## Supplemental Tables for "Relative contributions of sex hormones, sex chromosomes, and gonads to sex differences in tissue gene regulation": Supplemental_Table_S1.xlsx (part 5 of 9)

### Sheet: Master (continued)
GENE_ID	3WA_T_chr_p	3WA_T_sry_p	3WA_T_treatment_p	3WA_T_chr:sry_p	3WA_T_chr:treatment_p	3WA_T_sry:treatment_p	3WA_T_chr:sry:treatment_p	3WA_T_chr_FDR	3WA_T_sry_FDR	3WA_T_treatment_FDR	3WA_T_chr.sry_FDR	3WA_T_chr.treatment_FDR	3WA_T_sry.treatment_FDR	3WA_T_chr.sry.treatment_FDR	3WA_E_chr_p	3WA_E_sry_p	3WA_E_treatment_p	3WA_E_chr:sry_p	3WA_E_chr:treatment_p	3WA_E_sry:treatment_p	3WA_E_chr:sry:treatment_p	3WA_E_chr_FDR	3WA_E_sry_FDR	3WA_E_treatment_FDR	3WA_E_chr.sry_FDR	3WA_E_chr.treatment_FDR	3WA_E_sry.treatment_FDR	3WA_E_chr.sry.treatment_FDR	2WA_T_chr.p	2WA_T_sry.p	2WA_T_chr.sry.p	2WA_T_chr.FDR	2WA_T_sry.FDR	2WA_T_chr.sry.FDR	2WA_E_chr.p	2WA_E_sry.p	2WA_E_chr.sry.p	2WA_E_chr.FDR	2WA_E_sry.FDR	2WA_E_chr.sry.FDR	2WA_B_chr.p	2WA_B_sry.p	2WA_B_chr.sry.p	2WA_B_chr.FDR	2WA_B_sry.FDR	2WA_B_chr.sry.FDR	1WA_TB_XYM.p	1WA_TB_XYM.FDR	1WA_TB_XYF.p	1WA_TB_XYF.FDR	1WA_TB_XXM.p	1WA_TB_XXM.FDR	1WA_TB_XXF.p	1WA_TB_XXF.FDR	1WA_EB_XYM.p	1WA_EB_XYM.FDR	1WA_EB_XYF.p	1WA_EB_XYF.FDR	1WA_EB_XXM.p	1WA_EB_XXM.FDR	1WA_EB_XXF.p	1WA_EB_XXF.FDR
Ube2q2	0.385717	0.520139	0.342528	0.450466	0.368929	0.106338	0.679217	0.999925	0.922549	0.554963	0.999936	0.999956	0.874503	0.996566	0.357592	0.0490535	0.177844	0.102612	0.393891	0.785132	0.192127	0.999996	0.420958	0.489236	0.946978	0.999939	0.974206	0.949273	0.983568	0.516608	0.44982	0.999967	0.961605	0.999951	0.964274	0.261247	0.0650171	0.999963	0.805638	0.950269	0.185411	0.0929599	0.792214	0.999996	0.610524	0.991662	0.285913	0.765768	0.390217	0.713677	0.796744	0.949936	0.0460371	0.40273	0.0751655	0.590328	0.821197	0.999982	0.754168	0.958715	0.326016	0.775227
Ube2r2	0.992403	0.990485	0.393827	0.382507	0.985372	0.0894216	0.405277	0.999925	0.999976	0.597284	0.999936	0.999956	0.839503	0.996566	0.693003	0.680744	0.251509	0.690128	0.698948	0.247434	0.71843	0.999996	0.921127	0.570852	0.984983	0.999939	0.938581	0.973317	0.986166	0.284906	0.294173	0.999967	0.947682	0.999951	0.642374	0.653185	0.651844	0.999963	0.903977	0.960042	0.994225	0.169116	0.972632	0.999996	0.740575	0.999996	0.323328	0.765768	0.991863	0.999983	0.137355	0.51005	0.336931	0.749437	0.340534	0.811338	0.987148	0.999982	0.14696	0.718611	0.994355	0.999984
Ube3a	0.410472	0.969867	0.429502	0.018886	0.970294	0.40862	0.107693	0.999925	0.999976	0.629998	0.999936	0.999956	0.914206	0.996566	0.748088	0.721239	0.0941331	0.0212523	0.29907	0.310305	0.304711	0.999996	0.932672	0.366996	0.946978	0.999939	0.938581	0.949273	0.581294	0.544813	0.571118	0.999967	0.961605	0.999951	0.404161	0.400382	0.404201	0.999963	0.807921	0.950269	0.546212	0.579632	0.0100061	0.999996	0.92531	0.932819	0.233065	0.739275	0.339865	0.695605	0.501451	0.805192	0.55765	0.841283	0.570314	0.868274	0.141453	0.900629	0.136524	0.717665	0.237046	0.767775
Ube3b	0.241458	0.528933	0.0546979	0.88034	0.549262	0.579212	0.17105	0.999925	0.922549	0.179915	0.999936	0.999956	0.95081	0.996566	0.61372	0.0670053	0.0622841	0.283138	0.291982	0.40491	0.99534	0.999996	0.464249	0.298111	0.946978	0.999939	0.943203	0.999915	0.662149	0.954649	0.257307	0.999967	0.999993	0.999951	0.713459	0.0869566	0.480379	0.999963	0.721568	0.960042	0.248359	0.43706	0.417898	0.999996	0.842515	0.933873	0.79489	0.963661	0.219452	0.658259	0.0171625	0.211956	0.811402	0.968648	0.99647	0.999996	0.357289	0.900629	0.138578	0.717665	0.156178	0.688274
Ube3c	0.0310257	0.00369053	0.018173	0.690201	0.853026	0.876977	0.92077	0.999925	0.160195	0.0823297	0.999936	0.999956	0.999914	0.999982	0.0339989	0.00840328	0.0142368	0.54138	0.710365	0.731211	0.258671	0.999996	0.167751	0.139995	0.963213	0.999939	0.971638	0.949273	0.225849	0.0625453	0.856472	0.999967	0.947682	0.999951	0.264956	0.141712	0.283652	0.999963	0.775838	0.950269	0.0479602	0.0189702	0.665474	0.999996	0.320799	0.960815	0.161789	0.679715	0.221028	0.658259	0.437584	0.750417	0.0684491	0.460566	0.0398165	0.492915	0.790751	0.99656	0.329741	0.811988	0.0422937	0.508957
Ube4b	0.419214	0.145069	0.100443	0.45713	0.544817	0.193033	0.214919	0.999925	0.787555	0.269366	0.999936	0.999956	0.907207	0.996566	0.616466	0.284502	0.95743	0.833447	0.315054	0.0632338	0.739838	0.999996	0.751982	0.999954	0.999974	0.999939	0.938581	0.973317	0.890355	0.912729	0.189529	0.999967	0.999993	0.999951	0.714682	0.55423	0.930292	0.999963	0.895258	0.999961	0.306192	0.0533114	0.709845	0.999996	0.523742	0.964735	0.477906	0.838048	0.467062	0.776217	0.920684	0.999978	0.037384	0.384389	0.145654	0.698611	0.822825	0.999982	0.608349	0.888351	0.0727884	0.5765
Ubl3	0.587327	0.553783	0.663433	0.678479	0.435811	0.782744	0.608115	0.999925	0.922549	0.811733	0.999936	0.999956	0.97497	0.996566	0.169773	0.46037	0.675469	0.431304	0.849565	0.767208	0.751006	0.999996	0.830824	0.859123	0.963213	0.999939	0.971638	0.973317	0.870594	0.82859	0.946342	0.999967	0.999993	0.999951	0.306823	0.701426	0.683682	0.999963	0.905825	0.960042	0.34406	0.531881	0.504665	0.999996	0.915846	0.960815	0.548874	0.838048	0.841605	0.969598	0.525756	0.805192	0.588698	0.841827	0.80911	0.987133	0.708847	0.962535	0.760851	0.961638	0.791702	0.96043
Ubl4	0.780608	0.0612512	0.141193	0.237851	0.740102	0.0548984	0.877628	0.999925	0.628862	0.333587	0.999936	0.999956	0.790117	0.999982	0.912296	0.207608	0.991652	0.567863	0.946063	0.0737362	0.798022	0.999996	0.682473	0.999954	0.963633	0.999939	0.938581	0.98176	0.628016	0.966803	0.29185	0.999967	0.999993	0.999951	0.91017	0.723633	0.840837	0.999963	0.916945	0.999961	0.973031	0.0230376	0.512633	0.999996	0.347009	0.960815	0.87104	0.999998	0.0105034	0.190772	0.739246	0.910479	0.305099	0.749437	0.489242	0.868274	0.512686	0.918487	0.0827903	0.656963	0.34629	0.775227
Ubl5	0.883622	0.879953	0.342084	0.907474	0.46855	0.428192	0.955854	0.999925	0.999976	0.554734	0.999936	0.999956	0.92557	0.999982	0.687102	0.402211	0.725839	0.893679	0.351311	0.976422	0.849584	0.999996	0.791706	0.883979	0.999974	0.999939	0.999994	0.999589	0.498687	0.616403	0.893618	0.999967	0.961605	0.999951	0.351257	0.568927	0.819934	0.999963	0.897717	0.999961	0.709043	0.544731	0.968765	0.999996	0.919687	0.999996	0.69265	0.905922	0.220368	0.658259	0.72993	0.904532	0.607557	0.851416	0.620969	0.885288	0.434634	0.918487	0.79788	0.982309	0.757002	0.940548
Ubl7	0.14669	0.356587	0.00525903	0.190068	0.322957	0.589427	0.594571	0.999925	0.861222	0.0326655	0.999936	0.999956	0.952998	0.996566	0.686539	0.302972	0.831167	0.541898	0.950891	0.508824	0.237144	0.999996	0.760076	0.933419	0.963213	0.999939	0.953346	0.949273	0.0843221	0.290253	0.562198	0.999967	0.947682	0.999951	0.808285	0.238033	0.679816	0.999963	0.805638	0.960042	0.746857	0.794346	0.220694	0.999996	0.972634	0.932819	0.124107	0.662376	0.0434759	0.350387	0.595454	0.810548	0.210747	0.71126	0.694176	0.925719	0.848142	0.999982	0.487637	0.876932	0.343816	0.775227
Ublcp1	0.448403	0.437886	0.00811883	0.963724	0.509316	0.961223	0.187968	0.999925	0.901135	0.0451678	0.999936	0.999956	0.999914	0.996566	0.957696	0.607862	0.150027	0.972699	0.956911	0.784628	0.160991	0.999996	0.887457	0.452566	0.999974	0.999939	0.974069	0.949273	0.233196	0.481502	0.247111	0.999967	0.961605	0.999951	0.999184	0.802657	0.143362	0.999963	0.958822	0.950269	0.951794	0.65753	0.437149	0.999996	0.92531	0.94763	0.640767	0.875943	0.152297	0.559223	0.0288129	0.264384	0.366916	0.749437	0.793966	0.981339	0.280019	0.900629	0.0877133	0.67292	0.9097	0.999984
Uble1b	0.353348	0.0342191	0.594836	0.0609738	0.129234	0.0499714	0.198937	0.999925	0.496696	0.757432	0.999936	0.999956	0.766091	0.996566	0.865389	0.438443	0.865145	0.0639275	0.0392956	0.350745	0.27891	0.999996	0.817324	0.95411	0.946978	0.999939	0.938581	0.949273	0.651557	0.00585117	0.643788	0.999967	0.622489	0.999951	0.190557	0.248925	0.579925	0.999963	0.805638	0.960042	0.112256	0.907839	0.0438434	0.999996	0.999976	0.932819	0.52642	0.838048	0.0705876	0.420371	0.146331	0.51513	0.891975	0.999982	0.372588	0.814213	0.281601	0.900629	0.944984	0.999989	0.114378	0.672322
Ubp1	0.393944	0.817738	0.390785	0.591769	0.78136	0.690323	0.812325	0.999925	0.977049	0.595065	0.999936	0.999956	0.973675	0.999982	0.831949	0.160521	0.0122688	0.649469	0.0477224	0.0968902	0.351064	0.999996	0.638082	0.127931	0.984983	0.999939	0.938581	0.949273	0.751367	0.730889	0.672247	0.999967	0.978893	0.999951	0.139887	0.0471181	0.351158	0.999963	0.655785	0.950269	0.194846	0.843466	0.725352	0.999996	0.995124	0.968911	0.816975	0.975631	0.218278	0.658259	0.865197	0.991993	0.707196	0.912086	0.0132596	0.323171	0.0791178	0.900629	0.298233	0.811988	0.124681	0.672322
Ubqln1	0.609496	0.581928	0.00913894	0.700271	0.636733	0.628079	0.660218	0.999925	0.932283	0.0495147	0.999936	0.999956	0.971956	0.996566	0.421303	0.895449	0.0909437	0.97889	0.92227	0.41326	0.46548	0.999996	0.99515	0.360204	0.999974	0.999939	0.946726	0.958875	0.840355	0.729624	0.775535	0.999967	0.978252	0.999951	0.386485	0.399427	0.389254	0.999963	0.807921	0.950269	0.624838	0.606731	0.681511	0.999996	0.92531	0.960815	0.111106	0.662376	0.243147	0.658259	0.255218	0.632533	0.262641	0.732399	0.150433	0.70695	0.909144	0.999982	0.349448	0.811988	0.392623	0.790651
Ubr1	0.608884	0.979687	0.403658	0.695763	0.988941	0.753875	0.51864	0.999925	0.999976	0.605977	0.999936	0.999956	0.973675	0.996566	0.278524	0.445342	0.668298	0.279116	0.537377	0.623292	0.918183	0.999996	0.821531	0.854076	0.946978	0.999939	0.97029	0.999915	0.722026	0.818517	0.862451	0.999967	0.999993	0.999951	0.2739	0.417153	0.440648	0.999963	0.810331	0.959251	0.716609	0.833602	0.452745	0.999996	0.991034	0.953127	0.824977	0.98063	0.566294	0.802973	0.308937	0.680694	0.947198	0.999982	0.913817	0.999996	0.765698	0.987758	0.341372	0.811988	0.862244	0.996613
Ubtf	0.247713	0.833259	0.120736	0.115112	0.236463	0.831433	0.550852	0.999925	0.983763	0.302883	0.999936	0.999956	0.995287	0.996566	0.0215971	0.897818	0.00348974	0.977675	0.909975	0.748431	0.276485	0.999996	0.995709	0.0651883	0.999974	0.999939	0.971638	0.949273	0.983514	0.998661	0.128581	0.999967	0.999993	0.999951	0.0931771	0.882237	0.391529	0.999963	0.999992	0.950269	0.117548	0.770876	0.49057	0.999996	0.960281	0.960815	0.759775	0.941592	0.64812	0.84563	0.0476828	0.320528	0.346993	0.749437	0.026699	0.4619	0.373871	0.900629	0.154439	0.722814	0.111461	0.671194
Ubxd1	0.942962	0.76711	0.0512109	0.716498	0.667288	0.666853	0.362828	0.999925	0.962967	0.171453	0.999936	0.999956	0.973675	0.996566	0.294456	0.15735	0.0241019	0.48713	0.125241	0.679121	0.937059	0.999996	0.634014	0.185894	0.963213	0.999939	0.971638	0.999915	0.764117	0.935725	0.447961	0.999967	0.999993	0.999951	0.0483783	0.150549	0.620703	0.999963	0.775838	0.960042	0.750659	0.521645	0.625541	0.999996	0.912987	0.960815	0.549926	0.838048	0.0728452	0.42633	0.437681	0.750417	0.54053	0.841283	0.830198	0.995727	0.551947	0.918487	0.0980659	0.698008	0.0840315	0.612847
Uchl3	0.943605	0.669895	0.069637	0.586012	0.56227	0.710355	0.205358	0.999925	0.962967	0.211088	0.999936	0.999956	0.973675	0.996566	0.479077	0.941388	0.892477	0.548904	0.846538	0.380275	0.884425	0.999996	0.999842	0.967122	0.963213	0.999939	0.938581	0.999915	0.646869	0.968992	0.208715	0.999967	0.999993	0.999951	0.520705	0.497309	0.74495	0.999963	0.86444	0.980318	0.722249	0.579067	0.608571	0.999996	0.92531	0.960815	0.875969	0.999998	0.266296	0.680425	0.0364891	0.294917	0.717338	0.919196	0.739351	0.952181	0.751875	0.982435	0.696833	0.930543	0.464018	0.839513
Uchl5	0.842021	0.821309	0.0507133	0.775764	0.744561	0.738122	0.33888	0.999925	0.97938	0.170092	0.999936	0.999956	0.973675	0.996566	0.289935	0.328131	0.320844	0.321644	0.346821	0.316248	0.25335	0.999996	0.763416	0.625274	0.946978	0.999939	0.938581	0.949273	0.927114	0.686466	0.373554	0.999967	0.961605	0.999951	0.318419	0.322993	0.287496	0.999963	0.805638	0.950269	0.720266	0.940839	0.644337	0.999996	0.999976	0.960815	0.639243	0.874822	0.29471	0.695605	0.115502	0.484548	0.528288	0.841283	0.60105	0.873693	0.889235	0.999982	0.46757	0.876932	0.32146	0.775227
Uck1	0.726623	0.0121359	0.188872	0.999802	0.986733	0.104402	0.769608	0.999925	0.315569	0.398789	0.999936	0.999956	0.874503	0.996566	0.279278	0.0757564	0.486705	0.27468	0.470092	0.0062242	0.160681	0.999996	0.484887	0.754971	0.946978	0.999939	0.69358	0.949273	0.791302	0.482303	0.832242	0.999967	0.961605	0.999951	0.146486	0.375769	0.0497345	0.999963	0.807921	0.950269	0.820233	0.00888104	0.841734	0.999996	0.210626	0.999996	0.0514724	0.526065	0.744176	0.908844	0.325944	0.680694	0.980551	0.999982	0.037816	0.492915	0.0613594	0.900629	0.980008	0.999989	0.174664	0.720992
Uck2	0.0343701	0.00288228	0.0137179	0.0774115	0.915588	0.542107	0.164243	0.999925	0.141573	0.0667654	0.999936	0.999956	0.9475	0.996566	0.464201	0.236685	0.158642	0.263546	0.300587	0.495549	0.488046	0.999996	0.708344	0.461119	0.946978	0.999939	0.953346	0.958875	0.0553456	0.0207356	0.698763	0.999967	0.947682	0.999951	0.380139	0.354244	0.368199	0.999963	0.805638	0.950269	0.197152	0.0402306	0.0774957	0.999996	0.448608	0.932819	0.520222	0.838048	0.13808	0.542663	0.0344047	0.287734	0.656097	0.879906	0.261951	0.803302	0.281783	0.900629	0.00355069	0.215136	0.355495	0.775227
Ugalt2	0.416648	0.756483	0.00080388	0.600676	0.874809	0.317313	0.486343	0.999925	0.962967	0.00797047	0.999936	0.999956	0.907207	0.996566	0.219179	0.0916247	0.037171	0.0713628	0.987998	0.982222	0.787364	0.999996	0.519654	0.231266	0.946978	0.999939	0.999994	0.978244	0.699236	0.682597	0.918441	0.999967	0.961605	0.999951	0.403327	0.239638	0.157842	0.999963	0.805638	0.950269	0.373528	0.23322	0.267134	0.999996	0.784019	0.932819	0.0433748	0.49055	0.00999974	0.185151	0.0871654	0.425297	0.418214	0.784537	0.110857	0.685566	0.321195	0.900629	0.282934	0.811988	0.415245	0.80582
Ugcg	0.358523	0.421456	2.58449e-06	0.84341	0.618389	0.455745	0.793721	0.999925	0.892936	8.07576e-05	0.999936	0.999956	0.940463	0.997663	0.842995	0.10452	0.0300123	0.717631	0.226069	0.91936	0.765863	0.999996	0.546079	0.208439	0.984983	0.999939	0.999994	0.973317	0.765047	0.966957	0.746945	0.999967	0.999993	0.999951	0.473806	0.2268	0.643557	0.999963	0.793853	0.960042	0.326943	0.284965	0.964271	0.999996	0.817341	0.999996	0.00252353	0.159389	0.0300532	0.321012	0.0217209	0.233148	0.0758047	0.483879	0.174664	0.744794	0.120161	0.900629	0.573084	0.876932	0.586909	0.83984
Ugcgl1	0.13554	0.91037	5.318e-08	0.270829	0.839517	0.0408949	0.146833	0.999925	0.999976	3.00789e-06	0.999936	0.999956	0.72869	0.996566	0.755746	0.0528591	5.63061e-05	0.195468	0.562218	0.627739	0.659373	0.999996	0.433201	0.00532129	0.946978	0.999939	0.971064	0.973317	0.248921	0.18331	0.803793	0.999967	0.947682	0.999951	0.879757	0.176682	0.626661	0.999963	0.775838	0.960042	0.349561	0.122708	0.0765365	0.999996	0.685285	0.932819	0.0167327	0.363582	0.00106125	0.059542	0.00102898	0.05483	0.0899968	0.532424	0.0953087	0.655126	0.015872	0.900629	0.0629159	0.609365	0.0543164	0.557071
Ugp2	0.76066	0.145251	1.46324e-05	0.594367	0.403563	0.0108581	0.318991	0.999925	0.787555	0.000336149	0.999936	0.999956	0.519658	0.996566	0.24131	0.00139503	3.91171e-06	0.0290976	0.875849	0.787843	0.378892	0.999996	0.0498339	0.000768548	0.946978	0.999939	0.974468	0.949903	0.716786	0.418853	0.749523	0.999967	0.947682	0.999951	0.404748	0.0577479	0.0613695	0.999963	0.689226	0.950269	0.410918	0.00729341	0.273299	0.999996	0.195092	0.932819	0.0152818	0.349975	0.0202285	0.268109	0.00655302	0.12967	0.756421	0.939327	0.00316682	0.179818	0.0784799	0.900629	0.00236532	0.215136	0.0522291	0.551388
Ugt1a10	0.58606	0.384907	6.19331e-09	0.77038	0.742447	0.097373	0.880521	0.999925	0.872144	4.31464e-07	0.999936	0.999956	0.851666	0.999982	0.48635	0.0585041	0.0372837	0.687573	0.798441	0.297047	0.804201	0.999996	0.447591	0.231346	0.984983	0.999939	0.938581	0.983001	0.897124	0.139362	0.792175	0.999967	0.947682	0.999951	0.782614	0.0758822	0.685897	0.999963	0.707439	0.960042	0.438429	0.466915	0.899154	0.999996	0.868638	0.999996	0.00721491	0.243315	0.00706536	0.152375	0.00146972	0.0656532	0.00120673	0.0592411	0.479317	0.868274	0.239399	0.900629	0.570817	0.876932	0.0606458	0.571728
Ugt1a2	0.759882	0.00512887	4.86787e-09	0.293403	0.719875	0.287321	0.211467	0.999925	0.191493	3.49457e-07	0.999936	0.999956	0.907207	0.996566	0.585091	0.778387	0.512027	0.721043	0.612749	0.00861702	0.0411654	0.999996	0.933649	0.765938	0.984983	0.999939	0.750638	0.932225	0.326924	0.0103931	0.758963	0.999967	0.799303	0.999951	0.460434	0.0923947	0.0956603	0.999963	0.721568	0.950269	0.977713	0.0457747	0.232214	0.999996	0.485941	0.932819	0.00157266	0.121284	0.00752201	0.158063	0.0015315	0.0672059	0.00300906	0.107872	0.00656078	0.242306	0.115097	0.900629	0.324818	0.811988	0.799393	0.965543
Ugt1a6a	0.933804	0.658837	0.133262	0.564751	0.504063	0.15337	0.474075	0.999925	0.960842	0.321465	0.999936	0.999956	0.907207	0.996566	0.755041	0.35579	0.259052	0.284346	0.310861	0.772865	0.628308	0.999996	0.767956	0.579762	0.946978	0.999939	0.971638	0.973317	0.633451	0.239607	0.928415	0.999967	0.947682	0.999951	0.321233	0.62955	0.653896	0.999963	0.903977	0.960042	0.641867	0.427493	0.311119	0.999996	0.834863	0.932819	0.496327	0.838048	0.144615	0.546152	0.558963	0.805192	0.14916	0.623349	0.9656	0.999996	0.904396	0.999982	0.118498	0.717665	0.475509	0.839513
Ugt2a3	0.676369	0.335308	0.0209928	0.773932	0.376908	0.20914	0.208541	0.999925	0.861222	0.0910704	0.999936	0.999956	0.907207	0.996566	0.666867	0.0160042	0.586507	0.574989	0.959169	0.476048	0.487724	0.999996	0.248415	0.799896	0.965339	0.999939	0.953346	0.958875	0.272806	0.796902	0.404221	0.999967	0.999993	0.999951	0.751369	0.0458442	0.929504	0.999963	0.645798	0.999961	0.774481	0.184434	0.348635	0.999996	0.74421	0.932819	0.154681	0.671863	0.100252	0.49684	0.578529	0.805192	0.108339	0.585817	0.585359	0.868274	0.397215	0.91364	0.764039	0.963454	0.843303	0.987146
Ugt2b36	0.76219	0.419188	0.0112783	0.0796644	0.986886	0.375952	0.182965	0.999925	0.891407	0.057872	0.999936	0.999956	0.907207	0.996566	0.351983	0.0539189	0.173566	0.810859	0.251079	0.0605187	0.0198068	0.999996	0.437208	0.482757	0.995877	0.999939	0.938581	0.88071	0.853315	0.28032	0.773806	0.999967	0.947682	0.999951	0.254844	0.0423809	0.151658	0.999963	0.624095	0.950269	0.804851	0.951311	0.0248502	0.999996	0.999976	0.932819	0.776212	0.952595	0.0416532	0.347637	0.171844	0.555921	0.357713	0.749437	0.436733	0.859796	0.837596	0.999982	0.0933057	0.684824	0.084268	0.612847
Ugt2b5	0.469785	0.0690491	0.0421897	0.565705	0.571349	0.0640224	0.594207	0.999925	0.659878	0.148931	0.999936	0.999956	0.806591	0.996566	0.705792	0.700317	0.228511	0.727068	0.24057	0.00939682	0.730745	0.999996	0.929685	0.546997	0.984983	0.999939	0.795837	0.973317	0.0875496	0.678423	0.636265	0.999967	0.961605	0.999951	0.327795	0.0606745	0.997513	0.999963	0.689226	0.999961	0.523428	0.0753736	0.583362	0.999996	0.57276	0.960815	0.136737	0.662376	0.00597079	0.137089	0.27788	0.657881	0.132164	0.616243	0.151914	0.710098	0.139592	0.900629	0.997608	0.999989	0.0347114	0.506935
Ugt3a1	0.751735	0.811989	0.0318761	0.39341	0.541861	0.257494	0.976572	0.999925	0.975868	0.122421	0.999936	0.999956	0.907207	0.999982	0.564898	0.210962	0.0277685	0.507463	0.416629	0.8842	0.994133	0.999996	0.683756	0.199922	0.963213	0.999939	0.999994	0.999915	0.535459	0.545265	0.55329	0.999967	0.961605	0.999951	0.413971	0.407886	0.697439	0.999963	0.807921	0.960042	0.828109	0.316907	0.544112	0.999996	0.817341	0.960815	0.0505805	0.520501	0.395551	0.719377	0.196618	0.587176	0.851154	0.991923	0.0347831	0.492915	0.246856	0.900629	0.409535	0.843078	0.502767	0.839513
Uhrf2	0.0475523	0.451702	0.0387286	0.362377	0.141711	0.833881	0.744714	0.999925	0.910335	0.140499	0.999936	0.999956	0.995955	0.996566	0.994007	0.456727	0.010134	0.962931	0.530725	0.173905	0.524945	0.999996	0.828949	0.115503	0.999974	0.999939	0.938581	0.958875	0.0331685	0.533778	0.425157	0.999967	0.961605	0.999951	0.644913	0.127347	0.660879	0.999963	0.755853	0.960042	0.672779	0.674698	0.649887	0.999996	0.92531	0.960815	0.252157	0.743367	0.0211136	0.271637	0.553951	0.805192	0.94434	0.999982	0.567415	0.868274	0.190004	0.900629	0.583995	0.876932	0.00204712	0.198358
Uimc1	0.736038	0.731406	0.290815	0.708372	0.726122	0.294238	0.717444	0.999925	0.962967	0.511585	0.999936	0.999956	0.907207	0.996566	0.992157	0.485769	0.180583	0.983317	0.500467	0.993803	0.49021	0.999996	0.843718	0.492875	0.999974	0.999939	0.999994	0.958875	0.993376	0.384601	0.993886	0.999967	0.947682	0.999951	0.673229	0.663666	0.679641	0.999963	0.903977	0.960042	0.579484	0.56514	0.553238	0.999996	0.92531	0.960815	0.542647	0.838048	0.992508	0.999983	0.137294	0.51005	0.998452	0.999982	0.992639	0.999996	0.539028	0.918487	0.143219	0.717665	0.546303	0.839513
Ulk1	0.41441	0.720808	0.977667	0.358148	0.559272	0.369563	0.316408	0.999925	0.962967	0.999944	0.999936	0.999956	0.907207	0.996566	0.536314	0.252387	0.0917572	0.34939	0.662213	0.120982	0.574659	0.999996	0.729272	0.361735	0.946978	0.999939	0.938581	0.964143	0.349367	0.400095	0.954354	0.999967	0.947682	0.999951	0.539243	0.124017	0.824671	0.999963	0.755836	0.999961	0.863578	0.690694	0.169753	0.999996	0.92531	0.932819	0.83286	0.985962	0.758044	0.918565	0.575098	0.805192	0.126316	0.616243	0.131599	0.695468	0.644751	0.937363	0.0899389	0.677906	0.649783	0.875841
Ulk2	0.459354	0.394759	0.341456	0.990346	0.145169	0.985802	0.470061	0.999925	0.876621	0.554351	0.999936	0.999956	0.999914	0.996566	0.465937	0.450347	0.950923	0.447055	0.169395	0.125826	0.154822	0.999996	0.8258	0.999954	0.963213	0.999939	0.938581	0.949273	0.575354	0.508332	0.575877	0.999967	0.961605	0.999951	0.633808	0.108791	0.124966	0.999963	0.753337	0.950269	0.159222	0.585746	0.642339	0.999996	0.92531	0.960815	0.495485	0.838048	0.115939	0.524644	0.933249	0.999978	0.441341	0.806601	0.509889	0.868274	0.570071	0.918487	0.290304	0.811988	0.0426545	0.512473
Umps	0.65163	0.967772	5.62127e-06	0.461735	0.863033	0.827897	0.0504346	0.999925	0.999976	0.000152059	0.999936	0.999956	0.993903	0.996566	0.884494	0.629997	0.0142665	0.172906	0.684891	0.479261	0.297758	0.999996	0.901583	0.139995	0.946978	0.999939	0.953346	0.949273	0.838124	0.897038	0.356847	0.999967	0.999993	0.999951	0.864987	0.441287	0.82835	0.999963	0.826763	0.999961	0.673858	0.861768	0.0768463	0.999996	0.999976	0.932819	0.155023	0.671863	0.00286898	0.104431	0.00761209	0.139661	0.122818	0.616243	0.499479	0.868274	0.109347	0.900629	0.188585	0.782134	0.309484	0.775227
Unc119	0.215087	0.985252	0.526682	0.538274	0.209367	0.991979	0.529676	0.999925	0.999976	0.710169	0.999936	0.999956	0.999914	0.996566	0.199501	0.503365	0.519412	0.204529	0.202415	0.522026	0.995853	0.999996	0.851216	0.769888	0.946978	0.999939	0.953346	0.999915	0.991719	0.995689	0.993253	0.999967	0.999993	0.999951	0.995524	0.396926	0.405273	0.999963	0.807921	0.950269	0.0614453	0.982151	0.335249	0.999996	0.999976	0.932819	0.572736	0.838048	0.998405	0.999983	0.136984	0.51005	0.536301	0.841283	0.999089	0.999996	0.544183	0.918487	0.140753	0.717665	0.542972	0.839513
Unc13b	0.000438637	0.001496	0.00158076	0.109003	0.440913	0.0354356	0.524574	0.259199	0.0893529	0.0132161	0.999936	0.999956	0.698053	0.996566	0.184809	0.233579	0.352598	0.247438	0.356246	0.304503	0.389687	0.999996	0.707751	0.645536	0.946978	0.999939	0.938581	0.950709	0.00254932	0.000541441	0.456066	0.999967	0.224397	0.999951	0.266432	0.273252	0.318195	0.999963	0.805638	0.950269	0.0534894	0.408879	0.147537	0.999996	0.82743	0.932819	0.0470537	0.506601	0.263363	0.678362	0.0279441	0.261888	0.547223	0.841283	0.785392	0.979215	0.367671	0.900629	0.632192	0.900489	0.530193	0.839513
Unc84a	0.646833	0.395659	1.89804e-06	0.681357	0.582752	0.149181	0.269767	0.999925	0.876621	6.27025e-05	0.999936	0.999956	0.907207	0.996566	0.195975	0.115836	0.00494721	0.760961	0.024703	0.4493	0.680926	0.999996	0.567477	0.0793572	0.984983	0.999939	0.953346	0.973317	0.94752	0.661477	0.282727	0.999967	0.961605	0.999951	0.0152911	0.539004	0.937354	0.999963	0.887392	0.999961	0.491355	0.124982	0.63041	0.999996	0.686134	0.960815	0.0184307	0.376622	0.0258228	0.30039	0.00259521	0.0872085	0.14193	0.616243	0.017129	0.371576	0.0331551	0.900629	0.419415	0.851482	0.797771	0.964227
Unc84b	0.0190032	0.274987	0.838042	0.870294	0.250448	0.842555	0.771715	0.999925	0.861222	0.91958	0.999936	0.999956	0.99897	0.996566	0.144077	0.0862415	0.0952255	0.508139	0.0479301	0.627184	0.432932	0.999996	0.509954	0.369326	0.963213	0.999939	0.970749	0.958875	0.368937	0.526539	0.749296	0.999967	0.961605	0.999951	0.702729	0.135949	0.324521	0.999963	0.771861	0.950269	0.0209643	0.370338	0.929402	0.999996	0.817341	0.999996	0.688771	0.904061	0.55708	0.802973	0.684201	0.87295	0.389985	0.765003	0.0592406	0.573331	0.048789	0.900629	0.984812	0.999989	0.814594	0.972119
Unc93b1	0.23446	0.22859	0.28559	0.379331	0.434642	0.392974	0.238161	0.999925	0.859591	0.506224	0.999936	0.999956	0.907207	0.996566	0.257877	0.101638	0.083848	0.202939	0.40455	0.690832	0.43706	0.999996	0.539322	0.348381	0.946978	0.999939	0.971638	0.958875	0.0538991	0.0926246	0.143967	0.999967	0.947682	0.999951	0.249227	0.0001316	0.0632716	0.999963	0.0254174	0.950269	0.329078	0.308384	0.308361	0.999996	0.817341	0.932819	0.846578	0.995511	0.0405187	0.345303	0.349883	0.680776	0.56135	0.841283	0.0604939	0.573331	0.007847	0.887424	0.363238	0.8129	0.00280052	0.234772
Ung	0.699844	0.0801022	0.343533	0.751992	0.841533	0.391901	0.741407	0.999925	0.689784	0.555396	0.999936	0.999956	0.907207	0.996566	0.913195	0.235883	0.989949	0.975404	0.949536	0.213042	0.985759	0.999996	0.708344	0.999954	0.999974	0.999939	0.938581	0.999915	0.676847	0.509104	0.645829	0.999967	0.961605	0.999951	0.97575	0.967105	0.974185	0.999963	0.999992	0.999961	0.897832	0.081081	0.99228	0.999996	0.579203	0.999996	0.984525	0.999998	0.270704	0.684975	0.90708	0.999978	0.57709	0.841283	0.516827	0.868274	0.576612	0.918487	0.526417	0.876932	0.548908	0.839513
Uox	0.424804	0.149842	0.189261	0.972672	0.440949	0.333939	0.476027	0.999925	0.794769	0.398951	0.999936	0.999956	0.907207	0.996566	0.168656	0.126895	0.0793867	0.229559	0.388151	0.463301	0.338775	0.999996	0.588323	0.3383	0.946978	0.999939	0.953346	0.949273	0.986395	0.764829	0.678261	0.999967	0.99127	0.999951	0.261425	0.256191	0.279388	0.999963	0.805638	0.950269	0.191799	0.0512199	0.526003	0.999996	0.515944	0.960815	0.857098	0.999998	0.745157	0.909745	0.863985	0.99119	0.0216203	0.302117	0.0360917	0.492915	0.266502	0.900629	0.0701725	0.619262	0.291991	0.775227
Upb1	0.889724	0.182654	0.746545	0.46318	0.734616	0.0641312	0.76039	0.999925	0.815177	0.864811	0.999936	0.999956	0.806591	0.996566	0.314489	0.0713518	0.00339629	0.416852	0.585031	0.190779	0.840724	0.999996	0.473944	0.0641943	0.963213	0.999939	0.938581	0.995851	0.876816	0.671077	0.739183	0.999967	0.961605	0.999951	0.252755	0.695495	0.646455	0.999963	0.904562	0.960042	0.757485	0.0482343	0.503304	0.999996	0.499268	0.960815	0.241731	0.739275	0.659462	0.854992	0.272112	0.652509	0.345841	0.749437	0.0859522	0.624179	0.518253	0.918487	0.00413931	0.215136	0.392061	0.790467
Upf1	0.562223	0.649385	0.600605	0.539668	0.586153	0.0903039	0.560698	0.999925	0.956035	0.762671	0.999936	0.999956	0.841709	0.996566	0.991239	0.387893	0.104749	0.999242	0.400942	0.938856	0.377654	0.999996	0.779483	0.386584	0.999974	0.999939	0.999994	0.949472	0.982954	0.198319	0.984692	0.999967	0.947682	0.999951	0.64085	0.665776	0.62812	0.999963	0.903977	0.960042	0.33393	0.275261	0.305005	0.999996	0.817341	0.932819	0.348414	0.765768	0.331369	0.695605	0.363808	0.683775	0.543817	0.841283	0.32266	0.811338	0.950737	0.999982	0.347527	0.811988	0.149921	0.678478
Upf2	0.845151	0.00871497	0.0030631	0.176335	0.230553	0.620746	0.703433	0.999925	0.257178	0.0218843	0.999936	0.999956	0.968615	0.996566	0.690507	0.0643018	0.0256675	0.114274	0.395506	0.900493	0.467788	0.999996	0.458143	0.192025	0.946978	0.999939	0.999994	0.958875	0.533886	0.0579259	0.28946	0.999967	0.947682	0.999951	0.790455	0.308062	0.184466	0.999963	0.805638	0.950269	0.24777	0.0702624	0.41107	0.999996	0.565052	0.932819	0.275954	0.765768	0.591813	0.805418	0.069668	0.377255	0.00678764	0.14985	0.377783	0.815178	0.604142	0.921585	0.303295	0.811988	0.0728572	0.5765
Upf3a	0.311716	0.303653	0.0202774	0.735634	0.734264	0.298664	0.731186	0.999925	0.861222	0.0891579	0.999936	0.999956	0.907207	0.996566	0.998428	0.558371	0.550225	0.996746	0.248508	0.552117	0.999192	0.999996	0.860737	0.782506	0.999974	0.999939	0.953346	0.999915	0.537739	0.0713749	0.536732	0.999967	0.947682	0.999951	0.409765	0.402397	0.998249	0.999963	0.807921	0.999961	0.426105	0.994835	0.997205	0.999996	0.999976	0.999996	0.5778	0.838048	0.0367193	0.345147	0.539754	0.805192	0.132374	0.616243	0.580496	0.868274	0.236522	0.900629	0.582115	0.876932	0.98929	0.999984
Upk3b	0.766956	0.140676	0.371139	0.375067	0.783607	0.768263	0.763432	0.999925	0.781112	0.57795	0.999936	0.999956	0.973675	0.996566	0.996168	0.553265	0.573253	0.561407	0.58232	0.254432	0.994666	0.999996	0.859206	0.791431	0.963213	0.999939	0.938581	0.999915	0.987796	0.403027	0.406988	0.999967	0.947682	0.999951	0.70896	0.703693	0.687597	0.999963	0.906851	0.960042	0.68958	0.219814	0.679347	0.999996	0.770898	0.960815	0.549849	0.838048	0.554237	0.802973	0.989089	0.999978	0.572274	0.841283	0.988996	0.999996	0.25981	0.900629	0.586409	0.876932	0.579109	0.839513
Upp2	0.361632	0.270489	0.21027	0.525518	0.537028	0.0191822	0.241121	0.999925	0.861222	0.424979	0.999936	0.999956	0.659974	0.996566	0.783821	0.00470303	0.0728253	0.0699885	0.404377	0.661726	0.589204	0.999996	0.112903	0.320785	0.946978	0.999939	0.971638	0.964674	0.825765	0.332873	0.687186	0.999967	0.947682	0.999951	0.740965	0.0560672	0.171299	0.999963	0.689226	0.950269	0.310095	0.0273915	0.232059	0.999996	0.373663	0.932819	0.125158	0.662376	0.680085	0.866163	0.0364886	0.294917	0.302161	0.749437	0.0171323	0.371576	0.254569	0.900629	0.982239	0.999989	0.53841	0.839513
Uqcr	0.785925	0.446769	0.304676	0.959682	0.885885	0.838268	0.847563	0.999925	0.905914	0.524369	0.999936	0.999956	0.997531	0.999982	0.698134	0.0356324	0.433914	0.90811	0.987251	0.222693	0.903733	0.999996	0.370518	0.713206	0.999974	0.999939	0.938581	0.999915	0.904134	0.600328	0.894121	0.999967	0.961605	0.999951	0.743152	0.00756954	0.996135	0.999963	0.307316	0.999961	0.808472	0.573488	0.887221	0.999996	0.92531	0.999996	0.648269	0.880909	0.52805	0.802973	0.662648	0.858072	0.579703	0.841283	0.753043	0.959623	0.147226	0.900629	0.866323	0.999989	0.50214	0.839513
Uqcrb	0.475527	0.817231	0.735476	0.873575	0.718852	0.398466	0.726267	0.999925	0.977049	0.859045	0.999936	0.999956	0.908966	0.996566	0.993214	0.821263	0.360174	0.836725	0.245091	0.163998	0.677548	0.999996	0.954327	0.650565	0.999974	0.999939	0.938581	0.973317	0.785295	0.63714	0.696958	0.999967	0.961605	0.999951	0.298125	0.150148	0.573952	0.999963	0.775838	0.960042	0.486655	0.485225	0.90091	0.999996	0.88483	0.999996	0.780392	0.953955	0.786992	0.936459	0.443943	0.75664	0.808266	0.967482	0.584457	0.868274	0.171666	0.900629	0.296299	0.811988	0.469544	0.839513
Uqcrc1	0.204553	0.211648	0.622169	0.766684	0.501677	0.0235876	0.820348	0.999925	0.849833	0.779381	0.999936	0.999956	0.670233	0.999982	0.671867	0.00322544	3.93863e-05	0.0755241	0.342217	0.999237	0.066722	0.999996	0.0890088	0.00426171	0.946978	0.999939	0.999994	0.949273	0.160699	0.423455	0.699202	0.999967	0.947682	0.999951	0.375425	0.0532555	0.026329	0.999963	0.67974	0.805412	0.683503	0.0254864	0.962744	0.999996	0.364377	0.999996	0.142343	0.662376	0.344612	0.695605	0.527256	0.805192	0.143448	0.616243	0.000948	0.121	0.462284	0.918487	0.049597	0.58045	0.0139381	0.410559
Uqcrc2	0.52456	0.472209	0.450586	0.368313	0.59429	0.23118	0.247798	0.999925	0.919539	0.650439	0.999936	0.999956	0.907207	0.996566	0.912367	0.6269	0.995479	0.53397	0.854086	0.0709924	0.402615	0.999996	0.899316	0.999954	0.963213	0.999939	0.938581	0.951553	0.438163	0.744297	0.860865	0.999967	0.984571	0.999951	0.868552	0.199425	0.902436	0.999963	0.775838	0.999961	0.938232	0.165006	0.138138	0.999996	0.740575	0.932819	0.639044	0.874709	0.104102	0.504476	0.880972	0.999978	0.911306	0.999982	0.209004	0.786848	0.341152	0.900629	0.533897	0.876932	0.54396	0.839513
Uqcrh	0.929384	0.959872	0.0164929	0.973166	0.515315	0.811872	0.329474	0.999925	0.999976	0.0763869	0.999936	0.999956	0.985695	0.996566	0.393598	0.670429	0.659322	0.96615	0.854897	0.798706	0.413741	0.999996	0.917248	0.848107	0.999974	0.999939	0.978526	0.95664	0.635803	0.808181	0.397393	0.999967	0.999993	0.999951	0.449732	0.61897	0.569994	0.999963	0.903977	0.960042	0.650117	0.908228	0.562353	0.999996	0.999976	0.960815	0.734334	0.929359	0.215423	0.658259	0.0491783	0.327244	0.280711	0.749437	0.536599	0.868274	0.891687	0.999982	0.800788	0.983648	0.517444	0.839513
Ureb1	0.503714	0.500162	0.0629228	0.0655464	0.528415	0.557065	0.0670973	0.999925	0.922549	0.196644	0.999936	0.999956	0.9475	0.996566	0.518697	0.0991715	0.79732	0.9015	0.751757	0.611857	0.684045	0.999996	0.533028	0.910213	0.999974	0.999939	0.965613	0.973317	0.520487	0.532553	0.0753582	0.999967	0.961605	0.999951	0.829982	0.449046	0.730598	0.999963	0.834182	0.973909	0.462425	0.106001	0.82745	0.999996	0.646838	0.999996	0.33726	0.765768	0.910634	0.999983	0.440003	0.753368	0.140369	0.616243	0.640258	0.8975	0.811672	0.999982	0.762006	0.962445	0.567299	0.839513
Urod	0.0594398	0.799514	0.216279	0.560897	0.0607878	0.824298	0.00869945	0.999925	0.968707	0.430274	0.999936	0.999956	0.991446	0.996566	0.155817	0.490408	0.804622	0.798877	0.171428	0.505093	0.0337375	0.999996	0.846564	0.91519	0.990767	0.999939	0.953346	0.927096	0.99322	0.707837	0.0985063	0.999967	0.967454	0.999951	0.973976	0.416578	0.250448	0.999963	0.810331	0.950269	0.0233299	0.983711	0.0448982	0.999996	0.999976	0.932819	0.199285	0.735283	0.303585	0.695605	0.0140216	0.191275	0.925173	0.999982	0.0789773	0.604481	0.961935	0.999982	0.103498	0.710669	0.418596	0.8078
Uros	0.139108	0.145992	0.783635	0.148684	0.954409	0.943209	0.957095	0.999925	0.787555	0.880234	0.999936	0.999956	0.999914	0.999982	0.161478	0.156601	0.867844	0.159048	0.916878	0.948684	0.954843	0.999996	0.633019	0.955367	0.946978	0.999939	0.999994	0.999915	0.308826	0.277178	0.319749	0.999967	0.947682	0.999951	0.364119	0.302248	0.34453	0.999963	0.805638	0.950269	0.290279	0.339202	0.302413	0.999996	0.817341	0.932819	0.938559	0.999998	0.119418	0.532624	0.567385	0.805192	0.179736	0.672781	0.948579	0.999996	0.143331	0.900629	0.800549	0.983648	0.392108	0.790467
Usf1	0.752345	0.751645	0.757755	0.758538	0.13117	0.768156	0.361204	0.999925	0.962967	0.869237	0.999936	0.999956	0.973675	0.996566	0.210796	0.999146	0.0682219	0.217534	0.53169	0.533664	0.534593	0.999996	0.999842	0.310576	0.946978	0.999939	0.953346	0.958875	0.407722	0.988117	0.40569	0.999967	0.999993	0.999951	0.655377	0.663619	0.202106	0.999963	0.903977	0.950269	0.194768	0.661029	0.661139	0.999996	0.92531	0.960815	0.237291	0.739275	0.546987	0.802973	0.24188	0.622593	0.994768	0.999982	0.545573	0.868274	0.0693111	0.900629	0.547462	0.876932	0.580902	0.839513
Usf2	0.274009	0.294909	0.305948	0.335566	0.338821	0.350359	0.252594	0.999925	0.861222	0.524895	0.999936	0.999956	0.907207	0.996566	0.409263	0.800749	0.00200915	0.123778	0.409769	0.112206	0.535851	0.999996	0.942518	0.0468761	0.946978	0.999939	0.938581	0.958875	0.312419	0.328762	0.29941	0.999967	0.947682	0.999951	0.999578	0.28059	0.579999	0.999963	0.805638	0.960042	0.137433	0.215376	0.0555788	0.999996	0.766275	0.932819	0.454488	0.831851	0.0721124	0.424818	0.331566	0.680694	0.52158	0.841283	0.359682	0.811338	0.0120133	0.900629	0.475951	0.876932	0.110685	0.669195
Ush2a	0.210313	0.0415124	0.909223	0.91251	0.712944	0.681917	0.858847	0.999925	0.534867	0.973367	0.999936	0.999956	0.973675	0.999982	0.574106	0.0920089	0.421945	0.827026	0.588583	0.177287	0.892567	0.999996	0.520266	0.702865	0.999974	0.999939	0.938581	0.999915	0.334543	0.317612	0.86332	0.999967	0.947682	0.999951	0.988413	0.808847	0.809358	0.999963	0.961142	0.999961	0.429322	0.0375222	0.95191	0.999996	0.432811	0.999996	0.902378	0.999998	0.419182	0.735293	0.597886	0.812428	0.922038	0.999982	0.731636	0.948461	0.106442	0.900629	0.913954	0.999989	0.266761	0.775227
Usmg5	0.125768	0.301975	0.0210623	0.356974	0.185448	0.0091807	0.517993	0.999925	0.861222	0.0911639	0.999936	0.999956	0.486121	0.996566	0.399779	0.550635	0.81515	0.165304	0.0543909	0.0292106	0.899188	0.999996	0.858972	0.922594	0.946978	0.999939	0.938581	0.999915	0.890993	0.0270997	0.86033	0.999967	0.947682	0.999951	0.483933	0.0893272	0.429948	0.999963	0.721568	0.953406	0.0310471	0.182558	0.217541	0.999996	0.740575	0.932819	0.05644	0.543472	0.290814	0.695605	0.0077552	0.140763	0.470104	0.833431	0.801813	0.984775	0.0109221	0.900629	0.0022446	0.215136	0.977631	0.999984
Usp1	0.694347	0.688117	0.511868	0.150392	0.511987	0.683735	0.691812	0.999925	0.962967	0.700329	0.999936	0.999956	0.973675	0.996566	0.354637	0.756824	0.535707	0.531229	0.76492	0.751514	0.537054	0.999996	0.932672	0.777693	0.963213	0.999939	0.971638	0.958875	0.862086	0.596344	0.232668	0.999967	0.961605	0.999951	0.625592	0.628808	0.994479	0.999963	0.903977	0.999961	0.430834	0.996387	0.424975	0.999996	0.999976	0.937786	0.996272	0.999998	0.993964	0.999983	0.287636	0.66553	0.824152	0.978025	0.526175	0.868274	0.694977	0.956715	0.770725	0.967302	0.621269	0.857434
Usp10	0.561148	0.565554	0.00657494	0.350394	0.566553	0.569082	0.841187	0.999925	0.92607	0.0384706	0.999936	0.999956	0.948093	0.999982	0.229633	0.424225	0.423738	0.114893	0.998934	0.687728	0.682911	0.999996	0.806006	0.704179	0.946978	0.999939	0.971638	0.973317	0.995721	0.997216	0.624073	0.999967	0.999993	0.999951	0.404429	0.781021	0.173901	0.999963	0.947583	0.950269	0.39406	0.398202	0.400715	0.999996	0.82743	0.932819	0.180136	0.710761	0.45223	0.763805	0.112663	0.479968	0.109262	0.589949	0.735472	0.950212	0.691955	0.955783	0.391646	0.828156	0.997467	0.999984
Usp12	0.550532	0.994942	0.999346	0.557987	0.552648	0.999126	0.562552	0.999925	0.999976	0.999944	0.999936	0.999956	0.999914	0.996566	0.362927	0.369963	0.375688	0.371331	0.761278	0.372775	0.769288	0.999996	0.769709	0.659663	0.946978	0.999939	0.938581	0.973317	0.99825	0.995927	0.996257	0.999967	0.999993	0.999951	0.669051	0.218569	0.67189	0.999963	0.785361	0.960042	0.396975	0.996997	0.407139	0.999996	0.999976	0.932819	0.577034	0.838048	0.994223	0.999983	0.542685	0.805192	0.994451	0.999982	0.544165	0.868274	0.994008	0.999982	0.244466	0.792855	0.99814	0.999984
Usp14	0.987517	0.210668	0.213627	0.214453	0.216399	0.993738	0.218037	0.999925	0.848829	0.428153	0.999936	0.999956	0.999914	0.996566	0.134063	0.352375	0.13322	0.758148	0.750737	0.75696	0.765583	0.999996	0.767792	0.430569	0.984983	0.999939	0.971638	0.973317	0.35577	0.35849	0.0785722	0.999967	0.947682	0.999951	0.19677	0.653143	0.663546	0.999963	0.903977	0.960042	0.413219	0.398717	0.994656	0.999996	0.82743	0.999996	0.539675	0.838048	0.042084	0.348178	0.575778	0.805192	0.581904	0.841283	0.544187	0.868274	0.589274	0.918487	0.238997	0.792855	0.540677	0.839513
Usp16	0.45551	0.201927	0.830776	0.840081	0.404911	0.356744	0.724192	0.999925	0.839027	0.914295	0.999936	0.999956	0.907207	0.996566	0.886335	0.699629	0.650036	0.489375	0.215148	0.948242	0.837568	0.999996	0.929685	0.843003	0.963213	0.999939	0.999994	0.995111	0.955119	0.168053	0.922819	0.999967	0.947682	0.999951	0.509688	0.787828	0.593058	0.999963	0.950728	0.960042	0.223863	0.774848	0.664012	0.999996	0.962339	0.960815	0.728244	0.926512	0.419784	0.735657	0.440533	0.753663	0.802161	0.964351	0.156039	0.714108	0.54467	0.918487	0.551559	0.876932	0.822587	0.977748
Usp18	0.00330178	0.822573	9.48334e-06	0.915995	0.0380692	0.140966	0.209944	0.881994	0.979785	0.000234195	0.999936	0.999956	0.905524	0.996566	0.20824	0.529953	0.317098	0.122003	0.797585	0.269185	0.00528489	0.999996	0.856548	0.622902	0.946978	0.999939	0.938581	0.723529	0.00320921	0.417483	0.457874	0.999967	0.947682	0.999951	0.327459	0.752779	0.0084871	0.999963	0.931352	0.704052	0.438537	0.191823	0.292689	0.999996	0.748649	0.932819	0.318826	0.765768	0.127657	0.542663	0.000194171	0.0213017	0.00130414	0.0627836	0.317741	0.811338	0.78299	0.994731	0.0618785	0.609365	0.000173797	0.0589408
Usp19	0.084801	0.864357	0.971071	0.872899	0.3892	0.673278	0.956415	0.999925	0.992458	0.999944	0.999936	0.999956	0.973675	0.999982	0.433156	0.340269	0.421642	0.885703	0.0500528	0.74353	0.797882	0.999996	0.767043	0.702649	0.999974	0.999939	0.971638	0.98176	0.463784	0.836346	0.859953	0.999967	0.999993	0.999951	0.253724	0.234007	0.705964	0.999963	0.803264	0.964099	0.11589	0.71275	0.947748	0.999996	0.936339	0.999996	0.697789	0.908882	0.441375	0.755721	0.625622	0.832378	0.85169	0.992032	0.281873	0.811338	0.542112	0.918487	0.381564	0.819788	0.180991	0.731515
Usp2	0.713486	0.980446	0.144047	0.331071	0.50465	0.0631602	0.989822	0.999925	0.999976	0.337662	0.999936	0.999956	0.806499	0.999982	0.611666	0.0393328	0.0063509	0.0359617	0.631829	0.738345	0.225314	0.999996	0.386393	0.0918912	0.946978	0.999939	0.971638	0.949273	0.831484	0.184856	0.498667	0.999967	0.947682	0.999951	0.98455	0.110457	0.0332844	0.999963	0.753337	0.844412	0.47275	0.199945	0.491911	0.999996	0.749596	0.960815	0.0216682	0.400029	0.893769	0.998847	0.224985	0.622593	0.66015	0.883484	0.0493016	0.526811	0.270193	0.900629	0.703341	0.934905	0.0577882	0.571728
Usp20	0.401569	0.625435	0.126509	0.308264	0.704909	0.820772	0.872354	0.999925	0.946392	0.311105	0.999936	0.999956	0.989906	0.999982	0.82803	0.368481	0.988045	0.847387	0.401726	0.776337	0.348427	0.999996	0.769709	0.999954	0.999974	0.999939	0.971714	0.949273	0.763923	0.865095	0.445899	0.999967	0.999993	0.999951	0.708969	0.4807	0.500051	0.999963	0.856745	0.960042	0.352102	0.582528	0.506636	0.999996	0.92531	0.960815	0.297389	0.765768	0.182473	0.608857	0.79563	0.949816	0.337215	0.749437	0.939485	0.999996	0.488494	0.918487	0.866093	0.999989	0.215963	0.767775
Usp21	0.22216	0.57296	0.600105	0.165208	0.615517	0.337381	0.75687	0.999925	0.928018	0.762488	0.999936	0.999956	0.907207	0.996566	0.55987	0.576715	0.0832572	0.564173	0.580872	0.588346	0.533255	0.999996	0.86901	0.347068	0.963213	0.999939	0.959087	0.958875	0.157238	0.209598	0.161668	0.999967	0.947682	0.999951	0.574063	0.586117	0.552598	0.999963	0.903977	0.960042	0.653753	0.805371	0.502312	0.999996	0.97629	0.960815	0.609906	0.853639	0.564649	0.802973	0.367091	0.685461	0.812599	0.969402	0.556058	0.868274	0.327443	0.900629	0.321153	0.811988	0.358421	0.775227
Usp22	0.567077	0.372305	0.00250574	0.492687	0.762786	0.187111	0.666147	0.999925	0.865667	0.0186334	0.999936	0.999956	0.907207	0.996566	0.823266	0.206577	0.0126087	0.795482	0.933782	0.219826	0.584151	0.999996	0.681658	0.129487	0.990361	0.999939	0.938581	0.964674	0.571082	0.775274	0.470032	0.999967	0.993053	0.999951	0.91903	0.978387	0.560454	0.999963	0.999992	0.960042	0.834812	0.100477	0.843963	0.999996	0.632402	0.999996	0.0392265	0.477504	0.064633	0.413642	0.110012	0.476699	0.571757	0.841283	0.0633455	0.573331	0.729283	0.972201	0.153346	0.722814	0.255561	0.775227
Usp28	0.340523	0.272608	0.261929	0.350444	0.361628	0.354912	0.381555	0.999925	0.861222	0.480481	0.999936	0.999956	0.907207	0.996566	0.10215	0.0839637	0.0821328	0.0991084	0.109172	0.111628	0.109053	0.999996	0.505398	0.344884	0.946978	0.999939	0.938581	0.949273	0.35734	0.318852	0.371931	0.999967	0.947682	0.999951	0.115001	0.106317	0.113365	0.999963	0.749856	0.950269	0.686858	0.102134	0.564128	0.999996	0.638377	0.960815	0.0744406	0.569889	0.0833933	0.454884	0.283372	0.661439	0.357895	0.749437	0.0749032	0.590328	0.482568	0.918487	0.364099	0.8129	0.130422	0.672322
Usp3	0.547143	0.946346	0.0283888	0.720052	0.131989	0.546056	0.574269	0.999925	0.999976	0.11256	0.999936	0.999956	0.9475	0.996566	0.349735	0.954272	0.547524	0.64238	0.286719	0.564747	0.78551	0.999996	0.999842	0.782506	0.984983	0.999939	0.95684	0.977762	0.526132	0.712581	0.52967	0.999967	0.969647	0.999951	0.930493	0.734264	0.630834	0.999963	0.923047	0.960042	0.138445	0.630236	0.883301	0.999996	0.92531	0.999996	0.733805	0.929359	0.687188	0.870594	0.0636565	0.365853	0.1386	0.616243	0.826221	0.994935	0.408755	0.918487	0.46195	0.876932	0.516397	0.839513
Usp30	0.253009	0.683188	0.7013	0.254776	0.696921	0.689515	0.696149	0.999925	0.962967	0.838003	0.999936	0.999956	0.973675	0.996566	0.45678	0.137663	0.438012	0.462837	0.993984	0.468024	0.997862	0.999996	0.605298	0.717428	0.963213	0.999939	0.953346	0.999915	0.304868	0.995345	0.305877	0.999967	0.999993	0.999951	0.62094	0.154146	0.627826	0.999963	0.775838	0.960042	0.577889	0.556623	0.580563	0.999996	0.92531	0.960815	0.544035	0.838048	0.993993	0.999983	0.952728	0.999978	0.994735	0.999982	0.977913	0.999996	0.540504	0.918487	0.325484	0.811988	0.543982	0.839513
Usp33	0.975248	0.450431	0.937267	0.880008	0.464518	0.991873	0.726137	0.999925	0.908754	0.991757	0.999936	0.999956	0.999914	0.996566	0.588951	0.424961	0.0220662	0.378823	0.816225	0.980052	0.49579	0.999996	0.806497	0.176011	0.946978	0.999939	0.999994	0.958875	0.638671	0.617799	0.737347	0.999967	0.961605	0.999951	0.834576	0.578021	0.297207	0.999963	0.900753	0.950269	0.573821	0.572465	0.882853	0.999996	0.92531	0.999996	0.616059	0.858062	0.667956	0.857881	0.583231	0.805192	0.911204	0.999982	0.258699	0.796933	0.291382	0.900629	0.343157	0.811988	0.176558	0.724245
Usp38	0.347067	0.752313	0.348805	0.758849	0.765346	0.752965	0.349007	0.999925	0.962967	0.559077	0.999936	0.999956	0.973675	0.996566	0.994315	0.465876	0.999852	0.155031	0.459819	0.997652	0.0353563	0.999996	0.832511	0.999959	0.946978	0.999939	0.999994	0.927096	0.410317	0.999541	0.408596	0.999967	0.999993	0.999951	0.566188	0.566188	0.0106953	0.999963	0.896623	0.765224	0.632456	0.641563	0.638934	0.999996	0.92531	0.960815	0.992721	0.999998	0.537835	0.802973	0.243288	0.622593	0.994359	0.999982	0.346593	0.811338	0.236648	0.900629	0.548654	0.876932	0.141114	0.672322
Usp39	0.399442	0.357719	0.017292	0.315111	0.221437	0.343303	0.168543	0.999925	0.861222	0.0792522	0.999936	0.999956	0.907207	0.996566	0.234584	0.363637	0.215548	0.381887	0.364425	0.324339	0.12441	0.999996	0.769709	0.533897	0.947232	0.999939	0.938581	0.949273	0.389487	0.949213	0.395167	0.999967	0.999993	0.999951	0.335843	0.790329	0.0316895	0.999963	0.951792	0.844412	0.297257	0.345599	0.23077	0.999996	0.817341	0.932819	0.313428	0.765768	0.0132829	0.216886	0.148443	0.517642	0.0712026	0.466884	0.756506	0.961266	0.0565175	0.900629	0.251491	0.798946	0.573732	0.839513
Usp4	0.299195	0.322137	0.255368	0.3333	0.302915	0.333703	0.274807	0.999925	0.861222	0.473101	0.999936	0.999956	0.907207	0.996566	0.560047	0.0960901	0.585994	0.54597	0.540121	0.570909	0.557504	0.999996	0.526057	0.799822	0.963213	0.999939	0.95684	0.962047	0.935226	0.811843	0.21471	0.999967	0.999993	0.999951	0.985444	0.18162	0.991588	0.999963	0.775838	0.999961	0.308213	0.334637	0.310204	0.999996	0.817341	0.932819	0.290133	0.765768	0.31329	0.695605	0.0372563	0.295251	0.91414	0.999982	0.440442	0.862835	0.978845	0.999982	0.963756	0.999989	0.342477	0.775227
Usp47	0.339245	0.410707	7.19224e-05	0.435134	0.739614	0.543742	0.565083	0.999925	0.887251	0.00118276	0.999936	0.999956	0.9475	0.996566	0.540213	0.381444	0.0065915	0.470366	0.953896	0.518477	0.0356048	0.999996	0.777432	0.0933817	0.963213	0.999939	0.953346	0.927096	0.396361	0.348308	0.89076	0.999967	0.947682	0.999951	0.696947	0.292252	0.0552288	0.999963	0.805638	0.950269	0.638379	0.870326	0.316051	0.999996	0.999976	0.932819	0.0272773	0.444852	0.173272	0.592568	0.0159815	0.206266	0.0209685	0.295779	0.405862	0.835012	0.110891	0.900629	0.0153862	0.420275	0.99967	0.999984
Usp5	0.60496	0.576867	0.498742	0.208478	0.393508	0.32401	0.21671	0.999925	0.930414	0.691144	0.999936	0.999956	0.907207	0.996566	0.746343	0.351962	0.379566	0.0638285	0.230401	0.427848	0.364384	0.999996	0.76745	0.662267	0.946978	0.999939	0.952083	0.949273	0.800205	0.746392	0.986155	0.999967	0.985327	0.999951	0.429446	0.899785	0.379322	0.999963	0.999992	0.950269	0.366499	0.309924	0.107703	0.999996	0.817341	0.932819	0.812477	0.974312	0.964384	0.999983	0.177643	0.560323	0.704628	0.910623	0.695909	0.926636	0.919405	0.999982	0.202633	0.792855	0.824687	0.97876
Usp52	0.931471	0.456298	0.6065	0.554113	0.532184	0.981069	0.924283	0.999925	0.912944	0.76761	0.999936	0.999956	0.999914	0.999982	0.121114	0.66226	0.298065	0.767191	0.37769	0.754717	0.338026	0.999996	0.913024	0.611988	0.984983	0.999939	0.971638	0.949273	0.69194	0.596145	0.714902	0.999967	0.961605	0.999951	0.0935181	0.929264	0.375557	0.999963	0.999992	0.950269	0.632985	0.605169	0.644547	0.999996	0.92531	0.960815	0.561707	0.838048	0.598482	0.809936	0.901776	0.999978	0.997022	0.999982	0.560408	0.868274	0.215953	0.900629	0.48515	0.876932	0.577496	0.839513
Usp53	0.194684	0.0547225	0.190181	0.504649	0.189018	0.508003	0.50489	0.999925	0.602593	0.399711	0.999936	0.999956	0.9475	0.996566	0.991202	0.541153	0.547627	0.998293	0.996008	0.0741349	0.220283	0.999996	0.856923	0.782506	0.999974	0.999939	0.938581	0.949273	0.063082	0.335889	0.999774	0.999967	0.947682	0.999951	0.996711	0.40936	0.40051	0.999963	0.807921	0.950269	0.990788	0.0926195	0.378357	0.999996	0.610524	0.932819	0.543372	0.838048	0.540931	0.802973	0.240237	0.622593	0.136971	0.616243	0.239808	0.786848	0.0667013	0.900629	0.997541	0.999989	0.59035	0.841054
Usp54	0.345415	0.323528	0.312324	0.361543	0.310859	0.314383	0.337939	0.999925	0.861222	0.531164	0.999936	0.999956	0.907207	0.996566	0.167569	0.990384	0.984501	0.938717	0.999855	0.163334	0.163375	0.999996	0.999842	0.999954	0.999974	0.999939	0.938581	0.949273	0.4746	0.845945	0.638399	0.999967	0.999993	0.999951	0.331178	0.330287	0.301547	0.999963	0.805638	0.950269	0.334595	0.325836	0.356045	0.999996	0.817341	0.932819	0.340341	0.765768	0.666285	0.85757	0.485755	0.794516	0.603155	0.847304	0.347323	0.811338	0.337671	0.900629	0.687228	0.926199	0.786392	0.957297
Usp6nl	0.635215	0.728707	0.666973	0.611352	0.743279	0.631967	0.630697	0.999925	0.962967	0.813663	0.999936	0.999956	0.97337	0.996566	0.438292	0.981101	0.979112	0.849963	0.939007	0.394091	0.389237	0.999996	0.999842	0.999954	0.999974	0.999939	0.940998	0.950709	0.922985	0.930691	0.985582	0.999967	0.999993	0.999951	0.628607	0.566524	0.640988	0.999963	0.896623	0.960042	0.544724	0.532927	0.456242	0.999996	0.916202	0.955411	0.961805	0.999998	0.96297	0.999983	0.926144	0.999978	0.286855	0.749437	0.968428	0.999996	0.962283	0.999982	0.330557	0.811988	0.306391	0.775227
Usp7	0.477395	0.716616	0.693293	0.882219	0.657714	0.168272	0.479224	0.999925	0.962967	0.833112	0.999936	0.999956	0.907207	0.996566	0.635648	0.3281	0.479053	0.672274	0.0876468	0.343541	0.602948	0.999996	0.763416	0.7506	0.984983	0.999939	0.938581	0.96785	0.851198	0.474623	0.696194	0.999967	0.961605	0.999951	0.097005	0.980412	0.939227	0.999963	0.999992	0.999961	0.418171	0.223785	0.546156	0.999996	0.774632	0.960815	0.344456	0.765768	0.282044	0.695605	0.764196	0.927423	0.661535	0.88418	0.753762	0.959801	0.314875	0.900629	0.285253	0.811988	0.196433	0.758193
Usp8	0.962662	0.491074	0.520888	0.198824	0.199875	0.059682	0.968701	0.999925	0.922549	0.706311	0.999936	0.999956	0.800958	0.999982	0.341073	0.0389509	0.79018	0.336154	0.726562	0.358587	0.737286	0.999996	0.384983	0.907399	0.946978	0.999939	0.938581	0.973317	0.39857	0.0873614	0.394644	0.999967	0.947682	0.999951	0.685734	0.0548432	0.67399	0.999963	0.689226	0.960042	0.337826	0.373784	0.339382	0.999996	0.81906	0.932819	0.402911	0.787748	0.361078	0.695605	0.985622	0.999978	0.0374873	0.384389	0.375269	0.814891	0.518639	0.918487	0.362322	0.811988	0.992697	0.999984
Utx	3.58342e-13	0.04475	0.765943	0.493031	0.926666	0.147228	0.728067	6.68846e-10	0.548567	0.871703	0.999936	0.999956	0.907207	0.996566	6.58838e-12	0.403663	0.170419	0.348623	0.931889	0.172996	0.996738	1.22972e-08	0.79245	0.477786	0.946978	0.999939	0.938581	0.999915	1.96457e-06	0.0444571	0.837014	0.00366393	0.947682	0.999951	1.53e-05	0.208322	0.583792	0.0272102	0.778446	0.960042	2.10259e-08	0.605737	0.375852	3.92291e-05	0.92531	0.932819	0.458222	0.835778	0.634292	0.837121	0.439551	0.752945	0.338119	0.749437	0.920378	0.999996	0.175567	0.900629	0.973204	0.999989	0.291796	0.775227
Uvrag1	0.934327	0.22628	0.322666	0.619703	0.371057	0.089302	0.924759	0.999925	0.859591	0.539256	0.999936	0.999956	0.839503	0.999982	0.887462	0.401286	0.101889	0.233146	0.287061	0.722358	0.0843549	0.999996	0.791159	0.381112	0.946978	0.999939	0.971638	0.949273	0.596495	0.0680098	0.793579	0.999967	0.947682	0.999951	0.449089	0.454995	0.0759257	0.999963	0.83723	0.950269	0.454938	0.693733	0.650899	0.999996	0.925954	0.960815	0.366582	0.765775	0.285619	0.695605	0.928909	0.999978	0.0397161	0.384389	0.0205389	0.400992	0.487425	0.918487	0.537106	0.876932	0.245411	0.767775
Uxt	0.052754	0.150664	6.86611e-06	0.360523	0.811088	0.462206	0.453323	0.999925	0.79487	0.000179868	0.999936	0.999956	0.942152	0.996566	0.298797	0.943523	0.00188862	0.441685	0.219774	0.41965	0.349645	0.999996	0.999842	0.0450681	0.963213	0.999939	0.947488	0.949273	0.246048	0.151164	0.910175	0.999967	0.947682	0.999951	0.893651	0.545416	0.907348	0.999963	0.889616	0.999961	0.116079	0.598521	0.231341	0.999996	0.92531	0.932819	0.0135785	0.325403	0.0790485	0.441512	0.00100023	0.0544649	0.0996748	0.563354	0.790973	0.980824	0.170355	0.900629	0.00174896	0.186888	0.112976	0.672322
V1ra2	0.334458	0.748957	0.741702	0.74686	0.745751	0.753806	0.753466	0.999925	0.962967	0.862803	0.999936	0.999956	0.973675	0.996566	0.997318	0.998178	0.523992	0.994271	0.527372	0.536729	0.531494	0.999996	0.999842	0.772677	0.999974	0.999939	0.953346	0.958875	0.381955	0.996512	0.995245	0.999967	0.999993	0.999951	0.671566	0.679043	0.67279	0.999963	0.903977	0.960042	0.640964	0.647977	0.646321	0.999996	0.92531	0.960815	0.997909	0.999998	0.997522	0.999983	0.54717	0.805192	0.990921	0.999982	0.541305	0.868274	0.537145	0.918487	0.546324	0.876932	0.54769	0.839513
Vac14	0.318084	0.317534	0.282087	0.346338	0.319191	0.307986	0.335491	0.999925	0.861222	0.502673	0.999936	0.999956	0.907207	0.996566	0.1717	0.153319	0.951124	0.170487	0.968417	0.994688	0.976409	0.999996	0.628376	0.999954	0.946978	0.999939	0.999994	0.999915	0.981306	0.837805	0.826433	0.999967	0.999993	0.999951	0.349975	0.313083	0.325158	0.999963	0.805638	0.950269	0.32554	0.319728	0.347449	0.999996	0.817341	0.932819	0.332565	0.765768	0.26998	0.683943	0.453714	0.766292	0.732863	0.925951	0.988707	0.999996	0.845686	0.999982	0.275952	0.811988	0.0951992	0.633743
Vamp2	0.162168	0.438009	0.215518	0.132554	0.68929	0.105542	0.897337	0.999925	0.901135	0.429425	0.999936	0.999956	0.874503	0.999982	0.867427	0.187132	0.0570637	0.255728	0.252342	0.30997	0.831174	0.999996	0.663666	0.285983	0.946978	0.999939	0.938581	0.993204	0.198629	0.528969	0.238857	0.999967	0.961605	0.999951	0.358764	0.825549	0.513988	0.999963	0.971017	0.960042	0.49149	0.112417	0.347136	0.999996	0.666378	0.932819	0.225945	0.739275	0.712468	0.888444	0.10131	0.457339	0.940455	0.999982	0.0503328	0.531703	0.30837	0.900629	0.244063	0.792855	0.860286	0.995131
Vamp3	0.696787	0.448475	1.10671e-06	0.168646	0.252888	0.497786	0.894935	0.999925	0.907021	4.01718e-05	0.999936	0.999956	0.9475	0.999982	0.989078	0.33206	0.0149721	0.439721	0.456797	0.371367	0.0534487	0.999996	0.763416	0.143126	0.963213	0.999939	0.938581	0.949273	0.273379	0.305641	0.278156	0.999967	0.947682	0.999951	0.600015	0.205649	0.0696553	0.999963	0.776775	0.950269	0.603169	0.955943	0.39345	0.999996	0.999976	0.932819	0.00333173	0.175584	0.0123358	0.207787	0.0100216	0.160097	0.113551	0.604096	0.335626	0.811338	0.121604	0.900629	0.015002	0.415874	0.500217	0.839513
Vamp4	0.879177	0.727597	0.43769	0.637955	0.794965	0.219146	0.144433	0.999925	0.962967	0.638241	0.999936	0.999956	0.907207	0.996566	0.688368	0.375251	0.285015	0.155527	0.402069	0.419166	0.517009	0.999996	0.771161	0.604892	0.946978	0.999939	0.947471	0.958875	0.942477	0.551977	0.50145	0.999967	0.961605	0.999951	0.381587	0.954483	0.57423	0.999963	0.999992	0.960042	0.760672	0.248596	0.160751	0.999996	0.800994	0.932819	0.341107	0.765768	0.709167	0.886396	0.274793	0.654728	0.232791	0.71477	0.708924	0.935019	0.977001	0.999982	0.0982854	0.698008	0.845071	0.987376
Vamp5	0.998493	0.234747	0.23722	0.555126	0.552172	0.552434	0.999683	0.999925	0.859591	0.454007	0.999936	0.999956	0.9475	0.999982	0.998776	0.22425	0.993602	0.541835	0.544509	0.540953	0.99621	0.999996	0.697022	0.999954	0.963213	0.999939	0.953346	0.999915	0.688547	0.684733	0.691856	0.999967	0.961605	0.999951	0.677999	0.672909	0.672845	0.999963	0.903977	0.960042	0.662966	0.198025	0.66411	0.999996	0.748649	0.960815	0.545176	0.838048	0.998954	0.999983	0.241842	0.622593	0.580662	0.841283	0.996711	0.999996	0.580162	0.918487	0.546408	0.876932	0.993378	0.999984
Vamp8	0.437553	0.261366	0.490904	0.417555	0.393821	0.434047	0.388879	0.999925	0.861222	0.683871	0.999936	0.999956	0.929603	0.996566	0.153052	0.987335	0.18819	0.934597	0.168393	0.821133	0.963268	0.999996	0.999842	0.50256	0.999974	0.999939	0.987686	0.999915	0.419655	0.34579	0.407548	0.999967	0.947682	0.999951	0.169414	0.916769	0.949231	0.999963	0.999992	0.999961	0.656488	0.0587771	0.765973	0.999996	0.541548	0.982408	0.805759	0.96944	0.437895	0.752724	0.71348	0.893947	0.546038	0.841283	0.44733	0.868274	0.27242	0.900629	0.308163	0.811988	0.405243	0.798183
Vapa	0.241881	0.136045	0.358638	0.405807	0.804189	0.444033	0.604792	0.999925	0.777593	0.568732	0.999936	0.999956	0.933572	0.996566	0.886076	0.594251	0.176007	0.102334	0.183222	0.805143	0.187035	0.999996	0.880849	0.486837	0.946978	0.999939	0.98126	0.949273	0.569697	0.17502	0.412836	0.999967	0.947682	0.999951	0.454429	0.857544	0.0741463	0.999963	0.989212	0.950269	0.234675	0.527602	0.787777	0.999996	0.914792	0.99103	0.381606	0.772857	0.607451	0.816378	0.437574	0.750417	0.783739	0.955911	0.447961	0.868274	0.447755	0.918487	0.463769	0.876932	0.0713123	0.573583
Vapb	0.917073	0.343446	0.164093	0.582233	0.529436	0.823471	0.291604	0.999925	0.861222	0.365163	0.999936	0.999956	0.991139	0.996566	0.7378	0.828743	0.544804	0.978935	0.707704	0.359929	0.119357	0.999996	0.958314	0.782506	0.999974	0.999939	0.938581	0.949273	0.733436	0.637054	0.740331	0.999967	0.961605	0.999951	0.979642	0.656185	0.314532	0.999963	0.903977	0.950269	0.57263	0.369882	0.223636	0.999996	0.817341	0.932819	0.97339	0.999998	0.5433	0.802973	0.114145	0.481647	0.662315	0.884746	0.303682	0.811338	0.88954	0.999982	0.276968	0.811988	0.24704	0.767775
Vars	0.467146	0.87221	0.748155	0.731138	0.593548	0.349542	0.969015	0.999925	0.996053	0.865832	0.999936	0.999956	0.907207	0.999982	0.21167	0.320612	0.347393	0.259032	0.222584	0.382018	0.284249	0.999996	0.763416	0.644183	0.946978	0.999939	0.938581	0.949273	0.405207	0.466889	0.839252	0.999967	0.961605	0.999951	0.223639	0.354886	0.277119	0.999963	0.805638	0.950269	0.884431	0.562944	0.775928	0.999996	0.92531	0.987549	0.970423	0.999998	0.544199	0.802973	0.542223	0.805192	0.67	0.890231	0.67175	0.914462	0.204086	0.900629	0.260771	0.80721	0.324464	0.775227
Vars2l	0.878173	0.745433	0.877783	0.462151	0.848279	0.976255	0.801672	0.999925	0.962967	0.949787	0.999936	0.999956	0.999914	0.999982	0.508071	0.16104	0.0317386	0.761542	0.486806	0.250785	0.240764	0.999996	0.638082	0.213964	0.984983	0.999939	0.938581	0.949273	0.821929	0.816855	0.750607	0.999967	0.999993	0.999951	0.411756	0.12941	0.370397	0.999963	0.759661	0.950269	0.97686	0.82213	0.454657	0.999996	0.984366	0.954745	0.919201	0.999998	0.919244	0.999983	0.598715	0.812961	0.97832	0.999982	0.184902	0.760619	0.204705	0.900629	0.666935	0.920253	0.0838849	0.612393
Vat1	0.767925	0.395348	0.772482	0.766142	0.769609	0.769659	0.768149	0.999925	0.876621	0.872794	0.999936	0.999956	0.973675	0.996566	0.765238	0.765496	0.388159	0.767748	0.37184	0.386427	0.757734	0.999996	0.932672	0.671299	0.984983	0.999939	0.938581	0.973317	0.998763	0.4252	0.998525	0.999967	0.947862	0.999951	0.396581	0.407372	0.992478	0.999963	0.807921	0.999961	0.680671	0.694271	0.678502	0.999996	0.925954	0.960815	0.999305	0.999998	0.997755	0.999983	0.997811	0.999978	0.573081	0.841283	0.586875	0.868274	0.567159	0.918487	0.242534	0.792855	0.56879	0.839513
Vav1	0.6121	0.0726444	0.543108	0.548285	0.545994	0.627439	0.588194	0.999925	0.668682	0.718504	0.999936	0.999956	0.971678	0.996566	0.32347	0.138996	0.192936	0.419466	0.354969	0.403912	0.247566	0.999996	0.607254	0.508818	0.963213	0.999939	0.943203	0.949273	0.952853	0.170437	0.97127	0.999967	0.947682	0.999951	0.698472	0.000795876	0.0420069	0.999963	0.0848858	0.901217	0.344581	0.253113	0.331648	0.999996	0.805817	0.932819	0.98757	0.999998	0.418865	0.735062	0.355498	0.681383	0.0242741	0.321158	0.312808	0.811338	0.398277	0.913845	0.519302	0.876932	0.00650107	0.288252
Vav3	0.341994	0.112673	0.11536	0.748028	0.753109	0.114843	0.75495	0.999925	0.738258	0.293851	0.999936	0.999956	0.87563	0.996566	0.993265	0.0585117	0.511081	0.510216	0.527684	0.206778	0.20137	0.999996	0.447591	0.764948	0.963213	0.999939	0.938581	0.949273	0.390689	0.99451	0.995017	0.999967	0.999993	0.999951	0.670471	0.649388	0.194022	0.999963	0.903977	0.950269	0.644033	0.0309385	0.64835	0.999996	0.390024	0.960815	0.999978	0.999998	0.0695153	0.417651	0.998327	0.999978	0.239113	0.71477	0.0664844	0.573331	0.547108	0.918487	0.996491	0.999989	0.982403	0.999984
Vbp1	0.36224	0.757369	0.361985	0.360292	0.358173	0.756474	0.752485	0.999925	0.962967	0.571588	0.999936	0.999956	0.973675	0.996566	0.548339	0.222527	0.545253	0.537864	0.220745	0.53967	0.989687	0.999996	0.695141	0.782506	0.963213	0.999939	0.953346	0.999915	0.995468	0.999324	0.380035	0.999967	0.999993	0.999951	0.648199	0.195952	0.651492	0.999963	0.775838	0.960042	0.21781	0.67191	0.678982	0.999996	0.92531	0.960815	0.999041	0.999998	0.995389	0.999983	0.582108	0.805192	0.237595	0.71477	0.997984	0.999996	0.570162	0.918487	0.240648	0.792855	0.573453	0.839513
Vcam1	0.288472	0.00546516	2.59781e-05	0.784262	0.309507	0.132898	0.24398	0.999925	0.200014	0.000529924	0.999936	0.999956	0.900692	0.996566	0.0251803	1.01612e-05	0.0540331	0.0318998	0.0233618	0.0474903	0.118248	0.999996	0.00145892	0.276878	0.946978	0.999939	0.938581	0.949273	0.186549	0.361367	0.353308	0.999967	0.947682	0.999951	0.0174633	0.000862678	0.0466041	0.999963	0.0907148	0.944907	0.97148	0.00288838	0.489465	0.999996	0.115513	0.960815	0.120344	0.662376	0.050385	0.373185	0.214025	0.613236	0.000900033	0.0488563	0.526543	0.868274	0.962525	0.999982	0.541241	0.876932	0.0398716	0.506935
Vcl	0.79951	0.0917458	0.000350611	0.319312	0.779282	0.951783	0.919928	0.999925	0.723014	0.00422885	0.999936	0.999956	0.999914	0.999982	0.300474	0.185374	0.65508	0.529376	0.705667	0.466474	0.62151	0.999996	0.662107	0.845525	0.963213	0.999939	0.953346	0.972703	0.986964	0.276818	0.496192	0.999967	0.947682	0.999951	0.295201	0.647913	0.918716	0.999963	0.903977	0.999961	0.660125	0.182038	0.460014	0.999996	0.740575	0.957663	0.0218117	0.400029	0.0420322	0.348178	0.172501	0.556118	0.0614377	0.457057	0.862989	0.999996	0.331741	0.900629	0.919059	0.999989	0.885228	0.999984
Vcp	0.12867	0.743237	0.0088357	0.412272	0.278664	0.15124	0.946297	0.999925	0.962967	0.0481852	0.999936	0.999956	0.907207	0.999982	0.425636	0.252674	0.128184	0.189544	0.222797	0.584885	0.631881	0.999996	0.729491	0.423169	0.946978	0.999939	0.959087	0.973317	0.0505262	0.378625	0.553008	0.999967	0.947682	0.999951	0.146489	0.654292	0.193346	0.999963	0.903977	0.950269	0.772182	0.263591	0.571166	0.999996	0.816418	0.960815	0.0746515	0.570059	0.901351	0.999983	0.0395636	0.295251	0.267942	0.739691	0.0777621	0.600579	0.467858	0.918487	0.82234	0.992585	0.906095	0.999984
Vdac1	0.874937	0.11784	0.00759883	0.825281	0.263352	0.0163603	0.0293384	0.999925	0.744955	0.0429903	0.999936	0.999956	0.604685	0.996566	0.548374	0.0089945	0.104424	0.285429	0.913399	0.80747	0.462456	0.999996	0.174877	0.385933	0.946978	0.999939	0.982337	0.958875	0.223643	0.378997	0.0617126	0.999967	0.947682	0.999951	0.753669	0.12288	0.828592	0.999963	0.755836	0.999961	0.576268	0.0282811	0.164272	0.999996	0.378544	0.932819	0.0137424	0.327227	0.193916	0.628881	0.00745027	0.137913	0.153361	0.627133	0.409222	0.838225	0.297892	0.900629	0.12229	0.717665	0.839302	0.985836
Vdac2	0.915095	0.286017	0.127124	0.210067	0.896261	0.501735	0.266325	0.999925	0.861222	0.312514	0.999936	0.999956	0.9475	0.996566	0.867453	0.64719	0.962466	0.0724793	0.667581	0.144181	0.418936	0.999996	0.907753	0.999954	0.946978	0.999939	0.938581	0.958875	0.98603	0.767336	0.914067	0.999967	0.99127	0.999951	0.606032	0.378907	0.377323	0.999963	0.807921	0.950269	0.873601	0.249867	0.122385	0.999996	0.802652	0.932819	0.0425358	0.485482	0.962055	0.999983	0.615649	0.825142	0.424589	0.789849	0.143438	0.696086	0.239076	0.900629	0.908068	0.999989	0.695955	0.902217
Vdac3	0.972837	0.825816	0.210185	0.552806	0.403734	0.745356	0.695387	0.999925	0.980369	0.424979	0.999936	0.999956	0.973675	0.996566	0.826947	0.919687	0.907723	0.573239	0.490369	0.99319	0.642654	0.999996	0.999842	0.978213	0.964899	0.999939	0.999994	0.973317	0.588065	0.713233	0.89085	0.999967	0.969647	0.999951	0.739862	0.948321	0.94406	0.999963	0.999992	0.999961	0.525787	0.938899	0.474188	0.999996	0.999976	0.960815	0.828598	0.982741	0.831811	0.963217	0.569605	0.805192	0.117904	0.613529	0.865035	0.999996	0.520266	0.918487	0.952896	0.999989	0.661499	0.882274
Vdp	0.837546	0.666742	0.0740312	0.979688	0.588089	0.76553	0.900694	0.999925	0.962967	0.220118	0.999936	0.999956	0.973675	0.999982	0.449983	0.914798	0.920557	0.749874	0.992672	0.522039	0.869156	0.999996	0.999842	0.986915	0.984983	0.999939	0.953346	0.999915	0.806123	0.923053	0.942406	0.999967	0.999993	0.999951	0.575248	0.688361	0.716836	0.999963	0.903977	0.968338	0.613299	0.621928	0.918817	0.999996	0.92531	0.999996	0.342527	0.765768	0.118252	0.530926	0.501847	0.805192	0.593581	0.843585	0.820893	0.99294	0.682343	0.952319	0.58838	0.876932	0.781024	0.953874
Vdrip	0.194138	0.595239	0.398863	0.24787	0.496154	0.931494	0.947867	0.999925	0.932902	0.601598	0.999936	0.999956	0.999914	0.999982	0.151397	0.493578	0.342324	0.969042	0.555092	0.818716	0.225618	0.999996	0.848	0.641246	0.999974	0.999939	0.986199	0.949273	0.614495	0.622552	0.384157	0.999967	0.961605	0.999951	0.47343	0.448753	0.329438	0.999963	0.834053	0.950269	0.217076	0.77779	0.439512	0.999996	0.963523	0.947929	0.994569	0.999998	0.873788	0.98791	0.482303	0.791551	0.450887	0.814665	0.231955	0.786848	0.913717	0.999982	0.753121	0.958424	0.590536	0.841159
Vegfa	0.874808	0.85463	0.00186017	0.424572	0.247787	0.117989	0.581085	0.999925	0.989109	0.0149817	0.999936	0.999956	0.883559	0.996566	0.410589	0.0238049	0.340572	0.115118	0.967862	0.335303	0.582393	0.999996	0.3129	0.639675	0.946978	0.999939	0.938581	0.964674	0.346131	0.31695	0.857367	0.999967	0.947682	0.999951	0.603454	0.0591994	0.20598	0.999963	0.689226	0.950269	0.492877	0.234889	0.360412	0.999996	0.787439	0.932819	0.0557769	0.540579	0.0296273	0.31812	0.0594319	0.355543	0.980015	0.999982	0.783228	0.978117	0.429349	0.918487	0.774285	0.969905	0.367779	0.775227
Vegfb	0.81607	0.188698	0.000474849	0.720553	0.252605	0.317729	0.520575	0.999925	0.824709	0.00529929	0.999936	0.999956	0.907207	0.996566	0.909807	0.00519218	0.00934214	0.8192	0.197378	0.559426	0.428212	0.999996	0.119605	0.111006	0.999974	0.999939	0.956624	0.958875	0.50659	0.813723	0.835698	0.999967	0.999993	0.999951	0.380967	0.0160861	0.673895	0.999963	0.416015	0.960042	0.351189	0.125217	0.498035	0.999996	0.686134	0.960815	0.133744	0.662376	0.334787	0.695605	0.0337246	0.284927	0.0368237	0.384389	0.436567	0.859761	0.150037	0.900629	0.244369	0.792855	0.0671906	0.571728
Vegfc	0.552772	0.526938	0.593697	0.564186	0.566602	0.0909129	0.570363	0.999925	0.922549	0.756587	0.999936	0.999956	0.842129	0.996566	0.57978	0.541164	0.520656	0.546102	0.565827	0.0882573	0.540079	0.999996	0.856923	0.770357	0.963213	0.999939	0.938581	0.958875	0.322848	0.353901	0.332043	0.999967	0.947682	0.999951	0.341445	0.341031	0.305881	0.999963	0.805638	0.950269	0.989953	0.163694	0.995543	0.999996	0.740575	0.999996	0.350974	0.765768	0.327366	0.695605	0.352634	0.680776	0.337693	0.749437	0.319331	0.811338	0.349411	0.900629	0.333305	0.811988	0.0642889	0.571728
Vezf1	0.874974	0.454414	0.250236	0.90657	0.712047	0.880698	0.719791	0.999925	0.911356	0.468001	0.999936	0.999956	0.999914	0.996566	0.741378	0.313347	0.948639	0.789929	0.566856	0.984061	0.99096	0.999996	0.762382	0.999954	0.989268	0.999939	0.999994	0.999915	0.703302	0.664034	0.730409	0.999967	0.961605	0.999951	0.416071	0.371365	0.816744	0.999963	0.807721	0.999961	0.885223	0.541851	0.869356	0.999996	0.91801	0.999996	0.41966	0.80363	0.554242	0.802973	0.891595	0.999978	0.468408	0.831412	0.755888	0.961196	0.755966	0.98355	0.799143	0.983044	0.808287	0.969205
Vgll4	0.697065	0.430011	0.331567	0.906464	0.369431	0.0911838	0.748726	0.999925	0.898124	0.54743	0.999936	0.999956	0.843591	0.996566	0.976999	0.16335	0.963142	0.628671	0.53823	0.147292	0.985994	0.999996	0.639373	0.999954	0.982463	0.999939	0.938581	0.999915	0.39354	0.535016	0.892193	0.999967	0.961605	0.999951	0.618828	0.96425	0.718702	0.999963	0.999992	0.968338	0.704062	0.0758159	0.745751	0.999996	0.57276	0.97662	0.846052	0.995207	0.0080103	0.16414	0.393371	0.707233	0.345958	0.749437	0.696541	0.927122	0.183807	0.900629	0.448799	0.87383	0.614477	0.852951
Vim	0.140028	0.142855	0.996363	0.977768	0.989318	0.985201	0.999764	0.999925	0.783883	0.999944	0.999936	0.999956	0.999914	0.999982	0.380136	0.375795	0.37097	0.407856	0.433076	0.424259	0.425336	0.999996	0.77164	0.657022	0.957681	0.999939	0.948237	0.958875	0.296232	0.309669	0.984232	0.999967	0.947682	0.999951	0.93803	0.942684	0.194475	0.999963	0.999992	0.950269	0.304769	0.29824	0.98457	0.999996	0.817341	0.999996	0.999908	0.999998	0.986819	0.999983	0.98994	0.999978	0.845439	0.989617	0.542506	0.868274	0.347975	0.900629	0.338223	0.811988	0.413426	0.804321
Vkorc1	0.775468	0.239646	0.0459106	0.83368	0.230286	0.756739	0.496986	0.999925	0.860191	0.157885	0.999936	0.999956	0.973675	0.996566	0.209613	0.717448	0.813047	0.963068	0.798325	0.0521561	0.639317	0.999996	0.932672	0.921404	0.999974	0.999939	0.938581	0.973317	0.336674	0.569476	0.563857	0.999967	0.961605	0.999951	0.292699	0.111367	0.766706	0.999963	0.753337	0.986806	0.48021	0.260116	0.718115	0.999996	0.813938	0.966132	0.611743	0.854606	0.829944	0.961951	0.115223	0.484548	0.069812	0.464294	0.544298	0.868274	0.476873	0.918487	0.188148	0.781766	0.174426	0.720592
Vkorc1l1	0.482412	0.543658	0.0570178	0.78357	0.702532	0.230256	0.483313	0.999925	0.922549	0.184393	0.999936	0.999956	0.907207	0.996566	0.367351	0.40602	0.335725	0.523858	0.56505	0.312072	0.443561	0.999996	0.794104	0.635735	0.963213	0.999939	0.938581	0.958875	0.800131	0.165471	0.446607	0.999967	0.947682	0.999951	0.452792	0.350557	0.475536	0.999963	0.805638	0.960042	0.489661	0.699498	0.783918	0.999996	0.928393	0.990344	0.311233	0.765768	0.538552	0.802973	0.0488881	0.326111	0.865703	0.999982	0.762752	0.964987	0.251002	0.900629	0.689613	0.926919	0.413127	0.804157
Vldlr	0.823204	0.00323673	1.33513e-08	0.792938	0.445314	0.00108578	0.781142	0.999925	0.152946	8.66791e-07	0.999936	0.999956	0.213743	0.996762	0.242114	0.781743	0.00907876	0.251756	0.055733	0.756463	0.708318	0.999996	0.933689	0.109737	0.946978	0.999939	0.971638	0.973317	0.611022	0.00283288	0.993679	0.999967	0.46905	0.999951	0.102875	0.985711	0.412694	0.999963	0.999992	0.950283	0.331254	0.465467	0.333528	0.999996	0.867361	0.932819	0.00112486	0.108336	0.108795	0.511405	0.00110455	0.0568273	0.0242007	0.321158	0.00415821	0.187951	0.686635	0.95332	0.0174264	0.4479	0.198444	0.759006
Vmo1	0.500399	0.974622	0.216948	0.116486	0.813572	0.199176	0.516498	0.999925	0.999976	0.430283	0.999936	0.999956	0.907207	0.996566	0.72906	0.964201	0.508329	0.0718835	0.424109	0.18726	0.62615	0.999996	0.999842	0.764269	0.946978	0.999939	0.938581	0.97317	0.387254	0.23411	0.368428	0.999967	0.947682	0.999951	0.22644	0.176679	0.156598	0.999963	0.775838	0.950269	0.798729	0.444135	0.203538	0.999996	0.848387	0.932819	0.250594	0.743341	0.815706	0.952588	0.224279	0.622593	0.83775	0.986275	0.200643	0.786337	0.669192	0.946711	0.504504	0.876932	0.415367	0.80582
Vnn3	0.00589466	0.0419437	1.57898e-15	0.291215	0.380984	0.0136238	0.160926	0.999638	0.535424	4.06506e-13	0.999936	0.999956	0.559679	0.996566	0.30459	0.0861669	0.619708	0.881665	0.894621	0.0554646	0.345835	0.999996	0.509954	0.822698	0.999974	0.999939	0.938581	0.949273	0.0530592	0.0203919	0.846301	0.999967	0.947682	0.999951	0.55849	0.074469	0.687503	0.999963	0.707439	0.960042	0.0188467	0.541769	0.00583618	0.999996	0.91801	0.932819	0.000578	0.073	1.63e-05	0.00259	1.65e-06	0.000685	0.000798	0.0448	0.520449	0.868274	0.612024	0.922859	0.00656084	0.271801	0.184112	0.739367
Vps16	0.943301	0.785886	0.683367	0.745346	0.859039	0.141008	0.861576	0.999925	0.963808	0.826505	0.999936	0.999956	0.905524	0.999982	0.497424	0.173162	0.942548	0.770885	0.571326	0.615713	0.651853	0.999996	0.646894	0.998456	0.985155	0.999939	0.967318	0.973317	0.861254	0.394389	0.72604	0.999967	0.947682	0.999951	0.351735	0.50894	0.575894	0.999963	0.874204	0.960042	0.940535	0.22621	0.916001	0.999996	0.77726	0.999996	0.496385	0.838048	0.287379	0.695605	0.750091	0.919737	0.360404	0.749437	0.843329	0.999996	0.731945	0.973109	0.424702	0.854946	0.891864	0.999984
Vps18	0.29284	0.122226	0.1799	0.332677	0.0702275	0.964674	0.889691	0.999925	0.748389	0.386291	0.999936	0.999956	0.999914	0.999982	0.913742	0.308832	0.619944	0.822333	0.353709	0.516658	0.27951	0.999996	0.762382	0.822698	0.999974	0.999939	0.953346	0.949273	0.0679119	0.319866	0.465593	0.999967	0.947682	0.999951	0.482463	0.798903	0.377261	0.999963	0.956787	0.950269	0.551147	0.233987	0.53158	0.999996	0.785213	0.960815	0.852749	0.999036	0.778779	0.931738	0.117053	0.485451	0.134472	0.616243	0.222363	0.786848	0.857377	0.999982	0.641184	0.905478	0.998447	0.999984
Vps24	0.666196	0.658891	0.657656	0.716514	0.654425	0.675812	0.185592	0.999925	0.960842	0.807576	0.999936	0.999956	0.973675	0.996566	0.0488731	0.679522	0.65399	0.647953	0.226674	0.706405	0.659174	0.999996	0.920709	0.844811	0.984983	0.999939	0.971638	0.973317	0.989822	0.985434	0.194565	0.999967	0.999993	0.999951	0.0333448	0.979459	0.991219	0.999963	0.999992	0.999961	0.573829	0.582241	0.532246	0.999996	0.92531	0.960815	0.350889	0.765768	0.348431	0.695605	0.332425	0.680694	0.990387	0.999982	0.384787	0.816659	0.354227	0.900629	0.547042	0.876932	0.517785	0.839513
Vps25	0.961088	0.600911	0.0982795	0.924147	0.686639	0.109487	0.39047	0.999925	0.934516	0.265301	0.999936	0.999956	0.874503	0.996566	0.40227	0.717248	0.480134	0.8187	0.683723	0.160178	0.612165	0.999996	0.932672	0.75119	0.999974	0.999939	0.938581	0.971638	0.813762	0.164991	0.526987	0.999967	0.947682	0.999951	0.425547	0.259038	0.857644	0.999963	0.805638	0.999961	0.735829	0.412635	0.568127	0.999996	0.828645	0.960815	0.789292	0.95964	0.110056	0.514561	0.698097	0.882694	0.404066	0.776498	0.0282191	0.478314	0.748636	0.98187	0.594691	0.880257	0.75054	0.937548
Vps26	0.156997	0.931336	0.424464	0.364727	0.576756	0.164976	0.0356745	0.999925	0.999976	0.625799	0.999936	0.999956	0.907207	0.996566	0.144307	0.220228	0.14706	0.090696	0.529322	0.963196	0.209307	0.999996	0.692013	0.448289	0.946978	0.999939	0.999994	0.949273	0.164015	0.290742	0.369753	0.999967	0.947682	0.999951	0.153005	0.409501	0.748794	0.999963	0.807921	0.981921	0.549385	0.370375	0.0471565	0.999996	0.817341	0.932819	0.796647	0.964335	0.65087	0.847608	0.0381795	0.295251	0.255913	0.72612	0.846809	0.999996	0.336118	0.900629	0.080112	0.653605	0.73581	0.927815
Vps28	0.986801	0.205107	0.0893752	0.448098	0.533625	0.678153	0.280696	0.999925	0.839242	0.248612	0.999936	0.999956	0.973675	0.996566	0.920199	0.0889129	0.170115	0.66955	0.530359	0.0170798	0.241514	0.999996	0.515471	0.477115	0.984983	0.999939	0.876678	0.949273	0.698838	0.311944	0.843394	0.999967	0.947682	0.999951	0.677144	0.0255002	0.665945	0.999963	0.498388	0.960042	0.599956	0.456025	0.12279	0.999996	0.858902	0.932819	0.73421	0.929359	0.0751818	0.43321	0.328144	0.680694	0.813616	0.97042	0.7478	0.956412	0.176899	0.900629	0.330506	0.811988	0.0862139	0.617908
Vps29	0.167291	0.99567	0.882618	0.0359459	0.537873	0.0972068	0.973747	0.999925	0.999976	0.953913	0.999936	0.999956	0.851666	0.999982	0.241466	0.568972	0.687296	0.209326	0.605062	0.390342	0.586009	0.999996	0.865736	0.864723	0.946978	0.999939	0.938581	0.964674	0.179519	0.254526	0.144874	0.999967	0.947682	0.999951	0.30598	0.857859	0.658339	0.999963	0.989212	0.960042	0.57403	0.234045	0.136918	0.999996	0.785213	0.932819	0.598859	0.845482	0.257591	0.671162	0.344968	0.680694	0.565729	0.841283	0.676383	0.916613	0.630488	0.931066	0.365311	0.813726	0.583773	0.839513
Vps33a	0.758739	0.990665	0.676814	0.557873	0.74487	0.599171	0.74852	0.999925	0.999976	0.821108	0.999936	0.999956	0.956059	0.996566	0.534378	0.206996	0.951557	0.175704	0.518786	0.549604	0.858511	0.999996	0.682009	0.999954	0.946978	0.999939	0.953346	0.999915	0.698606	0.741734	0.870143	0.999967	0.98318	0.999951	0.327539	0.154948	0.235056	0.999963	0.775838	0.950269	0.987657	0.664619	0.447296	0.999996	0.92531	0.952276	0.324221	0.765768	0.95941	0.999983	0.909005	0.999978	0.950137	0.999982	0.978021	0.999996	0.544855	0.918487	0.346422	0.811988	0.92767	0.999984
Vps33b	0.824251	0.51993	0.519417	0.822599	0.524508	0.301135	0.829719	0.999925	0.922549	0.705727	0.999936	0.999956	0.907207	0.999982	0.44797	0.713872	0.256269	0.252339	0.701568	0.995414	0.451097	0.999996	0.932672	0.576909	0.946978	0.999939	0.999994	0.958875	0.552222	0.250924	0.994928	0.999967	0.947682	0.999951	0.464854	0.810638	0.22912	0.999963	0.9627	0.950269	0.768255	0.778547	0.755809	0.999996	0.963565	0.979101	0.588923	0.838048	0.72503	0.898253	0.989419	0.999978	0.265699	0.73677	0.719912	0.940759	0.306261	0.900629	0.525157	0.876932	0.999676	0.999984
Vps35	0.87805	0.216786	0.892872	0.442453	0.637151	0.382009	0.989403	0.999925	0.855005	0.961237	0.999936	0.999956	0.907207	0.999982	0.486754	0.10903	0.494821	0.375042	0.751083	0.368297	0.964928	0.999996	0.556678	0.759306	0.946978	0.999939	0.938581	0.999915	0.679284	0.806266	0.616906	0.999967	0.999993	0.999951	0.415729	0.556427	0.4951	0.999963	0.896056	0.960042	0.811325	0.124761	0.558797	0.999996	0.686134	0.960815	0.508945	0.838048	0.822071	0.955946	0.891797	0.999978	0.440239	0.805414	0.486631	0.868274	0.786742	0.995506	0.450659	0.87446	0.97871	0.999984
Vps41	0.698625	0.523323	0.107674	0.626013	0.819139	0.119933	0.792967	0.999925	0.922549	0.280984	0.999936	0.999956	0.887139	0.997663	0.753069	0.033281	0.790722	0.2772	0.622616	0.479523	0.91031	0.999996	0.361585	0.907695	0.946978	0.999939	0.953346	0.999915	0.928013	0.592694	0.897916	0.999967	0.961605	0.999951	0.908323	0.340332	0.43891	0.999963	0.805638	0.958664	0.534108	0.0356303	0.450156	0.999996	0.420742	0.953127	0.965631	0.999998	0.103551	0.504044	0.986758	0.999978	0.212596	0.714399	0.281687	0.811338	0.980344	0.999982	0.822066	0.992585	0.722359	0.920185
Vps45	0.989922	0.985833	0.169777	0.175095	0.978123	0.974142	0.187516	0.999925	0.999976	0.372811	0.999936	0.999956	0.999914	0.996566	0.952069	0.993513	0.174796	0.172692	0.963852	0.953513	0.190157	0.999996	0.999842	0.484654	0.946978	0.999939	0.999994	0.949273	0.527567	0.816187	0.531179	0.999967	0.999993	0.999951	0.137676	0.33947	0.420305	0.999963	0.805638	0.95178	0.994142	0.980133	0.19039	0.999996	0.999976	0.932819	0.357414	0.765768	0.974664	0.999983	0.281272	0.661247	0.360458	0.749437	0.34543	0.811338	0.604048	0.921585	0.539304	0.876932	0.381451	0.782788
Vps4a	0.32511	0.324634	0.381633	0.356466	0.325515	0.351112	0.294305	0.999925	0.861222	0.58705	0.999936	0.999956	0.907207	0.996566	0.337223	0.291284	0.301584	0.285154	0.336804	0.316193	0.346797	0.999996	0.754072	0.613012	0.946978	0.999939	0.938581	0.949273	0.331664	0.343861	0.330737	0.999967	0.947682	0.999951	0.343162	0.310221	0.321423	0.999963	0.805638	0.950269	0.994955	0.687111	0.337132	0.999996	0.92531	0.932819	0.9587	0.999998	0.325931	0.695605	0.519449	0.805192	0.356768	0.749437	0.782161	0.977699	0.345352	0.900629	0.955972	0.999989	0.424929	0.812953
Vps4b	0.468357	0.599805	0.035152	0.575938	0.785854	0.431375	0.962649	0.999925	0.934115	0.131091	0.999936	0.999956	0.926666	0.999982	0.624104	0.667522	0.630148	0.770989	0.669291	0.437994	0.789691	0.999996	0.916293	0.829458	0.985155	0.999939	0.953346	0.979212	0.714059	0.831335	0.680057	0.999967	0.999993	0.999951	0.963765	0.802152	0.986004	0.999963	0.958526	0.999961	0.531189	0.411851	0.702509	0.999996	0.828352	0.961253	0.178662	0.708281	0.373464	0.700903	0.228703	0.622593	0.571121	0.841283	0.491685	0.868274	0.823762	0.999982	0.649075	0.909461	0.60768	0.84855
Vps53	0.11593	0.33861	0.00656736	0.774019	0.977487	0.808266	0.921564	0.999925	0.861222	0.0384564	0.999936	0.999956	0.98314	0.999982	0.104915	0.897126	0.033239	0.846707	0.925241	0.401078	0.995119	0.999996	0.995432	0.219031	0.999974	0.999939	0.941948	0.999915	0.215139	0.353986	0.764157	0.999967	0.947682	0.999951	0.190346	0.457675	0.87804	0.999963	0.839036	0.999961	0.318486	0.643721	0.903293	0.999996	0.92531	0.999996	0.0936004	0.614039	0.358675	0.695605	0.15368	0.525654	0.117415	0.613529	0.243638	0.786848	0.359432	0.900629	0.449735	0.87446	0.0646556	0.571728
Vrk1	0.356704	0.358167	0.333939	0.355755	0.35027	0.339321	0.767167	0.999925	0.861222	0.549084	0.999936	0.999956	0.907207	0.996566	0.50882	0.186703	0.184817	0.500174	0.517315	0.199642	0.0560907	0.999996	0.663344	0.498511	0.963213	0.999939	0.938581	0.949273	0.199444	0.195135	0.656071	0.999967	0.947682	0.999951	0.333824	0.0624213	0.0619577	0.999963	0.689226	0.950269	0.992951	0.979164	0.397562	0.999996	0.999976	0.932819	0.231653	0.739275	0.546516	0.802973	0.532448	0.805192	0.553568	0.841283	0.15593	0.714108	0.0656682	0.900629	0.238205	0.792855	0.57812	0.839513
Vrk2	0.237437	0.236209	0.995335	0.546586	0.547905	0.548157	0.997474	0.999925	0.859591	0.999944	0.999936	0.999956	0.9475	0.999982	0.0118378	0.19307	0.508408	0.998369	0.508822	0.504675	0.506552	0.999996	0.667034	0.764269	0.999974	0.999939	0.953346	0.958875	0.691365	0.689602	0.683597	0.999967	0.961605	0.999951	0.0234623	0.629848	0.62	0.999963	0.903977	0.960042	0.198384	0.197716	0.659412	0.999996	0.748649	0.960815	0.543792	0.838048	0.996778	0.999983	0.996489	0.999978	0.54132	0.841283	0.346593	0.811338	0.542415	0.918487	0.576539	0.876932	0.540397	0.839513
Vrk3	0.705231	0.244671	0.0969196	0.390854	0.108484	0.855716	0.92894	0.999925	0.861222	0.26208	0.999936	0.999956	0.999914	0.999982	0.195152	0.417762	0.877255	0.335203	0.303134	0.444394	0.889237	0.999996	0.802215	0.959365	0.946978	0.999939	0.953346	0.999915	0.423865	0.526364	0.620962	0.999967	0.961605	0.999951	0.839952	0.97287	0.542749	0.999963	0.999992	0.960042	0.128393	0.296403	0.460041	0.999996	0.817341	0.957663	0.944127	0.999998	0.803217	0.945065	0.123159	0.498645	0.0390541	0.384389	0.43361	0.857178	0.901082	0.999982	0.882263	0.999989	0.256891	0.775227
Vsig4	0.287403	1.01559e-05	0.00592034	0.166498	0.179029	0.0324441	0.394866	0.999925	0.00270799	0.0358485	0.999936	0.999956	0.688295	0.996566	0.0251005	1.4063e-08	3.95949e-08	0.0619842	0.0502526	0.596527	0.0164485	0.999996	7.49961e-06	2.95616e-05	0.946978	0.999939	0.959087	0.871391	0.146381	0.081131	0.175871	0.999967	0.947682	0.999951	0.0113547	0.000318468	0.01017	0.999963	0.0457247	0.765224	0.809026	1.09101e-05	0.647767	0.999996	0.00325688	0.960815	0.931314	0.999998	0.255148	0.667479	0.523343	0.805192	0.000496248	0.034934	0.00275831	0.173726	0.532543	0.918487	7.41e-05	0.027	1.26e-05	0.00941
Vti1a	0.0245162	0.25779	0.248717	0.0250173	0.026208	0.000914578	0.0177417	0.999925	0.861222	0.466445	0.999936	0.999956	0.200831	0.996566	0.000283318	0.000251473	0.000669922	0.000174376	0.000385909	0.000249364	0.000288932	0.192296	0.0145542	0.0240579	0.325474	0.999939	0.239662	0.627272	0.985854	0.143484	0.92845	0.999967	0.947682	0.999951	0.46175	0.98395	0.239002	0.999963	0.999992	0.950269	0.000966776	0.000785638	0.000724713	0.522386	0.050545	0.680015	0.340105	0.765768	0.991581	0.999983	0.286925	0.664479	0.00317244	0.108518	0.355751	0.811338	0.524855	0.918487	0.036172	0.551345	0.00395676	0.239419
Vti1b	0.514419	0.250473	0.864141	0.924133	0.80367	0.68657	0.544355	0.999925	0.861222	0.940341	0.999936	0.999956	0.973675	0.996566	0.294957	0.852545	0.639	0.600831	0.521681	0.341294	0.999018	0.999996	0.971906	0.836356	0.971832	0.999939	0.938581	0.999915	0.581941	0.344432	0.667464	0.999967	0.947682	0.999951	0.300878	0.481911	0.745187	0.999963	0.857004	0.980318	0.732284	0.524781	0.665626	0.999996	0.913352	0.960815	0.9097	0.999998	0.846361	0.972292	0.835683	0.976688	0.538666	0.841283	0.420839	0.847818	0.49667	0.918487	0.402056	0.836298	0.95494	0.999984
Vtn	0.679592	0.54817	0.680671	0.930062	0.512695	0.101637	0.57107	0.999925	0.922549	0.824313	0.999936	0.999956	0.867221	0.996566	0.977712	0.0730287	0.450207	0.460798	0.808647	0.493671	0.990054	0.999996	0.478889	0.728159	0.963213	0.999939	0.953346	0.999915	0.478115	0.478262	0.748787	0.999967	0.961605	0.999951	0.873637	0.397862	0.57801	0.999963	0.807921	0.960042	0.857034	0.106304	0.628452	0.999996	0.647104	0.960815	0.985831	0.999998	0.231535	0.658259	0.35989	0.682658	0.25522	0.72612	0.540008	0.868274	0.937993	0.999982	0.370129	0.814758	0.87156	0.999984
Vwf	0.200214	0.0794391	0.6229	0.259901	0.979678	0.834106	0.946651	0.999925	0.685887	0.779905	0.999936	0.999956	0.995955	0.999982	0.0436893	0.0886036	0.00812229	0.448702	0.329545	0.674269	0.89619	0.999996	0.514397	0.104553	0.963213	0.999939	0.971638	0.999915	0.411523	0.202097	0.436212	0.999967	0.947682	0.999951	0.0849049	0.213366	0.710614	0.999963	0.780998	0.966438	0.319894	0.235753	0.418217	0.999996	0.787905	0.933873	0.841906	0.992515	0.675414	0.862855	0.905135	0.999978	0.795632	0.961372	0.228218	0.786848	0.263154	0.900629	0.0846708	0.66045	0.182342	0.733796
Wars	0.820966	0.590227	0.321276	0.192014	0.101601	0.530256	0.592359	0.999925	0.932283	0.538628	0.999936	0.999956	0.9475	0.996566	0.213826	0.199928	0.434919	0.692263	0.427374	0.974119	0.113031	0.999996	0.678483	0.713964	0.984983	0.999939	0.999994	0.949273	0.31086	0.94897	0.577471	0.999967	0.999993	0.999951	0.716953	0.302284	0.342939	0.999963	0.805638	0.950269	0.201146	0.423731	0.210278	0.999996	0.832275	0.932819	0.107046	0.652343	0.38462	0.710491	0.780812	0.938585	0.72856	0.925105	0.400452	0.828912	0.475091	0.918487	0.120459	0.717665	0.976029	0.999984
Wars2	0.987202	0.969998	0.142174	0.16858	0.994586	0.98359	0.166621	0.999925	0.999976	0.335258	0.999936	0.999956	0.999914	0.996566	0.538917	0.0575049	0.062369	0.530047	0.533501	0.0593734	0.533926	0.999996	0.444894	0.298111	0.963213	0.999939	0.938581	0.958875	0.990953	0.976944	0.176584	0.999967	0.999993	0.999951	0.540182	0.0670692	0.536012	0.999963	0.69838	0.960042	0.927198	0.866424	0.94761	0.999996	0.999976	0.999996	0.337466	0.765768	0.498686	0.802973	0.634072	0.837496	0.325421	0.749437	0.809423	0.987192	0.135386	0.900629	0.846827	0.999989	0.328556	0.775227
Was	0.934195	0.102862	0.114923	0.964271	0.946329	0.222335	0.996711	0.999925	0.734896	0.29294	0.999936	0.999956	0.907207	0.999982	0.999211	2.14601e-06	0.00430296	0.0245347	0.0713395	0.690573	0.00729116	0.999996	0.000457775	0.0730135	0.946978	0.999939	0.971638	0.724989	0.993956	0.162717	0.980618	0.999967	0.947682	0.999951	0.271404	0.00169641	0.00569657	0.999963	0.145579	0.574738	0.123693	0.000253535	0.665153	0.999996	0.0253063	0.960815	0.328121	0.765768	0.0412502	0.345852	0.352447	0.680776	0.00959764	0.191505	0.00650128	0.242306	0.657854	0.943155	0.149618	0.720242	0.011935	0.388853
Wasf1	0.304106	0.341094	0.0527173	0.944486	0.682045	0.298538	0.00533204	0.999925	0.861222	0.175249	0.999936	0.999956	0.907207	0.996566	0.95259	0.891682	0.866562	0.794402	0.196745	0.825195	0.0130152	0.999996	0.992998	0.954805	0.990069	0.999939	0.988751	0.866909	0.589459	0.0965346	0.0214921	0.999967	0.947682	0.999951	0.334373	0.779523	0.0795393	0.999963	0.946851	0.950269	0.386975	0.956727	0.0803745	0.999996	0.999976	0.932819	0.756132	0.941439	0.035838	0.345147	0.0546064	0.34089	0.274999	0.749437	0.393698	0.824543	0.0737455	0.900629	0.523169	0.876932	0.106999	0.659518
Wasf2	0.54431	0.99801	0.0714697	0.221976	0.545822	0.992824	0.999774	0.999925	0.999976	0.214725	0.999936	0.999956	0.999914	0.999982	0.542292	0.998938	0.546629	0.995163	0.543796	0.991925	0.225559	0.999996	0.999842	0.782506	0.999974	0.999939	0.999994	0.949273	0.409719	0.996439	0.401578	0.999967	0.999993	0.999951	0.408745	0.995199	0.408731	0.999963	0.999992	0.950269	0.998685	0.993422	0.380925	0.999996	0.999976	0.932819	0.238529	0.739275	0.243392	0.658259	0.535899	0.805192	0.57564	0.841283	0.999063	0.999996	0.246137	0.900629	0.542571	0.876932	0.538962	0.839513
Wasl	0.136683	0.49457	0.305602	0.800224	0.944839	0.859824	0.0531207	0.999925	0.922549	0.524631	0.999936	0.999956	0.999914	0.996566	0.581538	0.0246268	0.405985	0.244009	0.276064	0.077589	0.249146	0.999996	0.318104	0.6881	0.946978	0.999939	0.938581	0.949273	0.281929	0.516012	0.198982	0.999967	0.961605	0.999951	0.659761	0.00364341	0.99163	0.999963	0.219369	0.999961	0.306986	0.738961	0.154045	0.999996	0.948274	0.932819	0.178872	0.708738	0.659634	0.854992	0.616683	0.826083	0.162443	0.642029	0.577062	0.868274	0.82718	0.999982	0.680866	0.925148	0.0500365	0.546378
Waspip	0.724409	0.0176304	0.0824471	0.01881	0.30329	0.286423	0.723819	0.999925	0.372885	0.235482	0.999936	0.999956	0.907207	0.996566	0.0757521	0.0140452	0.700857	0.28827	0.26896	0.283175	0.279711	0.999996	0.230294	0.871598	0.946978	0.999939	0.938581	0.949273	0.363153	0.357661	0.0769341	0.999967	0.947682	0.999951	0.060056	0.318361	0.989411	0.999963	0.805638	0.999961	0.609522	0.0155829	0.129547	0.999996	0.289594	0.932819	0.992615	0.999998	0.327286	0.695605	0.583248	0.805192	0.0658514	0.457057	0.546079	0.868274	0.141963	0.900629	0.531655	0.876932	0.330031	0.775227
Wbp1	0.371426	0.651529	0.00258432	0.314448	0.307225	0.633221	0.738096	0.999925	0.956609	0.019042	0.999936	0.999956	0.973618	0.996566	0.725814	0.500083	0.763648	0.86666	0.123879	0.516295	0.137957	0.999996	0.851008	0.894941	0.999974	0.999939	0.953346	0.949273	0.925265	0.50517	0.625422	0.999967	0.961605	0.999951	0.388457	0.347708	0.239358	0.999963	0.805638	0.950269	0.199257	0.985991	0.363064	0.999996	0.999976	0.932819	0.123597	0.662376	0.01084	0.19322	0.46721	0.777462	0.132244	0.616243	0.710996	0.936647	0.392982	0.912389	0.907405	0.999989	0.053157	0.553916
Wbp11	0.668687	0.0534659	0.541592	0.787475	0.624435	0.383842	0.376721	0.999925	0.602076	0.717955	0.999936	0.999956	0.907207	0.996566	0.345411	0.203107	0.0263482	0.904332	0.0711932	0.843841	0.468425	0.999996	0.679187	0.194181	0.999974	0.999939	0.995122	0.958875	0.961676	0.038242	0.374517	0.999967	0.947682	0.999951	0.0471783	0.270845	0.52432	0.999963	0.805638	0.960042	0.555364	0.476073	0.69	0.999996	0.878568	0.960815	0.805514	0.96944	0.0677464	0.414243	0.956889	0.999978	0.925483	0.999982	0.251074	0.788259	0.0102172	0.900629	0.670647	0.921866	0.95531	0.999984
Wbp2	0.952055	0.392255	0.181702	0.88882	0.939249	0.65284	0.499053	0.999925	0.874724	0.388706	0.999936	0.999956	0.973675	0.996566	0.675351	0.892991	0.530549	0.934998	0.785695	0.757897	0.424528	0.999996	0.993306	0.775084	0.999974	0.999939	0.971638	0.958875	0.991306	0.380281	0.715741	0.999967	0.947682	0.999951	0.613811	0.898596	0.59883	0.999963	0.999992	0.960042	0.920899	0.765546	0.553401	0.999996	0.958441	0.960815	0.938422	0.999998	0.292341	0.695605	0.45368	0.766292	0.522801	0.841283	0.799657	0.98397	0.57904	0.918487	0.486946	0.876932	0.695929	0.902217
Wbp4	0.772911	0.762733	0.759552	0.38449	0.381826	0.766068	0.780725	0.999925	0.962967	0.869938	0.999936	0.999956	0.973675	0.996762	0.373033	0.76544	0.77085	0.774835	0.764593	0.762027	0.37415	0.999996	0.932672	0.897372	0.985434	0.999939	0.971638	0.949472	0.686187	0.68182	0.683567	0.999967	0.961605	0.999951	0.676717	0.674262	0.67098	0.999963	0.903977	0.960042	0.40593	0.997486	0.411927	0.999996	0.999976	0.932819	0.998966	0.999998	0.585352	0.802973	0.568813	0.805192	0.545629	0.841283	0.999945	0.999996	0.583192	0.918487	0.545899	0.876932	0.543072	0.839513
Wbp5	0.691576	0.141671	0.383652	0.234888	0.840979	0.206246	0.0107537	0.999925	0.783883	0.588645	0.999936	0.999956	0.907207	0.996566	0.389688	0.00530917	0.00207402	0.00576306	0.177646	0.525926	0.740394	0.999996	0.121218	0.0477922	0.880967	0.999939	0.953346	0.973317	0.905195	0.896338	0.373608	0.999967	0.999993	0.999951	0.217091	0.0545524	0.153381	0.999963	0.689226	0.950269	0.607283	0.0270603	0.00358445	0.999996	0.370552	0.932819	0.78492	0.957292	0.194019	0.628881	0.0313955	0.277172	0.140191	0.616243	0.612881	0.879866	0.133058	0.900629	0.000224324	0.0548166	0.128112	0.672322
Wbscr1	0.692629	0.633759	0.429506	0.916841	0.666973	0.896631	0.0706939	0.999925	0.949659	0.629998	0.999936	0.999956	0.999914	0.996566	0.44429	0.664382	0.837917	0.270219	0.420712	0.404772	0.361285	0.999996	0.913829	0.937211	0.946978	0.999939	0.943203	0.949273	0.600944	0.700266	0.224028	0.999967	0.965009	0.999951	0.265022	0.365526	0.888709	0.999963	0.805674	0.999961	0.977726	0.782974	0.177143	0.999996	0.966864	0.932819	0.72112	0.921238	0.0823126	0.451875	0.325632	0.680694	0.556801	0.841283	0.614734	0.881162	0.463958	0.918487	0.540024	0.876932	0.407949	0.800343
Wbscr18	0.17909	0.296139	0.285413	0.127817	0.835602	0.617369	0.0508096	0.999925	0.861222	0.50603	0.999936	0.999956	0.966999	0.996566	0.584704	0.168388	0.164009	0.10232	0.34007	0.388818	0.0863696	0.999996	0.645025	0.469752	0.946978	0.999939	0.938581	0.949273	0.355608	0.218855	0.708417	0.999967	0.947682	0.999951	0.753004	0.0983171	0.947247	0.999963	0.729657	0.999961	0.331826	0.729029	0.0372762	0.999996	0.944082	0.932819	0.814275	0.974785	0.0644293	0.413642	0.106058	0.46844	0.508862	0.841283	0.255822	0.793201	0.339791	0.900629	0.282895	0.811988	0.111128	0.670271
Wbscr21	0.337621	0.365667	0.171704	0.568815	0.625361	0.614924	0.295575	0.999925	0.862155	0.375276	0.999936	0.999956	0.966263	0.996566	0.798384	0.463379	0.964088	0.84908	0.479156	0.540779	0.179512	0.999996	0.83223	0.999954	0.999974	0.999939	0.953346	0.949273	0.279994	0.758814	0.714915	0.999967	0.988901	0.999951	0.492791	0.929905	0.407278	0.999963	0.999992	0.950269	0.754463	0.359121	0.293772	0.999996	0.817341	0.932819	0.85299	0.999036	0.61107	0.81783	0.0939456	0.443566	0.813712	0.97042	0.995667	0.999996	0.560367	0.918487	0.47024	0.876932	0.268507	0.775227
Wbscr22	0.149654	0.559554	0.00312506	0.0357913	0.865961	0.274449	0.27156	0.999925	0.924049	0.0222206	0.999936	0.999956	0.907207	0.996566	0.312704	0.381886	0.57825	0.588774	0.227162	0.256835	0.29383	0.999996	0.777432	0.794629	0.96909	0.999939	0.938581	0.949273	0.319138	0.748521	0.512361	0.999967	0.985452	0.999951	0.273661	0.320541	0.429649	0.999963	0.805638	0.953406	0.291917	0.17483	0.0138746	0.999996	0.740575	0.932819	0.144797	0.662376	0.068304	0.415398	0.0187273	0.222079	0.674796	0.894216	0.067496	0.573331	0.0823827	0.900629	0.169064	0.746945	0.340676	0.775227
Wbscr27	0.726754	0.718337	0.290054	0.7217	0.294098	0.725954	0.703535	0.999925	0.962967	0.510983	0.999936	0.999956	0.973675	0.996566	0.218171	0.992284	0.989575	0.974558	0.990895	0.999553	0.991974	0.999996	0.999842	0.999954	0.999974	0.999939	0.999994	0.999915	0.568347	0.566561	0.552827	0.999967	0.961605	0.999951	0.392779	0.994284	0.976566	0.999963	0.999992	0.999961	0.382425	0.99489	0.987754	0.999996	0.999976	0.999996	0.13413	0.662376	0.547287	0.802973	0.991799	0.999978	0.984731	0.999982	0.994659	0.999996	0.987957	0.999982	0.994667	0.999989	0.996073	0.999984
Wbscr5	0.30888	0.304925	0.021614	0.093057	0.312818	0.73775	0.739559	0.999925	0.861222	0.092795	0.999936	0.999956	0.973675	0.996566	0.304941	0.0957575	0.0961122	0.725426	0.308836	0.737053	0.306701	0.999996	0.525702	0.371007	0.984983	0.999939	0.971638	0.949273	0.197726	0.65173	0.196289	0.999967	0.961605	0.999951	0.19478	0.199229	0.661565	0.999963	0.775838	0.960042	0.994793	0.298686	0.293508	0.999996	0.817341	0.932819	0.574655	0.838048	0.341237	0.695605	0.237815	0.622593	0.0671926	0.457057	0.993595	0.999996	0.344939	0.900629	0.0660294	0.609365	0.544296	0.839513
Wdr11	0.463653	0.145302	0.992984	0.432177	0.449056	0.979666	0.468883	0.999925	0.787555	0.999944	0.999936	0.999956	0.999914	0.996566	0.322625	0.733639	0.104807	0.757502	0.744334	0.10154	0.716272	0.999996	0.932672	0.386606	0.984983	0.999939	0.938581	0.973317	0.986328	0.315746	0.296543	0.999967	0.947682	0.999951	0.671203	0.212449	0.670088	0.999963	0.780811	0.960042	0.30131	0.298138	0.965244	0.999996	0.817341	0.999996	0.541303	0.838048	0.993986	0.999983	0.555992	0.805192	0.359122	0.749437	0.992953	0.999996	0.241196	0.900629	0.977737	0.999989	0.0374335	0.506935
Wdr18	0.982457	0.990064	0.0895805	0.381724	0.398028	0.391664	0.989778	0.999925	0.999976	0.24881	0.999936	0.999956	0.907207	0.999982	0.744812	0.717579	0.726774	0.740522	0.73428	0.733724	0.714931	0.999996	0.932672	0.884143	0.984983	0.999939	0.971638	0.973317	0.31894	0.331363	0.307833	0.999967	0.947682	0.999951	0.991939	0.987562	0.980306	0.999963	0.999992	0.999961	0.650694	0.632772	0.635409	0.999996	0.92531	0.960815	0.336749	0.765768	0.135009	0.542663	0.995892	0.999978	0.327728	0.749437	0.993346	0.999996	0.534666	0.918487	0.985906	0.999989	0.993898	0.999984
Wdr20a	0.681883	0.546629	0.710533	0.93254	0.107203	0.883373	0.757186	0.999925	0.922549	0.844182	0.999936	0.999956	0.999914	0.996566	0.00844666	0.883107	0.0260937	0.7937	0.860871	0.46817	0.585206	0.999996	0.989981	0.193653	0.990069	0.999939	0.953346	0.964674	0.422028	0.622749	0.795812	0.999967	0.961605	0.999951	0.0158424	0.436615	0.471785	0.999963	0.822183	0.960042	0.134045	0.729687	0.865108	0.999996	0.944291	0.999996	0.584822	0.838048	0.494055	0.800271	0.237081	0.622593	0.411884	0.781157	0.539399	0.868274	0.0639347	0.900629	0.243549	0.792855	0.395086	0.792516
Wdr21	0.995965	0.204343	0.0579859	0.514048	0.201798	0.202266	0.510474	0.999925	0.839242	0.186203	0.999936	0.999956	0.907207	0.996566	0.337712	0.028965	0.74493	0.34369	0.750854	0.764954	0.7215	0.999996	0.338547	0.892988	0.946978	0.999939	0.971638	0.973317	0.379067	0.996673	0.99693	0.999967	0.999993	0.999951	0.658677	0.190103	0.683938	0.999963	0.775838	0.960042	0.361363	0.0784051	0.351621	0.999996	0.57328	0.932819	0.543222	0.838048	0.236171	0.658259	0.235769	0.622593	0.0651207	0.457057	0.541134	0.868274	0.994639	0.999982	0.982688	0.999989	0.972303	0.999984
Wdr22	0.592907	0.699891	0.70112	0.775959	0.469199	0.95902	0.83641	0.999925	0.962967	0.838003	0.999936	0.999956	0.999914	0.999982	0.707295	0.229208	0.140823	0.322976	0.89797	0.0817056	0.720017	0.999996	0.701932	0.440463	0.946978	0.999939	0.938581	0.973317	0.423129	0.830336	0.960017	0.999967	0.999993	0.999951	0.662104	0.0174946	0.24891	0.999963	0.424074	0.950269	0.88111	0.732355	0.700939	0.999996	0.945474	0.961253	0.776397	0.952665	0.906062	0.999983	0.605619	0.817723	0.681911	0.898556	0.650994	0.902431	0.105142	0.900629	0.933746	0.999989	0.156766	0.688422
Wdr23	0.0392521	0.297364	0.957275	0.289075	0.935815	0.299109	0.306632	0.999925	0.861222	0.999944	0.999936	0.999956	0.907207	0.996566	0.32419	0.995815	0.997715	0.320213	0.280401	0.992922	0.337911	0.999996	0.999842	0.999954	0.946978	0.999939	0.999994	0.949273	0.138352	0.130299	0.129943	0.999967	0.947682	0.999951	0.946537	0.992127	0.181559	0.999963	0.999992	0.950269	0.155693	0.997963	0.979474	0.999996	0.999976	0.999996	0.578908	0.838048	0.324779	0.695605	0.545928	0.805192	0.883008	0.999982	0.964217	0.999996	0.332994	0.900629	0.0599324	0.609365	0.326586	0.775227
Wdr33	0.125457	0.119347	0.425523	0.994407	0.425099	0.430977	0.453504	0.999925	0.748083	0.626495	0.999936	0.999956	0.926216	0.996566	0.49899	0.98543	0.00991039	0.993653	0.173918	0.50082	0.512122	0.999996	0.999842	0.114059	0.999974	0.999939	0.953346	0.958875	0.631701	0.145348	0.631523	0.999967	0.947682	0.999951	0.67977	0.698738	0.695111	0.999963	0.905232	0.960042	0.0735288	0.527699	0.553932	0.999996	0.914792	0.960815	0.986277	0.999998	0.989175	0.999983	0.0134041	0.185997	0.135952	0.616243	0.251572	0.788627	0.997519	0.999982	0.0384023	0.551345	0.0392544	0.506935
Wdr34	0.873472	0.693393	0.968365	0.24614	0.839739	0.510181	0.207198	0.999925	0.962967	0.999944	0.999936	0.999956	0.9475	0.996566	0.795885	0.802183	0.5436	0.19444	0.483238	0.298529	0.096338	0.999996	0.943314	0.781968	0.946978	0.999939	0.938581	0.949273	0.977055	0.858842	0.94396	0.999967	0.999993	0.999951	0.402992	0.48669	0.735712	0.999963	0.859888	0.977065	0.789305	0.439226	0.0842558	0.999996	0.843775	0.932819	0.842389	0.992621	0.669293	0.858619	0.451112	0.764584	0.257277	0.728376	0.764898	0.966228	0.322158	0.900629	0.212754	0.792855	0.186542	0.742683
Wdr37	0.987837	0.997497	0.221181	0.545889	0.540253	0.532226	0.986068	0.999925	0.999976	0.434909	0.999936	0.999956	0.9475	0.999982	0.23247	0.538028	0.242261	0.97886	0.554194	0.992737	0.549181	0.999996	0.856923	0.560149	0.999974	0.999939	0.999994	0.959193	0.651527	0.635067	0.638561	0.999967	0.961605	0.999951	0.198214	0.646647	0.646418	0.999963	0.903977	0.960042	0.679921	0.682833	0.699757	0.999996	0.92531	0.961089	0.239	0.739275	0.537583	0.802973	0.531226	0.805192	0.992649	0.999982	0.548846	0.868274	0.245356	0.900629	0.57666	0.876932	0.992301	0.999984
Wdr45	0.989028	0.370196	0.466683	0.549393	0.834253	0.225199	0.641646	0.999925	0.863983	0.664554	0.999936	0.999956	0.907207	0.996566	0.637744	0.516505	0.0669709	0.435663	0.805855	0.308677	0.654615	0.999996	0.855983	0.30749	0.963213	0.999939	0.938581	0.973317	0.889788	0.197792	0.933561	0.999967	0.947682	0.999951	0.621791	0.256862	0.817186	0.999963	0.805638	0.999961	0.87204	0.788955	0.385301	0.999996	0.970544	0.932819	0.898518	0.999998	0.167323	0.585052	0.536677	0.805192	0.489389	0.841283	0.570513	0.868274	0.417401	0.918487	0.750284	0.957311	0.0317087	0.506935
Wdr45l	0.433816	0.0382114	0.727227	0.93985	0.247617	0.582295	0.07738	0.999925	0.521548	0.855161	0.999936	0.999956	0.95081	0.996566	0.573843	0.0172847	0.371363	0.390595	0.13363	0.695134	0.324841	0.999996	0.263362	0.657022	0.949419	0.999939	0.971638	0.949273	0.819445	0.347416	0.268787	0.999967	0.947682	0.999951	0.55357	0.205825	0.936616	0.999963	0.776775	0.999961	0.0967499	0.0270501	0.136922	0.999996	0.370552	0.932819	0.918634	0.999998	0.170556	0.587649	0.317053	0.680694	0.161512	0.640533	0.440224	0.862835	0.115157	0.900629	0.609297	0.888623	0.425121	0.813014
Wdr5	0.671679	0.687778	0.221631	0.246748	0.229794	0.234738	0.690934	0.999925	0.962967	0.435302	0.999936	0.999956	0.907207	0.996566	0.738564	0.320493	0.731782	0.327436	0.329588	0.729877	0.724354	0.999996	0.763416	0.88621	0.946978	0.999939	0.971638	0.973317	0.120075	0.12763	0.135612	0.999967	0.947682	0.999951	0.360893	0.350172	0.35265	0.999963	0.805638	0.950269	0.651159	0.647487	0.658413	0.999996	0.92531	0.960815	0.556033	0.838048	0.343301	0.695605	0.336783	0.680694	0.140713	0.616243	0.542311	0.868274	0.545614	0.918487	0.341371	0.811988	0.979974	0.999984
Wdr51b	0.0263107	0.57936	0.0187623	0.0219356	0.776083	0.376618	0.655778	0.999925	0.931715	0.0842328	0.999936	0.999956	0.907207	0.996566	0.238137	0.36025	0.504158	0.849555	0.822395	0.92846	0.24721	0.999996	0.769017	0.762393	0.999974	0.999939	0.999994	0.949273	0.0109211	0.715998	0.00625831	0.999967	0.970448	0.999951	0.541611	0.599706	0.536848	0.999963	0.903977	0.960042	0.268441	0.425572	0.287801	0.999996	0.834706	0.932819	0.0213125	0.398814	0.520095	0.802973	0.333456	0.680694	0.339031	0.749437	0.663449	0.909893	0.539279	0.918487	0.306028	0.811988	0.863955	0.996613
Wdr6	0.63472	0.0992507	0.555571	0.583327	0.593819	0.589328	0.595725	0.999925	0.729856	0.725845	0.999936	0.999956	0.952998	0.996566	0.969908	0.996633	0.990075	0.98094	0.989457	0.0604035	0.968388	0.999996	0.999842	0.999954	0.999974	0.999939	0.938581	0.999915	0.394567	0.336845	0.36294	0.999967	0.947682	0.999951	0.986277	0.188462	0.964447	0.999963	0.775838	0.999961	0.971497	0.18681	0.99119	0.999996	0.746074	0.999996	0.363206	0.765775	0.647474	0.845398	0.984309	0.999978	0.51635	0.841283	0.367425	0.813588	0.369339	0.900629	0.356914	0.811988	0.342368	0.775227
Wdr60	0.997115	0.540723	0.543878	0.99492	0.98917	0.536384	0.227961	0.999925	0.922549	0.719198	0.999936	0.999956	0.9475	0.996566	0.522131	0.215057	0.534925	0.216174	0.533535	0.992885	0.99669	0.999996	0.684291	0.777145	0.946978	0.999939	0.999994	0.999915	0.994296	0.996202	0.389396	0.999967	0.999993	0.999951	0.356324	0.363986	0.36337	0.999963	0.805638	0.950269	0.990587	0.402447	0.405327	0.999996	0.82743	0.932819	0.240021	0.739275	0.546717	0.802973	0.998428	0.999978	0.555086	0.841283	0.996116	0.999996	0.993424	0.999982	0.544574	0.876932	0.547037	0.839513
Wdr68	0.813281	0.779666	0.00499668	0.489645	0.533062	0.497632	0.44994	0.999925	0.96375	0.0314833	0.999936	0.999956	0.9475	0.996566	0.618284	0.920819	0.130151	0.218447	0.964145	0.712651	0.652591	0.999996	0.999842	0.425784	0.946978	0.999939	0.971638	0.973317	0.549601	0.505258	0.963536	0.999967	0.961605	0.999951	0.636445	0.814583	0.491801	0.999963	0.964894	0.960042	0.784246	0.777879	0.313931	0.999996	0.963523	0.932819	0.234376	0.739275	0.0212167	0.272494	0.622985	0.831192	0.0484403	0.41202	0.548603	0.868274	0.441238	0.918487	0.68912	0.926919	0.197901	0.758996
Wdr75	0.212219	0.00210765	0.0523274	0.537836	0.630928	0.00965867	0.991621	0.999925	0.112398	0.174573	0.999936	0.999956	0.493915	0.999982	0.199451	0.772643	0.595839	0.421878	0.591918	0.775774	0.161948	0.999996	0.932758	0.805748	0.963213	0.999939	0.971714	0.949273	0.202025	0.000286675	0.649375	0.999967	0.164507	0.999951	0.192714	0.997618	0.118656	0.999963	0.999992	0.950269	0.60695	0.698067	0.678731	0.999996	0.927813	0.960815	0.0381508	0.477504	0.580535	0.802973	0.0147563	0.198254	0.915175	0.999982	0.302724	0.811338	0.446321	0.918487	0.20892	0.792855	0.979367	0.999984
Wdr77	0.665711	0.674802	0.644452	0.645115	0.685585	0.195011	0.65338	0.999925	0.962967	0.797658	0.999936	0.999956	0.907207	0.996566	0.267217	0.245663	0.704317	0.671046	0.700623	0.697158	0.708519	0.999996	0.723025	0.874074	0.984983	0.999939	0.971638	0.973317	0.982965	0.187462	0.992796	0.999967	0.947682	0.999951	0.317195	0.299578	0.972495	0.999963	0.805638	0.999961	0.592395	0.568532	0.560863	0.999996	0.92531	0.960815	0.367211	0.765775	0.331429	0.695605	0.998731	0.999978	0.359227	0.749437	0.689106	0.923679	0.996325	0.999982	0.999657	0.999989	0.554436	0.839513
Wdr8	0.157169	0.310075	0.834781	0.824164	0.536243	0.83792	0.31599	0.999925	0.861222	0.917485	0.999936	0.999956	0.997531	0.996566	0.0635389	0.833956	0.831275	0.830609	0.825684	0.145775	0.29301	0.999996	0.960842	0.933419	0.999974	0.999939	0.938581	0.949273	0.542623	0.541746	0.55663	0.999967	0.961605	0.999951	0.197272	0.19671	0.509067	0.999963	0.775838	0.960042	0.185634	0.42128	0.419422	0.999996	0.831574	0.934092	0.992916	0.999998	0.391584	0.715124	0.734746	0.906883	0.142972	0.616243	0.720013	0.940759	0.994773	0.999982	0.168144	0.746785	0.166053	0.703135
Wdr9	0.430073	0.611871	0.914543	0.0268258	0.461936	0.753574	0.828743	0.999925	0.938183	0.977525	0.999936	0.999956	0.973675	0.999982	0.764393	0.0204855	0.30234	0.738004	0.805146	0.11397	0.0389294	0.999996	0.287691	0.613722	0.984983	0.999939	0.938581	0.932225	0.331836	0.900585	0.191727	0.999967	0.999993	0.999951	0.728899	0.0193009	0.262113	0.999963	0.451725	0.950269	0.966334	0.524087	0.0634159	0.999996	0.913352	0.932819	0.499203	0.838048	0.839279	0.968775	0.810601	0.959549	0.754024	0.937686	0.388515	0.81964	0.688654	0.954657	0.266186	0.811988	0.0176008	0.448189
Wdt3-pending	0.0597111	0.565882	0.522216	0.533137	0.544028	0.0662283	0.0636201	0.999925	0.92607	0.707692	0.999936	0.999956	0.814074	0.996566	0.0354122	0.969777	0.293056	0.996	0.295025	0.28856	0.28527	0.999996	0.999842	0.60978	0.999974	0.999939	0.938581	0.949273	0.117978	0.129505	0.119844	0.999967	0.947682	0.999951	0.0719394	0.54713	0.531779	0.999963	0.889616	0.960042	0.303922	0.309983	0.320846	0.999996	0.817341	0.932819	0.140221	0.662376	0.338702	0.695605	0.897085	0.999978	0.330798	0.749437	0.139987	0.695468	0.991714	0.999982	0.96951	0.999989	0.805571	0.968009
Wfdc1	0.323026	0.275875	0.223783	0.384856	0.312207	0.388838	0.316639	0.999925	0.861222	0.438406	0.999936	0.999956	0.907207	0.996566	0.962353	0.207685	0.146606	0.985775	0.975174	0.156478	0.938469	0.999996	0.682473	0.447125	0.999974	0.999939	0.938581	0.999915	0.324335	0.335648	0.355905	0.999967	0.947682	0.999951	0.968981	0.189725	0.976485	0.999963	0.775838	0.999961	0.840152	0.053033	0.243346	0.999996	0.523671	0.932819	0.61383	0.856237	0.194279	0.62894	0.327546	0.680694	0.0175341	0.269217	0.892872	0.999996	0.30986	0.900629	0.37499	0.816915	0.348761	0.775227
Wfdc15	0.480046	0.467371	0.00165491	0.985313	0.97898	0.990607	0.492412	0.999925	0.916352	0.0136677	0.999936	0.999956	0.999914	0.996566	0.123358	0.14239	0.161062	0.450585	0.445392	0.49687	0.132678	0.999996	0.610615	0.465205	0.963213	0.999939	0.953346	0.949273	0.674997	0.659294	0.680379	0.999967	0.961605	0.999951	0.141774	0.169733	0.149609	0.999963	0.775838	0.950269	0.540603	0.53723	0.555906	0.999996	0.916942	0.960815	0.245786	0.739275	0.0664058	0.413642	0.039669	0.295251	0.237602	0.71477	0.991702	0.999996	0.0706829	0.900629	0.346519	0.811988	0.930658	0.999984
Wfs1	0.732419	0.83333	0.353909	0.804786	0.597068	0.759451	0.641787	0.999925	0.983763	0.563748	0.999936	0.999956	0.973675	0.996566	0.95553	0.9715	0.214444	0.153582	0.993828	0.941514	0.168383	0.999996	0.999842	0.532884	0.946978	0.999939	0.999994	0.949273	0.914724	0.95632	0.900639	0.999967	0.999993	0.999951	0.980977	0.95681	0.170144	0.999963	0.999992	0.950269	0.38791	0.605986	0.478319	0.999996	0.92531	0.960815	0.624616	0.865268	0.363204	0.696	0.783931	0.941121	0.436387	0.802445	0.356728	0.811338	0.124933	0.900629	0.520534	0.876932	0.386334	0.786048
Whdc1	0.641256	0.33817	0.00678492	0.694417	0.80243	0.383044	0.78984	0.999925	0.861222	0.0393905	0.999936	0.999956	0.907207	0.996762	0.692126	0.0165659	0.15176	0.183001	0.896344	0.807738	0.590912	0.999996	0.25422	0.453788	0.946978	0.999939	0.982337	0.964674	0.693013	0.961614	0.944265	0.999967	0.999993	0.999951	0.756752	0.119117	0.275083	0.999963	0.753564	0.950269	0.806596	0.050087	0.458816	0.999996	0.509263	0.957517	0.328761	0.765768	0.0259973	0.30039	0.486697	0.794907	0.0943167	0.545998	0.102724	0.6723	0.654931	0.941526	0.490089	0.876932	0.447487	0.830449
Whsc2	0.900552	0.0362366	0.0583415	0.559172	0.657947	0.4702	0.241353	0.999925	0.504744	0.187116	0.999936	0.999956	0.943451	0.996566	0.958024	0.501734	0.77938	0.189357	0.701597	0.411005	0.611407	0.999996	0.851216	0.901588	0.946978	0.999939	0.945628	0.971638	0.661045	0.0370368	0.644256	0.999967	0.947682	0.999951	0.720306	0.900299	0.502374	0.999963	0.999992	0.960042	0.836997	0.357144	0.262143	0.999996	0.817341	0.932819	0.307008	0.765768	0.1848	0.614451	0.193564	0.582018	0.820129	0.975423	0.735656	0.950212	0.376269	0.902137	0.867304	0.999989	0.868028	0.998817
Wig1	0.519977	0.98455	0.1956	0.518527	0.525406	0.988543	0.518922	0.999925	0.999976	0.405258	0.999936	0.999956	0.999914	0.996566	0.999108	0.999229	0.574245	0.571249	0.994908	0.997216	0.571619	0.999996	0.999842	0.792257	0.964701	0.999939	0.999994	0.962563	0.304405	0.978086	0.299933	0.999967	0.999993	0.999951	0.997059	0.99859	0.431347	0.999963	0.999992	0.953637	0.995794	0.997502	0.999692	0.999996	0.999976	0.999996	0.985585	0.999998	0.538069	0.802973	0.136477	0.51005	0.544309	0.841283	0.585956	0.868274	0.994631	0.999982	0.997666	0.999989	0.58402	0.839513
Wipi1	0.467741	0.191055	0.00130006	0.194808	0.0662466	0.179301	0.210363	0.999925	0.829225	0.0114461	0.999936	0.999956	0.907207	0.996566	0.32583	0.126547	0.0254503	0.784998	0.175855	0.386186	0.0459941	0.999996	0.588296	0.191892	0.98815	0.999939	0.938581	0.949273	0.226271	0.968457	0.961044	0.999967	0.999993	0.999951	0.751331	0.57274	0.152399	0.999963	0.898267	0.950269	0.15624	0.14591	0.16134	0.999996	0.720977	0.932819	0.00229143	0.152781	0.0523741	0.375423	0.150018	0.519562	0.456798	0.818583	0.205898	0.786848	0.0490469	0.900629	0.143007	0.717665	0.224558	0.767775
Wipi2	0.152971	0.674835	0.303005	0.314843	0.735915	0.874177	0.150593	0.999925	0.962967	0.523853	0.999936	0.999956	0.999914	0.996566	0.0165408	0.878914	0.46401	0.998369	0.624364	0.423208	0.00835728	0.999996	0.987394	0.739227	0.999974	0.999939	0.947488	0.733353	0.522345	0.879895	0.796016	0.999967	0.999993	0.999951	0.0825331	0.562808	0.104607	0.999963	0.896402	0.950269	0.097191	0.577022	0.0269492	0.999996	0.92531	0.932819	0.685231	0.901824	0.388771	0.712917	0.173912	0.558338	0.914627	0.999982	0.655964	0.904786	0.257087	0.900629	0.106145	0.716847	0.0330924	0.506935
Wisp1	0.747431	0.324039	0.102342	0.753144	0.734846	0.725452	0.104803	0.999925	0.861222	0.272463	0.999936	0.999956	0.973675	0.996566	0.997107	0.528143	0.209934	0.509063	0.989975	0.503509	0.524811	0.999996	0.856548	0.529285	0.963213	0.999939	0.953346	0.958875	0.675522	0.684278	0.221941	0.999967	0.961605	0.999951	0.995557	0.980857	0.987777	0.999963	0.999992	0.999961	0.989403	0.293231	0.294527	0.999996	0.817341	0.932819	0.244584	0.739275	0.989699	0.999983	0.99994	0.999978	0.0378673	0.384389	0.566527	0.868274	0.542284	0.918487	0.990537	0.999989	0.138771	0.672322
Wiz	0.993162	0.961412	0.964288	0.985597	0.990082	0.977151	0.961707	0.999925	0.999976	0.999944	0.999936	0.999956	0.999914	0.999982	0.979788	0.153044	0.467748	0.512506	0.98284	0.158478	0.493772	0.999996	0.628376	0.742391	0.963213	0.999939	0.938581	0.958875	0.988222	0.956823	0.962961	0.999967	0.999993	0.999951	0.973961	0.0580067	0.355618	0.999963	0.689226	0.950269	0.997843	0.98897	0.983261	0.999996	0.999976	0.999996	0.970104	0.999998	0.985111	0.999983	0.982822	0.999978	0.957819	0.999982	0.98501	0.999996	0.532898	0.918487	0.357005	0.811988	0.232696	0.767775
Wnt2	0.991543	0.529605	0.208182	0.989553	0.066183	0.218171	0.52889	0.999925	0.922549	0.422475	0.999936	0.999956	0.907207	0.996566	0.198504	0.203406	0.0598835	0.999526	0.523516	0.528093	0.511071	0.999996	0.679476	0.294367	0.999974	0.999939	0.953346	0.958875	0.198355	0.665627	0.66419	0.999967	0.961605	0.999951	0.63365	0.637409	0.635689	0.999963	0.903977	0.960042	0.196392	0.201144	0.65312	0.999996	0.750475	0.960815	0.236489	0.739275	0.0658948	0.413642	0.243114	0.622593	0.577046	0.841283	0.238067	0.786848	0.248113	0.900629	0.998594	0.999989	0.237939	0.767775
Wnt5b	0.0814819	0.0726584	0.423226	0.0680907	0.574321	0.49945	0.580024	0.999925	0.668682	0.624379	0.999936	0.999956	0.9475	0.996566	0.971286	0.978554	0.921194	0.16452	0.169445	0.210605	0.955974	0.999996	0.999842	0.987037	0.946978	0.999939	0.938581	0.999915	0.144174	0.118886	0.131827	0.999967	0.947682	0.999951	0.321852	0.388483	0.346909	0.999963	0.807921	0.950269	0.348498	0.371169	0.312632	0.999996	0.817341	0.932819	0.530289	0.838048	0.326632	0.695605	0.0153209	0.201525	0.0262857	0.331074	0.378535	0.815273	0.874724	0.999982	0.0774265	0.645827	0.36134	0.775227
Wrb	0.985467	0.173816	0.972571	0.99262	0.169385	0.978838	0.163065	0.999925	0.807868	0.999944	0.999936	0.999956	0.999914	0.996566	0.53186	0.567877	0.516945	0.561273	0.595204	0.59135	0.0895389	0.999996	0.865458	0.768647	0.963213	0.999939	0.959087	0.949273	0.339938	0.329836	0.323503	0.999967	0.947682	0.999951	0.953988	0.983187	0.169942	0.999963	0.999992	0.950269	0.330047	0.350229	0.331993	0.999996	0.817341	0.932819	0.356752	0.765768	0.634884	0.837311	0.334639	0.680694	0.881613	0.999982	0.377097	0.815178	0.323495	0.900629	0.328724	0.811988	0.863922	0.996613
Wrn	0.8496	0.760025	0.024885	0.927183	0.613913	0.774012	0.802726	0.999925	0.962967	0.102591	0.999936	0.999956	0.973675	0.999982	0.759362	0.686585	0.531414	0.745882	0.984554	0.700517	0.977754	0.999996	0.924111	0.775666	0.984983	0.999939	0.971638	0.999915	0.66546	0.712037	0.921223	0.999967	0.969647	0.999951	0.855163	0.617221	0.850548	0.999963	0.903977	0.999961	0.796272	0.988014	0.780263	0.999996	0.999976	0.989314	0.387267	0.776845	0.413579	0.731768	0.146555	0.51513	0.209105	0.708824	0.890194	0.999996	0.601515	0.920666	0.921422	0.999989	0.643498	0.870576
Wsb1	0.160884	0.735583	0.0277409	0.622871	0.429434	0.675241	0.785343	0.999925	0.962967	0.110934	0.999936	0.999956	0.973675	0.996762	0.11987	0.462409	0.130565	0.25297	0.619248	0.509777	0.346385	0.999996	0.83205	0.426048	0.946978	0.999939	0.953346	0.949273	0.655231	0.591922	0.588202	0.999967	0.961605	0.999951	0.469579	0.354717	0.171261	0.999963	0.805638	0.950269	0.138135	0.954962	0.87881	0.999996	0.999976	0.999996	0.662255	0.890454	0.285551	0.695605	0.297967	0.677652	0.052878	0.426107	0.281952	0.811338	0.378289	0.902381	0.788479	0.978154	0.22036	0.767775
Wsb2	0.966846	0.530434	0.333935	0.281346	0.626739	0.429646	0.980456	0.999925	0.922549	0.549084	0.999936	0.999956	0.925754	0.999982	0.548531	0.971734	0.97174	0.495073	0.837563	0.855823	0.760866	0.999996	0.999842	0.999954	0.963213	0.999939	0.999777	0.973317	0.755245	0.406032	0.532898	0.999967	0.947682	0.999951	0.648796	0.902121	0.829622	0.999963	0.999992	0.999961	0.684213	0.8805	0.316817	0.999996	0.999976	0.932819	0.350942	0.765768	0.778976	0.931825	0.223746	0.622593	0.87277	0.999982	0.827137	0.995118	0.975621	0.999982	0.554892	0.876932	0.941325	0.999984
Wtip	0.862007	0.15032	0.032626	0.746609	0.90536	0.426167	0.722628	0.999925	0.794769	0.124596	0.999936	0.999956	0.92557	0.996566	0.888485	0.0860091	0.558564	0.616813	0.927756	0.77757	0.596815	0.999996	0.509954	0.784199	0.978356	0.999939	0.971714	0.967171	0.858916	0.688121	0.680964	0.999967	0.961605	0.999951	0.893301	0.396904	0.551226	0.999963	0.807921	0.960042	0.962321	0.0657319	0.978096	0.999996	0.552168	0.999996	0.633193	0.871342	0.174821	0.595568	0.204771	0.600704	0.269824	0.74217	0.55787	0.868274	0.940581	0.999982	0.878177	0.999989	0.727501	0.923982
Wwc1	0.337903	0.49171	0.496653	0.84589	0.157229	0.0570474	0.926646	0.999925	0.922549	0.689221	0.999936	0.999956	0.796502	0.999982	0.888201	0.00640768	0.0848489	0.493271	0.0231731	0.660131	0.554384	0.999996	0.138666	0.349547	0.963213	0.999939	0.971638	0.961895	0.740228	0.377811	0.840272	0.999967	0.947682	0.999951	0.113103	0.0404235	0.404523	0.999963	0.612174	0.950269	0.10725	0.0782164	0.942944	0.999996	0.57328	0.999996	0.445461	0.822863	0.160231	0.5729	0.108803	0.474105	0.91263	0.999982	0.765034	0.966237	0.742078	0.978491	0.142857	0.717665	0.0515889	0.551388
Wwox	0.19267	0.883354	0.933105	0.575222	0.474428	0.244266	0.740957	0.999925	0.999976	0.989287	0.999936	0.999956	0.907207	0.996566	0.321285	0.279542	0.266984	0.335634	0.348727	0.336398	0.325207	0.999996	0.750295	0.588815	0.946978	0.999939	0.938581	0.949273	0.175236	0.483795	0.543272	0.999967	0.961605	0.999951	0.34108	0.313746	0.336724	0.999963	0.805638	0.950269	0.66576	0.347758	0.868118	0.999996	0.817341	0.999996	0.986782	0.999998	0.43521	0.74973	0.273914	0.653475	0.530739	0.841283	0.286649	0.811338	0.248535	0.900629	0.514288	0.876932	0.339267	0.775227
Wwp1	0.5205	0.145102	0.0560643	0.89119	0.463089	0.0365537	0.893985	0.999925	0.787555	0.182545	0.999936	0.999956	0.701567	0.999982	0.0597241	0.0083891	0.0294459	0.755601	0.714648	0.18034	0.758653	0.999996	0.167751	0.206232	0.984983	0.999939	0.938581	0.973317	0.948713	0.634905	0.85066	0.999967	0.961605	0.999951	0.0714503	0.248426	0.610923	0.999963	0.805638	0.960042	0.336658	0.0187697	0.998006	0.999996	0.318918	0.999996	0.0291505	0.460293	0.8609	0.979845	0.192486	0.580603	0.578679	0.841283	0.0390747	0.492915	0.927848	0.999982	0.127781	0.717665	0.385473	0.786017
Wwp2	0.974269	0.186011	0.219578	0.202745	0.98425	0.0129801	0.998006	0.999925	0.820777	0.433237	0.999936	0.999956	0.559679	0.999982	0.733883	0.0823134	0.752675	0.735133	0.723736	0.0170317	0.0903812	0.999996	0.501306	0.89437	0.984983	0.999939	0.876678	0.949273	0.972787	0.409939	0.401673	0.999967	0.947682	0.999951	0.626992	0.615316	0.158684	0.999963	0.903977	0.950269	0.992431	0.00774851	0.336095	0.999996	0.202193	0.932819	0.513868	0.838048	0.041159	0.345852	0.564619	0.805192	0.0922277	0.539646	0.969408	0.999996	0.343993	0.900629	0.0379091	0.551345	0.0944971	0.632326
X83328	0.882027	0.50398	0.0346893	0.195746	0.359111	0.844927	0.561557	0.999925	0.922549	0.129755	0.999936	0.999956	0.999812	0.996566	0.626651	0.602888	0.998904	0.147658	0.217236	0.956533	0.697833	0.999996	0.885196	0.999954	0.946978	0.999939	0.999994	0.973317	0.537495	0.617434	0.67387	0.999967	0.961605	0.999951	0.3253	0.740808	0.535506	0.999963	0.927065	0.960042	0.459727	0.648615	0.082702	0.999996	0.92531	0.932819	0.328352	0.765768	0.0578525	0.392807	0.42566	0.739847	0.662264	0.884746	0.56443	0.868274	0.435407	0.918487	0.745292	0.953775	0.329278	0.775227
Xab1	0.38856	0.784201	0.767516	0.35789	0.752281	0.746575	0.745008	0.999925	0.963769	0.871871	0.999936	0.999956	0.973675	0.996566	0.533644	0.519353	0.956434	0.52748	0.953501	0.213381	0.985729	0.999996	0.856548	0.999954	0.963213	0.999939	0.938581	0.999915	0.415879	0.972605	0.390232	0.999967	0.999993	0.999951	0.627424	0.186034	0.642994	0.999963	0.775838	0.960042	0.696745	0.672996	0.671642	0.999996	0.92531	0.960815	0.986039	0.999998	0.567454	0.802973	0.993128	0.999978	0.990021	0.999982	0.526222	0.868274	0.569823	0.918487	0.50358	0.876932	0.570278	0.839513
Xbp1	0.420002	0.0100452	0.0064773	0.509401	0.0497897	0.424201	0.215103	0.999925	0.28301	0.0380784	0.999936	0.999956	0.925489	0.996566	0.991428	0.269943	0.779939	0.55994	0.0272012	0.0871108	0.332444	0.999996	0.742864	0.901676	0.963213	0.999939	0.938581	0.949273	0.459066	0.248928	0.715524	0.999967	0.947682	0.999951	0.206926	0.718615	0.82442	0.999963	0.914419	0.999961	0.0284298	0.00864459	0.122756	0.999996	0.210057	0.932819	0.377882	0.768866	0.796115	0.941577	0.210277	0.607841	0.0294271	0.352464	0.167331	0.731629	0.10836	0.900629	0.664968	0.918953	0.119077	0.672322
Xdh	0.51561	0.117704	0.00422355	0.952929	0.728455	0.389727	0.902365	0.999925	0.744955	0.0278806	0.999936	0.999956	0.907207	0.999982	0.494418	0.0996649	0.82708	0.358048	0.830369	0.595063	0.38822	0.999996	0.533695	0.930387	0.946978	0.999939	0.959087	0.950709	0.815326	0.577411	0.889189	0.999967	0.961605	0.999951	0.748044	0.437191	0.231813	0.999963	0.822183	0.950269	0.518203	0.123518	0.966993	0.999996	0.685285	0.999996	0.0493376	0.516452	0.370375	0.700034	0.00213657	0.0808233	0.413748	0.782327	0.346804	0.811338	0.739726	0.977668	0.801793	0.983756	0.845479	0.987376
Xkr9	0.438629	0.555907	0.00231662	0.463522	0.140111	0.894046	0.976541	0.999925	0.922549	0.0175237	0.999936	0.999956	0.999914	0.999982	0.25973	0.61005	0.969317	0.987337	0.557102	0.86937	0.604043	0.999996	0.888933	0.999954	0.999974	0.999939	0.999994	0.968582	0.371142	0.370629	0.344337	0.999967	0.947682	0.999951	0.704803	0.641905	0.72832	0.999963	0.903977	0.972511	0.22898	0.805028	0.703235	0.999996	0.97629	0.961392	0.0353112	0.477504	0.0363104	0.345147	0.235669	0.622593	0.534542	0.841283	0.536491	0.868274	0.978227	0.999982	0.628015	0.897846	0.927387	0.999984
Xlr4a	0.399615	0.702026	0.937294	0.461729	0.89804	0.249789	0.97912	0.999925	0.962967	0.991757	0.999936	0.999956	0.907207	0.999982	0.743139	0.690946	0.67892	0.422366	0.661897	0.224454	0.992835	0.999996	0.925142	0.860288	0.963213	0.999939	0.938581	0.999915	0.518451	0.310739	0.635804	0.999967	0.947682	0.999951	0.938106	0.260285	0.575299	0.999963	0.805638	0.960042	0.595017	0.564415	0.571683	0.999996	0.92531	0.960815	0.589096	0.838048	0.70343	0.882036	0.49372	0.800164	0.403025	0.776297	0.592085	0.869043	0.562229	0.918487	0.238019	0.792855	0.85602	0.992993
Xpa	0.881735	0.83975	0.615914	0.95643	0.929964	0.582846	0.368806	0.999925	0.985627	0.774891	0.999936	0.999956	0.95081	0.996566	0.271951	0.929849	0.620486	0.361947	0.25147	0.484345	0.892289	0.999996	0.999842	0.822744	0.946978	0.999939	0.953346	0.999915	0.835133	0.759617	0.45856	0.999967	0.989164	0.999951	0.141572	0.597517	0.483093	0.999963	0.903977	0.960042	0.970819	0.652172	0.566572	0.999996	0.92531	0.960815	0.303627	0.765768	0.678387	0.865438	0.91393	0.999978	0.567784	0.841283	0.068798	0.573979	0.699326	0.958636	0.92361	0.999989	0.481361	0.839513
Xpc	0.883792	0.76356	0.00209333	0.55739	0.732477	0.120466	0.337276	0.999925	0.962967	0.016314	0.999936	0.999956	0.887139	0.996566	0.74916	0.428631	0.00583221	0.609455	0.799339	0.162011	0.946569	0.999996	0.809684	0.0867396	0.972764	0.999939	0.938581	0.999915	0.903406	0.431741	0.342461	0.999967	0.951977	0.999951	0.963396	0.663356	0.686576	0.999963	0.903977	0.960042	0.686556	0.132433	0.75435	0.999996	0.694556	0.978332	0.0358211	0.477504	0.262209	0.676793	0.0238756	0.242339	0.62754	0.861771	0.0238012	0.438295	0.617053	0.924106	0.0298029	0.540265	0.449777	0.831359
Xpnpep1	0.727707	0.810457	0.101919	0.357386	0.718141	0.83873	0.328922	0.999925	0.975475	0.271955	0.999936	0.999956	0.997603	0.996566	0.686259	0.670686	0.626472	0.132668	0.761532	0.388037	0.708139	0.999996	0.917264	0.827098	0.946978	0.999939	0.938581	0.973317	0.993098	0.980406	0.969214	0.999967	0.999993	0.999951	0.945845	0.388678	0.440123	0.999963	0.807921	0.959246	0.605375	0.746173	0.175248	0.999996	0.949478	0.932819	0.173006	0.695102	0.571819	0.802973	0.953612	0.999978	0.222106	0.71477	0.862773	0.999996	0.562747	0.918487	0.625577	0.895895	0.500063	0.839513
Xpo6	0.33936	0.797148	0.20281	0.959259	0.790211	0.238024	0.77688	0.999925	0.968197	0.415298	0.999936	0.999956	0.907207	0.996566	0.326165	0.956457	0.822016	0.888211	0.742108	0.159357	0.859782	0.999996	0.999842	0.926925	0.999974	0.999939	0.938581	0.999915	0.307511	0.433766	0.844414	0.999967	0.952034	0.999951	0.315451	0.260564	0.977715	0.999963	0.805638	0.999961	0.670461	0.379936	0.837574	0.999996	0.823136	0.999996	0.191945	0.72302	0.870051	0.985891	0.196031	0.585947	0.68944	0.902845	0.518505	0.868274	0.475237	0.918487	0.384995	0.821256	0.513708	0.839513
Xpo7	0.985344	0.3582	0.332616	0.333321	0.334598	0.990825	0.997656	0.999925	0.861222	0.548677	0.999936	0.999956	0.999914	0.999982	0.707365	0.708721	0.0488423	0.236784	0.685465	0.70839	0.692957	0.999996	0.932672	0.264043	0.946978	0.999939	0.971638	0.973317	0.571986	0.592901	0.579191	0.999967	0.961605	0.999951	0.987092	0.999806	0.391973	0.999963	0.999992	0.950269	0.352409	0.372539	0.340797	0.999996	0.817341	0.932819	0.996533	0.999998	0.919912	0.999983	0.351305	0.680776	0.356148	0.749437	0.540132	0.868274	0.349844	0.900629	0.330519	0.811988	0.143767	0.672322
Xpr1	0.650441	0.681062	0.916596	0.982982	0.47068	0.596408	0.528608	0.999925	0.962967	0.978873	0.999936	0.999956	0.954965	0.996566	0.541063	0.660213	0.965114	0.864672	0.61448	0.650633	0.431583	0.999996	0.912299	0.999954	0.999974	0.999939	0.971638	0.958875	0.82726	0.923344	0.62324	0.999967	0.999993	0.999951	0.935428	0.992045	0.475903	0.999963	0.999992	0.960042	0.46265	0.555698	0.681961	0.999996	0.92531	0.960815	0.675153	0.896156	0.718439	0.892766	0.420843	0.734013	0.760475	0.942318	0.63606	0.895485	0.955707	0.999982	0.368627	0.814732	0.76098	0.943368
Xrcc1	0.378094	0.453097	0.615653	0.176537	0.0380086	0.527777	0.179791	0.999925	0.911202	0.774729	0.999936	0.999956	0.9475	0.996566	0.994725	0.939111	0.181762	0.181123	0.97251	0.975109	0.154914	0.999996	0.999842	0.494006	0.946978	0.999939	0.999994	0.949273	0.0387112	0.930012	0.993854	0.999967	0.999993	0.999951	0.988973	0.957421	0.177001	0.999963	0.999992	0.950269	0.399692	0.355264	0.0791456	0.999996	0.817341	0.932819	0.361474	0.765775	0.174005	0.5937	0.880914	0.999978	0.0197128	0.286443	0.346265	0.811338	0.204166	0.900629	0.736739	0.950656	0.348508	0.775227
Xrcc4	0.548669	0.996256	0.231828	0.999813	0.237799	0.55646	0.55765	0.999925	0.999976	0.448692	0.999936	0.999956	0.9475	0.996566	0.997043	0.552483	0.991997	0.997328	0.552211	0.999155	0.555111	0.999996	0.859206	0.999954	0.999974	0.999939	0.999994	0.962047	0.220227	0.683084	0.681723	0.999967	0.961605	0.999951	0.675445	0.676997	0.677844	0.999963	0.903977	0.960042	0.677805	0.676665	0.679855	0.999996	0.92531	0.960815	0.570936	0.838048	0.0674905	0.413642	0.99482	0.999978	0.993475	0.999982	0.994228	0.999996	0.54568	0.918487	0.99749	0.999989	0.550271	0.839513
Xrn1	0.347785	0.29114	0.312199	0.363134	0.368312	0.332512	0.349553	0.999925	0.861222	0.531085	0.999936	0.999956	0.907207	0.996566	0.246143	0.40627	0.94948	0.788452	0.0918816	0.698913	0.922076	0.999996	0.794104	0.999954	0.98901	0.999939	0.971638	0.999915	0.364393	0.318501	0.362767	0.999967	0.947682	0.999951	0.0880631	0.782432	0.916096	0.999963	0.947814	0.999961	0.646668	0.316257	0.760523	0.999996	0.817341	0.981629	0.962126	0.999998	0.360589	0.695605	0.609711	0.820722	0.230315	0.71477	0.426271	0.851954	0.425473	0.918487	0.3403	0.811988	0.44729	0.830449
Xylb	0.981552	0.0626007	0.901765	0.247699	0.128276	0.0905937	0.737907	0.999925	0.630384	0.967463	0.999936	0.999956	0.842129	0.996566	0.330249	0.0115296	0.0186306	0.205135	0.684923	0.514116	0.0479265	0.999996	0.201672	0.160434	0.946978	0.999939	0.953346	0.949273	0.268921	0.895656	0.28974	0.999967	0.999993	0.999951	0.706133	0.199268	0.0411791	0.999963	0.775838	0.898956	0.302683	0.0216568	0.568956	0.999996	0.335321	0.960815	0.0497402	0.517549	0.987409	0.999983	0.876625	0.999179	0.132516	0.616243	0.00281297	0.173726	0.94781	0.999982	0.781365	0.97354	0.0513173	0.551388
Xylt2	0.292045	0.293127	0.0354124	0.935557	0.288426	0.315008	0.998424	0.999925	0.861222	0.131668	0.999936	0.999956	0.907207	0.999982	0.358722	0.283276	0.298289	0.324633	0.350918	0.246042	0.255728	0.999996	0.751982	0.611988	0.946978	0.999939	0.938581	0.949273	0.298013	0.311505	0.968775	0.999967	0.947682	0.999951	0.361284	0.272041	0.296217	0.999963	0.805638	0.950269	0.862073	0.316791	0.0916331	0.999996	0.817341	0.932819	0.322024	0.765768	0.137801	0.542663	0.111859	0.479236	0.349533	0.749437	0.308306	0.811338	0.0793541	0.900629	0.226661	0.792855	0.613572	0.852134
Yaf2	0.321769	0.346681	0.317722	0.337253	0.345827	0.333687	0.311722	0.999925	0.861222	0.535466	0.999936	0.999956	0.907207	0.996566	0.0672423	0.511762	0.500534	0.533939	0.524268	0.0668687	0.0659224	0.999996	0.855063	0.761433	0.963213	0.999939	0.938581	0.949273	0.648716	0.807659	0.622309	0.999967	0.999993	0.999951	0.119529	0.11654	0.120249	0.999963	0.753564	0.950269	0.340229	0.346621	0.331036	0.999996	0.817341	0.932819	0.944152	0.999998	0.450703	0.763805	0.348016	0.680704	0.6454	0.873154	0.495588	0.868274	0.66006	0.943686	0.358942	0.811988	0.135178	0.672322
Yap1	0.0852553	0.585172	0.00487349	0.916532	0.763576	0.74042	0.766176	0.999925	0.932283	0.0311535	0.999936	0.999956	0.973675	0.996566	0.144707	0.620278	0.139171	0.806875	0.666429	0.487775	0.537733	0.999996	0.896367	0.438974	0.994738	0.999939	0.953346	0.958875	0.309472	0.536778	0.891581	0.999967	0.961605	0.999951	0.48989	0.4345	0.570175	0.999963	0.820845	0.960042	0.163996	0.880775	0.779665	0.999996	0.999976	0.988723	0.16221	0.680716	0.192435	0.626506	0.158955	0.535749	0.141246	0.616243	0.895735	0.999996	0.212351	0.900629	0.466265	0.876932	0.316847	0.775227
Yeats2	0.789835	0.879763	0.063714	0.725817	0.753622	0.256314	0.969771	0.999925	0.999976	0.198204	0.999936	0.999956	0.907207	0.999982	0.929191	0.772204	0.000500335	0.825201	0.891197	0.310619	0.863374	0.999996	0.932758	0.0198697	0.999974	0.999939	0.938581	0.999915	0.659049	0.452166	0.811555	0.999967	0.961605	0.999951	0.861508	0.572984	0.969878	0.999963	0.898267	0.999961	0.975267	0.401549	0.79955	0.999996	0.82743	0.994945	0.0227131	0.405949	0.557301	0.802973	0.165887	0.545403	0.887351	0.999982	0.0691718	0.573979	0.106357	0.900629	0.00241365	0.215136	0.343858	0.775227
Yeats4	0.584927	0.457961	0.740421	0.665992	0.985654	0.851982	0.695654	0.999925	0.913271	0.862131	0.999936	0.999956	0.999914	0.996566	0.521964	0.504059	0.688371	0.392162	0.942511	0.222633	0.976296	0.999996	0.851234	0.865069	0.949419	0.999939	0.938581	0.999915	0.703409	0.504795	0.976641	0.999967	0.961605	0.999951	0.604689	0.178386	0.519854	0.999963	0.775838	0.960042	0.699611	0.702961	0.57498	0.999996	0.929848	0.960815	0.74645	0.936265	0.945989	0.999983	0.892291	0.999978	0.704417	0.910617	0.620697	0.885288	0.501148	0.918487	0.627581	0.897846	0.480252	0.839513
Yipf3	0.12198	0.58706	0.0117578	0.580834	0.158261	0.59357	0.69287	0.999925	0.932283	0.0597167	0.999936	0.999956	0.953057	0.996566	0.0489641	0.941241	0.871162	0.990363	0.959408	0.502607	0.520747	0.999996	0.999842	0.956242	0.999974	0.999939	0.953346	0.958875	0.28047	0.9417	0.234131	0.999967	0.999993	0.999951	0.186891	0.682067	0.665611	0.999963	0.903977	0.960042	0.14807	0.593279	0.638286	0.999996	0.92531	0.960815	0.338545	0.765768	0.195143	0.629339	0.106787	0.470266	0.141485	0.616243	0.35794	0.811338	0.446201	0.918487	0.922667	0.999989	0.939326	0.999984
Ykt6	0.455323	0.12885	2.81893e-05	0.480735	0.950215	0.759396	0.522081	0.999925	0.762883	0.000559738	0.999936	0.999956	0.973675	0.996566	0.509156	0.876402	0.583839	0.613184	0.876491	0.2311	0.625379	0.999996	0.985721	0.798633	0.975867	0.999939	0.938581	0.97317	0.392252	0.198152	0.944204	0.999967	0.947682	0.999951	0.593931	0.492649	0.990911	0.999963	0.862523	0.999961	0.700653	0.306992	0.453247	0.999996	0.817341	0.953377	0.0462343	0.505241	0.0132348	0.216843	0.0198196	0.225044	0.136689	0.616243	0.539172	0.868274	0.992824	0.999982	0.244795	0.792855	0.552633	0.839513
Yme1l1	0.419728	0.982322	0.383322	0.418212	0.951831	0.471236	0.117989	0.999925	0.999976	0.588502	0.999936	0.999956	0.94376	0.996566	0.718406	0.712881	0.707634	0.273429	0.246468	0.776717	0.261798	0.999996	0.932672	0.875426	0.946978	0.999939	0.971714	0.949273	0.369504	0.37266	0.351424	0.999967	0.947682	0.999951	0.164047	0.936817	0.979256	0.999963	0.999992	0.999961	0.636749	0.703576	0.202159	0.999996	0.930495	0.932819	0.32902	0.765768	0.547945	0.802973	0.420059	0.733531	0.343981	0.749437	0.980423	0.999996	0.298799	0.900629	0.0685635	0.61493	0.35348	0.775227
Yod1	0.521828	0.233114	0.000881672	0.212779	0.806678	0.431943	0.416469	0.999925	0.859591	0.00852664	0.999936	0.999956	0.92749	0.996566	0.893559	0.704888	0.0871221	0.0378471	0.755181	0.400383	0.105873	0.999996	0.932672	0.353123	0.946978	0.999939	0.941272	0.949273	0.608796	0.2576	0.239212	0.999967	0.947682	0.999951	0.913709	0.460322	0.0320978	0.999963	0.840433	0.844412	0.702731	0.689745	0.669891	0.999996	0.92531	0.960815	0.154359	0.671863	0.0572993	0.392089	0.108069	0.473452	0.128823	0.616243	0.677179	0.916613	0.385826	0.907018	0.000785054	0.118048	0.872591	0.999984
Ypel3	0.40419	0.656575	0.98125	0.383683	0.959892	0.89272	0.488556	0.999925	0.960061	0.999944	0.999936	0.999956	0.999914	0.996566	0.497992	0.740941	0.897716	0.237237	0.782535	0.709582	0.478817	0.999996	0.932672	0.970652	0.946978	0.999939	0.971638	0.958875	0.547312	0.832714	0.901873	0.999967	0.999993	0.999951	0.719494	0.970195	0.667185	0.999963	0.999992	0.960042	0.569878	0.675106	0.264483	0.999996	0.92531	0.932819	0.81593	0.975321	0.716775	0.89208	0.725942	0.902137	0.676593	0.894921	0.816302	0.990685	0.91101	0.999982	0.486867	0.876932	0.763468	0.944514
Ypel5	0.31363	0.731606	0.0958751	0.740864	0.307009	0.09637	0.311651	0.999925	0.962967	0.260292	0.999936	0.999956	0.851666	0.996566	0.505693	0.994215	0.0534471	0.195053	0.496995	0.191429	0.998795	0.999996	0.999842	0.276112	0.946978	0.999939	0.938581	0.999915	0.197523	0.198091	0.656744	0.999967	0.947682	0.999951	0.397335	0.403573	0.409389	0.999963	0.807921	0.950269	0.991227	0.30278	0.304659	0.999996	0.817341	0.932819	0.54739	0.838048	0.997058	0.999983	0.00395028	0.101097	0.99584	0.999982	0.243196	0.786848	0.992675	0.999982	0.0399848	0.551345	0.571554	0.839513
Yrdc	0.539076	0.152877	0.0397784	0.634086	0.530413	0.536949	0.875954	0.999925	0.795265	0.142988	0.999936	0.999956	0.9475	0.999982	0.897926	0.763335	0.556044	0.843471	0.423025	0.746484	0.66192	0.999996	0.932672	0.783616	0.999974	0.999939	0.971638	0.973317	0.9931	0.189487	0.681073	0.999967	0.947682	0.999951	0.701532	0.989938	0.718964	0.999963	0.999992	0.968338	0.346925	0.525776	0.806106	0.999996	0.914228	0.996847	0.284324	0.765768	0.735538	0.904458	0.126545	0.502942	0.28494	0.749437	0.606605	0.875605	0.791436	0.99684	0.392883	0.829481	0.604275	0.846385
Ysg2	0.165102	0.491406	0.163904	0.974461	0.490802	0.980562	0.473946	0.999925	0.922549	0.36485	0.999936	0.999956	0.999914	0.996566	0.530777	0.99733	0.985756	0.989811	0.234961	0.560545	0.522709	0.999996	0.999842	0.999954	0.999974	0.999939	0.956624	0.958875	0.563333	0.564892	0.580102	0.999967	0.961605	0.999951	0.696321	0.688983	0.668362	0.999963	0.903977	0.960042	0.198908	0.676513	0.638415	0.999996	0.92531	0.960815	0.991741	0.999998	0.323105	0.695605	0.241316	0.622593	0.543391	0.841283	0.540752	0.868274	0.57843	0.918487	0.240633	0.792855	0.997835	0.999984
Ythdf1	0.193147	0.141754	0.0807933	0.442591	0.585101	0.923893	0.885055	0.999925	0.783883	0.232103	0.999936	0.999956	0.999914	0.999982	0.67068	0.177701	0.692207	0.982376	0.187559	0.611869	0.47496	0.999996	0.652911	0.865887	0.999974	0.999939	0.965613	0.958875	0.213606	0.345928	0.533915	0.999967	0.947682	0.999951	0.148468	0.469903	0.55752	0.999963	0.846913	0.960042	0.579558	0.260942	0.65216	0.999996	0.814965	0.960815	0.627329	0.866793	0.5573	0.802973	0.0743028	0.390626	0.317594	0.749437	0.321083	0.811338	0.526632	0.918487	0.214436	0.792855	0.896156	0.999984
Ythdf2	0.987912	0.890582	0.260197	0.141034	0.946926	0.846251	0.180762	0.999925	0.999976	0.478642	0.999936	0.999956	0.999812	0.996566	0.388541	0.238244	0.488812	0.22022	0.349428	0.271414	0.303817	0.999996	0.710355	0.755115	0.946978	0.999939	0.938581	0.949273	0.96756	0.868999	0.168235	0.999967	0.999993	0.999951	0.372268	0.25983	0.264894	0.999963	0.805638	0.950269	0.746914	0.723579	0.384777	0.999996	0.941744	0.932819	0.419286	0.803532	0.867624	0.984507	0.143795	0.510571	0.377473	0.755393	0.361826	0.811338	0.23751	0.900629	0.556446	0.876932	0.491873	0.839513
Ythdf3	0.998816	0.205502	0.55043	0.227715	0.0701099	0.525889	0.538629	0.999925	0.839319	0.723105	0.999936	0.999956	0.9475	0.996566	0.25952	0.561256	0.0312027	0.0296054	0.575422	0.993802	0.562538	0.999996	0.861374	0.211974	0.946978	0.999939	0.999994	0.962047	0.268757	0.254002	0.714608	0.999967	0.947682	0.999951	0.736523	0.737717	0.111634	0.999963	0.924982	0.950269	0.123379	0.580161	0.127882	0.999996	0.92531	0.932819	0.546202	0.838048	0.16939	0.587649	0.331122	0.680694	0.575812	0.841283	0.191155	0.771331	0.150828	0.900629	0.551829	0.876932	0.346473	0.775227
Ywhab	0.632073	0.903516	0.0263372	0.629436	0.932511	0.966171	0.782306	0.999925	0.999976	0.107274	0.999936	0.999956	0.999914	0.996762	0.784633	0.617779	0.124045	0.971464	0.862448	0.753028	0.842881	0.999996	0.895078	0.417923	0.999974	0.999939	0.971638	0.996872	0.697929	0.956667	0.601979	0.999967	0.999993	0.999951	0.936045	0.516615	0.896425	0.999963	0.876612	0.999961	0.778037	0.906933	0.882495	0.999996	0.999976	0.999996	0.218127	0.739275	0.398817	0.721273	0.264063	0.643043	0.240835	0.71477	0.470932	0.868274	0.354258	0.900629	0.536054	0.876932	0.469784	0.839513
Ywhae	0.350084	0.0343063	0.344713	0.746361	0.758913	0.751892	0.346262	0.999925	0.496696	0.55641	0.999936	0.999956	0.973675	0.996566	0.490207	0.485132	0.00791043	0.988128	0.484726	0.041908	0.1661	0.999996	0.843109	0.10301	0.999974	0.999939	0.938581	0.949273	0.672023	0.219657	0.67638	0.999967	0.947682	0.999951	0.994702	0.300786	0.304433	0.999963	0.805638	0.950269	0.363244	0.0781142	0.354272	0.999996	0.57328	0.932819	0.995599	0.999998	0.539331	0.802973	0.139083	0.51005	0.997804	0.999982	0.240925	0.786848	0.544344	0.918487	2.82e-17	7e-14	0.998845	0.999984
Ywhag	0.406207	0.991799	0.0907652	0.457022	0.455552	0.573938	0.353602	0.999925	0.999976	0.25018	0.999936	0.999956	0.948775	0.996566	0.253614	0.293251	0.77246	0.982664	0.550711	0.654325	0.0734055	0.999996	0.75471	0.898194	0.999974	0.999939	0.971638	0.949273	0.957724	0.722945	0.907901	0.999967	0.974082	0.999951	0.71419	0.326026	0.240557	0.999963	0.805638	0.950269	0.200403	0.647224	0.175742	0.999996	0.92531	0.932819	0.747622	0.936947	0.454987	0.76471	0.137162	0.51005	0.620214	0.858157	0.154037	0.712808	0.343458	0.900629	0.273605	0.811988	0.835411	0.983735
Ywhah	0.696046	0.717653	0.0196051	0.998047	0.977456	0.376132	0.930674	0.999925	0.962967	0.0871778	0.999936	0.999956	0.907207	0.999982	0.935784	0.314477	0.231498	0.478846	0.642668	0.893884	0.530606	0.999996	0.762382	0.548837	0.963213	0.999939	0.999994	0.958875	0.77	0.670659	0.945615	0.999967	0.961605	0.999951	0.696304	0.530133	0.34332	0.999963	0.883647	0.950269	0.792128	0.435219	0.955125	0.999996	0.84071	0.999996	0.437027	0.815292	0.101754	0.500133	0.46454	0.774532	0.16633	0.646083	0.991674	0.999996	0.53268	0.918487	0.291338	0.811988	0.581375	0.839513
Ywhaq	0.682378	0.674501	0.630859	0.0289192	0.661161	0.66689	0.694386	0.999925	0.962967	0.78612	0.999936	0.999956	0.973675	0.996566	0.656336	0.669004	0.706462	0.0294376	0.683876	0.668995	0.677958	0.999996	0.916811	0.87509	0.946978	0.999939	0.971638	0.973317	0.982536	0.993731	0.172504	0.999967	0.999993	0.999951	0.977147	0.999992	0.176234	0.999963	0.999992	0.950269	0.576119	0.57484	0.0922668	0.999996	0.92531	0.932819	0.574222	0.838048	0.267426	0.681418	0.539585	0.805192	0.998595	0.999982	0.599036	0.872414	0.552704	0.918487	0.799831	0.983403	0.987325	0.999984
Ywhaz	0.766936	0.388304	0.621841	0.728009	0.749232	0.400441	0.779141	0.999925	0.874724	0.779232	0.999936	0.999956	0.91083	0.996762	0.824641	0.753136	0.186302	0.736291	0.806643	0.769968	0.787362	0.999996	0.932672	0.5002	0.984983	0.999939	0.971638	0.978244	0.651616	0.219215	0.645224	0.999967	0.947682	0.999951	0.73365	0.658185	0.658397	0.999963	0.903977	0.960042	0.987487	0.988065	0.963794	0.999996	0.999976	0.999996	0.664111	0.891545	0.50148	0.802973	0.907073	0.999978	0.488219	0.841283	0.283839	0.811338	0.614972	0.923832	0.598543	0.882766	0.618212	0.855214
Zadh1	0.340586	0.358086	0.286284	0.33898	0.318949	0.301835	0.268811	0.999925	0.861222	0.506973	0.999936	0.999956	0.907207	0.996566	0.334564	0.372773	0.369807	0.270575	0.324775	0.289118	0.336911	0.999996	0.770334	0.656817	0.946978	0.999939	0.938581	0.949273	0.68041	0.291102	0.16826	0.999967	0.947682	0.999951	0.851617	0.123463	0.190687	0.999963	0.755836	0.950269	0.336281	0.335787	0.309529	0.999996	0.817341	0.932819	0.315589	0.765768	0.570707	0.802973	0.982141	0.999978	0.450063	0.814128	0.349725	0.811338	0.41405	0.918487	0.911841	0.999989	0.364824	0.775227
Zadh2	0.455663	0.729069	0.0245404	0.660227	0.980285	0.317498	0.560733	0.999925	0.962967	0.101751	0.999936	0.999956	0.907207	0.996566	0.414877	0.0930775	0.205745	0.266903	0.987875	0.756696	0.954302	0.999996	0.521835	0.524278	0.946978	0.999939	0.971638	0.999915	0.628794	0.659074	0.923698	0.999967	0.961605	0.999951	0.565017	0.172787	0.419085	0.999963	0.775838	0.95178	0.569562	0.324747	0.453711	0.999996	0.817341	0.954085	0.221133	0.739275	0.16326	0.577269	0.142554	0.51005	0.72454	0.922833	0.551955	0.868274	0.528112	0.918487	0.558108	0.876932	0.496882	0.839513
Zap70	0.00627297	0.161836	0.0572	0.527873	0.238306	0.443839	0.37932	0.999638	0.800507	0.184712	0.999936	0.999956	0.933572	0.996566	0.000370161	0.425405	0.145314	0.625172	0.619925	0.30003	0.43174	0.230302	0.806929	0.445184	0.982463	0.999939	0.938581	0.958875	0.212359	0.627482	0.85106	0.999967	0.961605	0.999951	0.0107259	0.876027	0.847694	0.999963	0.998995	0.999961	0.0139817	0.159525	0.321786	0.999996	0.736338	0.932819	0.600484	0.845559	0.127494	0.542663	0.263786	0.642665	0.152842	0.627133	0.920858	0.999996	0.133281	0.900629	0.705545	0.935744	0.599641	0.845313
Zbed4	0.173918	0.490431	0.997221	0.16638	0.478483	0.997962	0.48895	0.999925	0.922549	0.999944	0.999936	0.999956	0.999914	0.996566	0.115226	0.746838	0.030298	0.332464	0.753689	0.756543	0.746225	0.999996	0.932672	0.209159	0.946978	0.999939	0.971638	0.973317	0.640507	0.627418	0.154218	0.999967	0.961605	0.999951	0.404562	0.993331	0.401811	0.999963	0.999992	0.950269	0.155343	0.629566	0.619305	0.999996	0.92531	0.960815	0.544645	0.838048	0.992683	0.999983	0.543024	0.805192	0.711021	0.914611	0.576236	0.868274	0.241892	0.900629	0.24009	0.792855	0.146142	0.673943
Zbp1	0.655377	0.783955	0.997267	0.83495	0.527047	0.791852	0.827443	0.999925	0.963769	0.999944	0.999936	0.999956	0.978028	0.999982	0.556481	0.810535	0.609914	0.349538	0.434597	0.657154	0.689636	0.999996	0.947167	0.815914	0.946978	0.999939	0.971638	0.973317	0.904561	0.99476	0.995082	0.999967	0.999993	0.999951	0.871031	0.864995	0.274068	0.999963	0.992326	0.950269	0.400569	0.673004	0.737873	0.999996	0.92531	0.975416	0.932841	0.999998	0.60221	0.812014	0.721016	0.899764	0.798793	0.962364	0.897062	0.999996	0.885871	0.999982	0.299028	0.811988	0.83602	0.983735
Zbtb17	0.731691	0.44468	0.2965	0.379748	0.705303	0.492818	0.911644	0.999925	0.903745	0.517187	0.999936	0.999956	0.9475	0.999982	0.753874	0.418105	0.434301	0.408447	0.729318	0.460749	0.904534	0.999996	0.802461	0.713419	0.957681	0.999939	0.953346	0.999915	0.614295	0.315169	0.488936	0.999967	0.947682	0.999951	0.667346	0.317779	0.537065	0.999963	0.805638	0.960042	0.980167	0.955504	0.589137	0.999996	0.999976	0.960815	0.709377	0.915004	0.222029	0.658259	0.96308	0.999978	0.62611	0.861349	0.900422	0.999996	0.263447	0.900629	0.931458	0.999989	0.62734	0.860783
Zbtb2	0.308223	0.338209	0.303254	0.392805	0.339328	0.331455	0.291412	0.999925	0.861222	0.523853	0.999936	0.999956	0.907207	0.996566	0.294651	0.769491	0.625481	0.555723	0.968823	0.599828	0.00686906	0.999996	0.932758	0.826553	0.963213	0.999939	0.960186	0.723529	0.330451	0.341579	0.346258	0.999967	0.947682	0.999951	0.444678	0.537296	0.0988644	0.999963	0.887293	0.950269	0.475484	0.878742	0.0348876	0.999996	0.999976	0.932819	0.290388	0.765768	0.915165	0.999983	0.656728	0.853592	0.337576	0.749437	0.280523	0.811338	0.362618	0.900629	0.111513	0.717665	0.0695873	0.571728
Zbtb24	0.559086	0.54782	0.369146	0.681278	0.390495	0.999215	0.831906	0.999925	0.922549	0.576156	0.999936	0.999956	0.999914	0.999982	0.613334	0.458052	0.509199	0.77735	0.222769	0.983584	0.30631	0.999996	0.828949	0.764269	0.985434	0.999939	0.999994	0.949273	0.847737	0.678319	0.890676	0.999967	0.961605	0.999951	0.513972	0.492245	0.24523	0.999963	0.862523	0.950269	0.309695	0.66797	0.65779	0.999996	0.92531	0.960815	0.906368	0.999998	0.930397	0.999983	0.499043	0.805192	0.27636	0.749437	0.805163	0.985671	0.418014	0.918487	0.732484	0.949276	0.161982	0.69507
Zbtb5	0.989226	0.291219	0.294308	0.303521	0.302467	0.987373	0.0377129	0.999925	0.861222	0.515194	0.999936	0.999956	0.999914	0.996566	0.34048	0.339239	0.330582	0.273643	0.340088	0.293394	0.331322	0.999996	0.766342	0.631401	0.946978	0.999939	0.938581	0.949273	0.539066	0.540742	0.0756102	0.999967	0.961605	0.999951	0.99354	0.32708	0.207675	0.999963	0.805638	0.950269	0.346878	0.322713	0.308707	0.999996	0.817341	0.932819	0.142409	0.662376	0.662913	0.856563	0.339959	0.680694	0.33268	0.749437	0.514428	0.868274	0.663974	0.945053	0.344644	0.811988	0.278628	0.775227
Zbtb7	0.401548	0.309101	0.332933	0.286514	0.31559	0.284477	0.330219	0.999925	0.861222	0.548794	0.999936	0.999956	0.907207	0.996566	0.510127	0.559711	0.0880208	0.580735	0.574227	0.581096	0.544016	0.999996	0.860898	0.355032	0.966303	0.999939	0.959087	0.958875	0.362039	0.302702	0.313747	0.999967	0.947682	0.999951	0.545504	0.573848	0.565809	0.999963	0.898751	0.960042	0.337251	0.752068	0.585992	0.999996	0.951269	0.960815	0.768915	0.947854	0.33498	0.695605	0.566871	0.805192	0.816636	0.972198	0.338188	0.811338	0.857548	0.999982	0.353212	0.811988	0.330628	0.775227
Zbtb9	0.298909	0.085851	0.289221	0.29845	0.0876695	0.29846	0.0191184	0.999925	0.708247	0.50993	0.999936	0.999956	0.907207	0.996566	0.522808	0.0597767	0.981792	0.996323	0.0618076	0.526314	0.206907	0.999996	0.447973	0.999954	0.999974	0.999939	0.953346	0.949273	0.625651	0.620958	0.0244314	0.999967	0.961605	0.999951	0.410941	0.403301	0.413004	0.999963	0.807921	0.950283	0.0628922	0.0619212	0.331687	0.999996	0.544661	0.932819	0.540755	0.838048	0.0395629	0.345147	0.238288	0.622593	0.0421712	0.388741	0.540292	0.868274	0.239315	0.900629	0.994348	0.999989	0.0437188	0.515515
Zc3h12a	0.990336	0.439911	0.132171	0.122656	0.435337	0.12603	0.0237644	0.999925	0.901135	0.319971	0.999936	0.999956	0.891884	0.996566	0.99661	0.400853	0.960452	0.991366	0.413113	0.974835	0.424929	0.999996	0.790901	0.999954	0.999974	0.999939	0.999994	0.958875	0.603918	0.128929	0.015962	0.999967	0.947682	0.999951	0.569107	0.54244	0.58199	0.999963	0.889492	0.960042	0.562507	0.56896	0.569201	0.999996	0.92531	0.960815	0.546811	0.838048	0.983286	0.999983	0.334815	0.680694	0.0039625	0.108518	0.986858	0.999996	0.321395	0.900629	0.999051	0.999989	0.373555	0.777216
Zc3h14	0.30825	0.587389	0.0872088	0.689415	0.697649	0.237127	0.492564	0.999925	0.932283	0.244499	0.999936	0.999956	0.907207	0.996566	0.625869	0.148373	0.302716	0.878298	0.307419	0.00566942	0.443942	0.999996	0.621409	0.614	0.999974	0.999939	0.673365	0.958875	0.314183	0.639105	0.834952	0.999967	0.961605	0.999951	0.346288	0.01229	0.698877	0.999963	0.365567	0.960582	0.663988	0.245402	0.461233	0.999996	0.797482	0.957785	0.332046	0.765768	0.195538	0.629339	0.833414	0.975564	0.14145	0.616243	0.418463	0.845423	0.248376	0.900629	0.384844	0.821256	0.0106894	0.36648
Zc3h7a	0.251626	0.793043	0.23968	0.267316	0.812719	0.813666	0.511879	0.999925	0.967145	0.45663	0.999936	0.999956	0.986013	0.996566	0.819678	0.477614	0.458084	0.487426	0.233942	0.495115	0.240758	0.999996	0.837451	0.734308	0.963213	0.999939	0.953346	0.949273	0.24704	0.673611	0.696045	0.999967	0.961605	0.999951	0.178435	0.188413	0.63731	0.999963	0.775838	0.960042	0.574849	0.986966	0.285421	0.999996	0.999976	0.932819	0.482672	0.838048	0.982596	0.999983	0.309027	0.680694	0.22968	0.71477	0.145646	0.698611	0.973103	0.999982	0.547163	0.876932	0.980014	0.999984
Zc3hc1	0.268792	0.263519	0.160597	0.308397	0.162607	0.789849	0.00387109	0.999925	0.861222	0.360638	0.999936	0.999956	0.976812	0.996566	0.23727	0.324991	0.020043	0.140749	0.146788	0.632697	0.00738002	0.999996	0.763416	0.167076	0.946978	0.999939	0.971638	0.724989	0.84588	0.579802	0.195282	0.999967	0.961605	0.999951	0.850813	0.731153	0.374606	0.999963	0.920988	0.950269	0.0629182	0.287301	0.00505898	0.999996	0.817341	0.932819	0.78818	0.958869	0.0225517	0.279073	0.28774	0.66553	0.0398986	0.384389	0.0379871	0.492915	0.328867	0.900629	0.506859	0.876932	0.00504575	0.261433
Zc3hdc1	0.998334	0.516926	0.0358792	0.613043	0.711331	0.904922	0.56423	0.999925	0.922549	0.13294	0.999936	0.999956	0.999914	0.996566	0.642355	0.301468	0.704055	0.90574	0.876262	0.687526	0.31187	0.999996	0.759127	0.873895	0.999974	0.999939	0.971638	0.949273	0.699975	0.579691	0.940385	0.999967	0.961605	0.999951	0.652326	0.301247	0.412519	0.999963	0.805638	0.950283	0.83394	0.665629	0.543649	0.999996	0.92531	0.960815	0.34287	0.765768	0.0512035	0.374203	0.228009	0.622593	0.634288	0.866701	0.630938	0.891165	0.965104	0.999982	0.411255	0.843316	0.495155	0.839513
Zc3hdc3	0.682316	0.153888	0.58169	0.675843	0.655119	0.164162	0.172912	0.999925	0.796206	0.746202	0.999936	0.999956	0.907207	0.996566	0.9894	0.986448	0.392635	0.448299	0.984588	0.961229	0.423755	0.999996	0.999842	0.674876	0.963213	0.999939	0.999994	0.958875	0.571952	0.0719948	0.525406	0.999967	0.947682	0.999951	0.997079	0.968241	0.979529	0.999963	0.999992	0.999961	0.977602	0.978272	0.189743	0.999996	0.999976	0.932819	0.366566	0.765775	0.140093	0.542663	0.623455	0.831273	0.960243	0.999982	0.958512	0.999996	0.354696	0.900629	0.322262	0.811988	0.995851	0.999984
Zc3hdc5	0.299089	0.979053	0.0410499	0.294507	0.302083	0.995695	0.281365	0.999925	0.999976	0.145951	0.999936	0.999956	0.999914	0.996566	0.618247	0.143824	0.0162613	0.626979	0.613929	0.151736	0.646811	0.999996	0.612546	0.149332	0.982463	0.999939	0.938581	0.973317	0.308236	0.991741	0.295727	0.999967	0.999993	0.999951	0.619456	0.157312	0.640004	0.999963	0.775838	0.960042	0.874383	0.450752	0.477831	0.999996	0.854665	0.960815	0.141494	0.662376	0.360701	0.695605	0.875731	0.998464	0.337499	0.749437	0.0738763	0.587423	0.146661	0.900629	0.336768	0.811988	0.135104	0.672322
Zcchc14	0.468706	0.770037	0.091657	0.505001	0.573823	0.27503	0.48622	0.999925	0.962967	0.252141	0.999936	0.999956	0.907207	0.996566	0.444989	0.0518944	0.00263237	0.51987	0.53883	0.474163	0.539788	0.999996	0.429271	0.0550511	0.963213	0.999939	0.953346	0.958875	0.326109	0.534453	0.981504	0.999967	0.961605	0.999951	0.339335	0.0705319	0.982835	0.999963	0.706516	0.999961	0.915586	0.372803	0.381714	0.999996	0.817341	0.932819	0.0695606	0.55713	0.62588	0.830806	0.313746	0.680694	0.459288	0.820151	0.125328	0.695468	0.198456	0.900629	0.277532	0.811988	0.0514999	0.551388
Zcchc6	0.13615	0.9278	0.000597811	0.583018	0.236428	0.389233	0.494435	0.999925	0.999976	0.00636517	0.999936	0.999956	0.907207	0.996566	0.229724	0.278652	0.198356	0.838774	0.242056	0.803948	0.377269	0.999996	0.75024	0.515285	0.999974	0.999939	0.980787	0.949472	0.819242	0.580845	0.92277	0.999967	0.961605	0.999951	0.983442	0.393587	0.660511	0.999963	0.807921	0.960042	0.075888	0.51301	0.40013	0.999996	0.90558	0.932819	0.150984	0.664737	0.00661529	0.146147	0.179161	0.560654	0.261207	0.731344	0.502744	0.868274	0.175143	0.900629	0.353223	0.811988	0.559826	0.839513
Zcchc7	0.276665	0.384527	0.00965664	0.188979	0.967634	0.404241	0.902351	0.999925	0.871813	0.0516081	0.999936	0.999956	0.911252	0.999982	0.358909	0.197904	0.123621	0.292344	0.261049	0.339701	0.442717	0.999996	0.674374	0.417248	0.946978	0.999939	0.938581	0.958875	0.366728	0.97685	0.338651	0.999967	0.999993	0.999951	0.309059	0.264471	0.363385	0.999963	0.805638	0.950269	0.507674	0.288459	0.365189	0.999996	0.817341	0.932819	0.0815462	0.59121	0.397598	0.720726	0.0467603	0.316545	0.460481	0.821642	0.53704	0.868274	0.342838	0.900629	0.00626548	0.265464	0.287356	0.775227
Zcchc8	0.809182	0.385653	0.0477805	0.763036	0.356977	0.346171	0.906141	0.999925	0.873569	0.162527	0.999936	0.999956	0.907207	0.999982	0.980214	0.78467	0.225667	0.943234	0.220561	0.112407	0.793253	0.999996	0.934643	0.543422	0.999974	0.999939	0.938581	0.98093	0.616121	0.955528	0.758415	0.999967	0.999993	0.999951	0.336299	0.306937	0.797125	0.999963	0.805638	0.997877	0.435856	0.230935	0.901566	0.999996	0.781972	0.999996	0.116766	0.662376	0.33557	0.695605	0.282811	0.661439	0.892844	0.999982	0.0258541	0.454764	0.524433	0.918487	0.387856	0.825212	0.488989	0.839513
Zcchc9	0.0311926	0.987405	0.0275783	0.977384	0.032901	0.97891	0.971479	0.999925	0.999976	0.11046	0.999936	0.999956	0.999914	0.999982	0.0331114	0.962789	0.0271954	0.979072	0.0310192	0.954305	0.969795	0.999996	0.999842	0.196998	0.999974	0.999939	0.999994	0.999915	0.619193	0.381266	0.876505	0.999967	0.947682	0.999951	0.593845	0.0696393	0.830505	0.999963	0.706516	0.999961	0.0394526	0.995783	0.974623	0.999996	0.999976	0.999996	0.149285	0.664526	0.145004	0.547025	0.0499032	0.330034	0.846345	0.990011	0.144564	0.697424	0.144694	0.900629	0.052424	0.586919	0.59585	0.843645
Zcrb1	0.828182	0.645856	0.000322656	0.133558	0.340506	0.697677	0.827091	0.999925	0.954201	0.00400158	0.999936	0.999956	0.973675	0.999982	0.715964	0.860014	0.355532	0.16321	0.725825	0.914253	0.876035	0.999996	0.975963	0.647242	0.946978	0.999939	0.999994	0.999915	0.386471	0.529773	0.205257	0.999967	0.961605	0.999951	0.992486	0.839654	0.271845	0.999963	0.979203	0.950269	0.622475	0.962129	0.389558	0.999996	0.999976	0.932819	0.138602	0.662376	0.104842	0.505899	0.0517372	0.333539	0.0498483	0.415933	0.803644	0.985383	0.708547	0.962535	0.438857	0.866903	0.669247	0.886901
Zcwcc1	0.942673	0.590875	0.170103	0.374761	0.895482	0.844853	0.519166	0.999925	0.932283	0.373086	0.999936	0.999956	0.999812	0.996566	0.787099	0.977344	0.585114	0.299337	0.967867	0.677519	0.488704	0.999996	0.999842	0.799206	0.946978	0.999939	0.971638	0.958875	0.968893	0.631316	0.871702	0.999967	0.961605	0.999951	0.819108	0.743427	0.79563	0.999963	0.927801	0.997375	0.877459	0.794865	0.252647	0.999996	0.97268	0.932819	0.435752	0.814358	0.622511	0.827408	0.755226	0.921797	0.293551	0.749437	0.352603	0.811338	0.801158	0.999982	0.910569	0.999989	0.730791	0.925683
Zdhhc12	0.761831	0.0224232	0.684897	0.336704	0.736264	0.30685	0.319421	0.999925	0.408321	0.8279	0.999936	0.999956	0.907207	0.996566	0.411782	0.0197783	0.0915329	0.46844	0.924566	0.151944	0.13526	0.999996	0.284744	0.361388	0.963213	0.999939	0.938581	0.949273	0.982581	0.388899	0.98158	0.999967	0.947682	0.999951	0.507194	0.481085	0.567081	0.999963	0.857004	0.960042	0.621055	0.0162629	0.140281	0.999996	0.297475	0.932819	0.242213	0.739275	0.370162	0.700034	0.968501	0.999978	0.982511	0.999982	0.0746133	0.590086	0.423585	0.918487	0.49196	0.876932	0.239338	0.767775
Zdhhc13	0.177968	0.438218	0.0884749	0.52478	0.631683	0.026368	0.491681	0.999925	0.901135	0.246722	0.999936	0.999956	0.676139	0.996566	0.0295546	0.0434616	0.00136081	0.0431439	0.972474	0.108836	0.625578	0.999996	0.40159	0.0371321	0.946978	0.999939	0.938581	0.97317	0.625225	0.402235	0.97697	0.999967	0.947682	0.999951	0.190609	0.792307	0.144134	0.999963	0.952708	0.950269	0.0515626	0.00284665	0.149762	0.999996	0.115459	0.932819	0.135221	0.662376	0.751743	0.914494	0.0730736	0.387441	0.323621	0.749437	0.0358773	0.492915	0.530677	0.918487	0.0235473	0.507461	0.27033	0.775227
Zdhhc14	0.580164	0.886398	0.438149	0.486457	0.338825	0.304885	0.202544	0.999925	0.999976	0.638653	0.999936	0.999956	0.907207	0.996566	0.902442	0.158036	0.613273	0.843582	0.5917	0.810893	0.426969	0.999996	0.634355	0.818562	0.999974	0.999939	0.982846	0.958875	0.182152	0.424614	0.0862437	0.999967	0.947862	0.999951	0.538398	0.130519	0.357079	0.999963	0.761667	0.950269	0.80846	0.488163	0.725821	0.999996	0.887061	0.969115	0.772332	0.950322	0.977269	0.999983	0.0991317	0.457149	0.738959	0.928146	0.240116	0.786848	0.997897	0.999982	0.788196	0.977975	0.776346	0.951626
Zdhhc16	0.748626	0.726463	0.265045	0.72281	0.345028	0.758599	0.33232	0.999925	0.962967	0.483466	0.999936	0.999956	0.973675	0.996566	0.774218	0.75156	0.792253	0.359268	0.142339	0.782344	0.734473	0.999996	0.932672	0.907877	0.946978	0.999939	0.973003	0.973317	0.643055	0.62876	0.647573	0.999967	0.961605	0.999951	0.226259	0.68038	0.685382	0.999963	0.903977	0.960042	0.399417	0.97721	0.378039	0.999996	0.999976	0.932819	0.594408	0.842709	0.484091	0.790261	0.201206	0.596344	0.496628	0.841283	0.248034	0.787292	0.594344	0.918993	0.549563	0.876932	0.557251	0.839513
Zdhhc17	0.18809	0.659258	0.189086	0.666671	0.670209	0.0326897	0.0307897	0.999925	0.960956	0.398789	0.999936	0.999956	0.688295	0.996566	0.593146	0.604563	0.640036	0.134967	0.0167878	0.14998	0.616273	0.999996	0.886424	0.836574	0.946978	0.999939	0.938581	0.971817	0.592108	0.129207	0.127026	0.999967	0.947682	0.999951	0.0707388	0.555798	0.52528	0.999963	0.895901	0.960042	0.12447	0.12196	0.114938	0.999996	0.685052	0.932819	0.344668	0.765768	0.359529	0.695605	0.140565	0.51005	0.0385709	0.384389	0.340052	0.811338	0.14487	0.900629	0.137932	0.717665	0.112725	0.672322
Zdhhc21	0.515943	0.209361	0.578664	0.863221	0.961835	0.873808	0.0332355	0.999925	0.846285	0.743982	0.999936	0.999956	0.999914	0.996566	0.150677	0.385733	0.481652	0.671959	0.0448108	0.800411	0.109013	0.999996	0.778239	0.752125	0.984983	0.999939	0.979033	0.949273	0.6622	0.376449	0.14945	0.999967	0.947682	0.999951	0.0378356	0.696587	0.448826	0.999963	0.904562	0.960042	0.624862	0.372126	0.112274	0.999996	0.817341	0.932819	0.21915	0.739275	0.416234	0.734437	0.32981	0.680694	0.255209	0.72612	0.243843	0.786848	0.188384	0.900629	0.655412	0.913605	0.178636	0.72749
Zdhhc4	0.705285	0.8971	0.332383	0.636001	0.889956	0.806747	0.693538	0.999925	0.999976	0.548413	0.999936	0.999956	0.982253	0.996566	0.897148	0.912338	0.905428	0.510717	0.69922	0.995932	0.83591	0.999996	0.999842	0.976641	0.963213	0.999939	0.999994	0.995042	0.837944	0.75036	0.945943	0.999967	0.986377	0.999951	0.827036	0.928968	0.701329	0.999963	0.999992	0.96177	0.752751	0.943861	0.597661	0.999996	0.999976	0.960815	0.428837	0.809144	0.745811	0.910096	0.665609	0.860967	0.717702	0.919241	0.666348	0.912025	0.831916	0.999982	0.818353	0.989963	0.981347	0.999984
Zdhhc6	0.768183	0.555791	0.304536	0.653242	0.148202	0.821292	0.816886	0.999925	0.922549	0.524369	0.999936	0.999956	0.990053	0.999982	0.599348	0.332472	0.296113	0.867444	0.163717	0.566076	0.941713	0.999996	0.763416	0.611286	0.999974	0.999939	0.95684	0.999915	0.479553	0.621762	0.680144	0.999967	0.961605	0.999951	0.571581	0.327783	0.952089	0.999963	0.805638	0.999961	0.141536	0.753424	0.850702	0.999996	0.951786	0.999996	0.98841	0.999998	0.642743	0.842316	0.341139	0.680694	0.239218	0.71477	0.390432	0.82209	0.113187	0.900629	0.607914	0.888351	0.897628	0.999984
Zdhhc7	0.994863	0.242616	0.00734037	0.835315	0.882841	0.699549	0.729893	0.999925	0.861222	0.0420504	0.999936	0.999956	0.973675	0.996566	0.638194	0.206862	0.493311	0.480318	0.525557	0.673642	0.39422	0.999996	0.681869	0.758858	0.963213	0.999939	0.971638	0.951066	0.917898	0.261234	0.686335	0.999967	0.947682	0.999951	0.374158	0.179743	0.214749	0.999963	0.775838	0.950269	0.917294	0.593219	0.925976	0.999996	0.92531	0.999996	0.157612	0.674716	0.140721	0.542663	0.318333	0.680694	0.176749	0.666231	0.382424	0.815273	0.732861	0.973193	0.435743	0.863758	0.50093	0.839513
Zdhhc9	0.123339	0.276547	0.387796	0.720765	0.980224	0.411785	0.589857	0.999925	0.861222	0.59184	0.999936	0.999956	0.915556	0.996566	0.0736158	0.57037	0.890392	0.662277	0.766105	0.760101	0.668907	0.999996	0.86669	0.96641	0.984983	0.999939	0.971638	0.973317	0.209991	0.123584	0.879373	0.999967	0.947682	0.999951	0.109082	0.496576	0.994274	0.999963	0.864091	0.999961	0.331578	0.865964	0.580733	0.999996	0.999976	0.960815	0.817572	0.975727	0.628754	0.832464	0.685644	0.874188	0.288309	0.749437	0.862789	0.999996	0.987493	0.999982	0.495027	0.876932	0.9	0.999984
Zec	0.995055	0.0252333	0.977243	0.972563	0.028664	0.994662	0.0279391	0.999925	0.431103	0.999944	0.999936	0.999956	0.999914	0.996566	0.996694	0.363167	0.375305	0.994711	0.0829467	0.376524	0.0776175	0.999996	0.769709	0.659145	0.999974	0.999939	0.938581	0.949273	0.127242	0.11691	0.129903	0.999967	0.947682	0.999951	0.299817	0.987938	0.290572	0.999963	0.999992	0.950269	0.122174	0.115798	0.116304	0.999996	0.674986	0.932819	0.689263	0.904061	0.139637	0.542663	0.387865	0.702734	0.146178	0.619736	0.337097	0.811338	0.137451	0.900629	0.356274	0.811988	0.136183	0.672322
Zfand2b	0.667435	0.691359	0.76424	0.810002	0.313968	0.152983	0.901621	0.999925	0.962967	0.871383	0.999936	0.999956	0.907207	0.999982	0.780441	0.033224	0.152927	0.825913	0.631981	0.847601	0.490245	0.999996	0.361585	0.454339	0.999974	0.999939	0.996251	0.958875	0.429522	0.562375	0.94854	0.999967	0.961605	0.999951	0.903529	0.234436	0.583671	0.999963	0.804367	0.960042	0.511423	0.0495442	0.681336	0.999996	0.505812	0.960815	0.582157	0.838048	0.247127	0.658694	0.356803	0.681499	0.993706	0.999982	0.108561	0.683327	0.971094	0.999982	0.544179	0.876932	0.259873	0.775227
Zfand6	0.299212	0.0615893	0.286095	0.656228	0.323036	0.369624	0.24129	0.999925	0.629037	0.506879	0.999936	0.999956	0.907207	0.996566	0.0520318	0.977862	0.00581842	0.795754	0.986406	0.00773345	0.326238	0.999996	0.999842	0.0867072	0.990361	0.999939	0.74023	0.949273	0.972962	0.502239	0.288385	0.999967	0.961605	0.999951	0.203685	0.075447	0.416965	0.999963	0.707439	0.950944	0.140311	0.047594	0.582504	0.999996	0.495389	0.960815	0.405625	0.790772	0.141746	0.543172	0.334833	0.680694	0.281753	0.749437	0.590956	0.868957	0.0282085	0.900629	0.578819	0.876932	0.0268032	0.506935
Zfhx1a	0.280973	0.326376	0.0256301	0.205315	0.138786	0.634923	0.051695	0.999925	0.861222	0.105255	0.999936	0.999956	0.973618	0.996566	0.976483	0.118963	0.0114449	0.375838	0.0274306	0.780715	0.807124	0.999996	0.571909	0.123749	0.946978	0.999939	0.972099	0.984317	0.763129	0.711672	0.0283363	0.999967	0.969647	0.999951	0.152818	0.233257	0.462434	0.999963	0.803254	0.960042	0.0906797	0.324592	0.622883	0.999996	0.817341	0.960815	0.0305859	0.475038	0.463602	0.772704	0.748227	0.918373	0.158815	0.634748	0.0804155	0.606552	0.0150168	0.900629	0.871318	0.999989	0.838537	0.985248
Zfhx1b	0.164881	0.155269	0.909699	0.190043	0.999644	0.92241	0.963318	0.999925	0.799757	0.973736	0.999936	0.999956	0.999914	0.999982	0.159848	0.870923	0.989834	0.952584	0.980113	0.176772	0.187992	0.999996	0.982233	0.999954	0.999974	0.999939	0.938581	0.949273	0.32846	0.349932	0.340394	0.999967	0.947682	0.999951	0.317018	0.40311	0.336297	0.999963	0.807921	0.950269	0.331181	0.289683	0.375799	0.999996	0.817341	0.932819	0.755351	0.940938	0.0351639	0.345147	0.987991	0.999978	0.199396	0.69861	0.564687	0.868274	0.820578	0.999982	0.367939	0.814732	0.358241	0.775227
Zfhx2	0.817416	0.0215271	0.237349	0.159725	0.945351	0.0269106	0.225478	0.999925	0.400519	0.454023	0.999936	0.999956	0.676139	0.996566	0.297947	0.529996	0.0592554	0.252198	0.406993	0.00897342	0.450303	0.999996	0.856548	0.293175	0.946978	0.999939	0.770064	0.958875	0.894617	0.93709	0.869186	0.999967	0.999993	0.999951	0.26389	0.208715	0.809501	0.999963	0.778536	0.999961	0.851599	0.00878142	0.111367	0.999996	0.210057	0.932819	0.918557	0.999998	0.372575	0.700903	0.138497	0.51005	0.0552264	0.434523	0.0465279	0.513282	0.756082	0.98355	0.0110254	0.358522	0.255827	0.775227
Zfml	0.526922	0.994755	0.536865	0.217826	0.525203	0.209622	0.997616	0.999925	0.999976	0.716579	0.999936	0.999956	0.907207	0.999982	0.211395	0.214929	0.998486	0.216748	0.210461	0.994466	0.994035	0.999996	0.684291	0.999954	0.946978	0.999939	0.999994	0.999915	0.352489	0.3507	0.360589	0.999967	0.947682	0.999951	0.0750099	0.361965	0.358485	0.999963	0.805638	0.950269	0.998583	0.40396	0.411101	0.999996	0.82743	0.932819	0.533954	0.838048	0.581978	0.802973	0.994113	0.999978	0.137884	0.616243	0.540802	0.868274	0.540773	0.918487	0.545547	0.876932	0.535689	0.839513
Zfp101	0.398631	0.909388	0.488	0.735882	0.820963	0.532922	0.405387	0.999925	0.999976	0.681552	0.999936	0.999956	0.9475	0.996566	0.346137	0.948747	0.485526	0.905192	0.845653	0.544093	0.68107	0.999996	0.999842	0.75441	0.999974	0.999939	0.953346	0.973317	0.629265	0.566975	0.366938	0.999967	0.961605	0.999951	0.516695	0.5624	0.800327	0.999963	0.896402	0.99844	0.492093	0.742297	0.748427	0.999996	0.94876	0.977017	0.596047	0.843686	0.922886	0.999983	0.750773	0.919978	0.309767	0.749437	0.845895	0.999996	0.765469	0.987751	0.945155	0.999989	0.421441	0.810613
Zfp106	0.361589	0.361385	0.357568	0.355706	0.759173	0.759169	0.765196	0.999925	0.861222	0.567759	0.999936	0.999956	0.973675	0.996566	0.996364	0.99976	0.212517	0.213293	0.213068	0.214433	0.999769	0.999996	0.999842	0.530374	0.946978	0.999939	0.938581	0.999915	0.689337	0.689151	0.680078	0.999967	0.961605	0.999951	0.403242	0.406194	0.405026	0.999963	0.807921	0.950269	0.35872	0.358567	0.357368	0.999996	0.817341	0.932819	0.543655	0.838048	0.540828	0.802973	0.995001	0.999978	0.543562	0.841283	0.541522	0.868274	0.0660666	0.900629	0.579832	0.876932	0.543108	0.839513
Zfp119	0.607191	0.066401	0.809589	0.333896	0.703494	0.719545	0.0612045	0.999925	0.647806	0.899865	0.999936	0.999956	0.973675	0.996566	0.0453289	0.251452	0.846954	0.656577	0.277176	0.622779	0.55993	0.999996	0.729272	0.9428	0.984983	0.999939	0.97029	0.962047	0.924745	0.127747	0.0545936	0.999967	0.947682	0.999951	0.0241471	0.607307	0.914128	0.999963	0.903977	0.999961	0.533644	0.294643	0.508963	0.999996	0.817341	0.960815	0.410664	0.795491	0.262041	0.676793	0.183764	0.568327	0.569399	0.841283	0.752279	0.959598	0.646231	0.938053	0.924053	0.999989	0.0123321	0.393195
Zfp131	0.660904	0.942999	0.00562065	0.894755	0.718744	0.534221	0.53287	0.999925	0.999976	0.0343122	0.999936	0.999956	0.9475	0.996566	0.356345	0.594445	0.113841	0.813986	0.992858	0.919516	0.526102	0.999996	0.880849	0.400914	0.997708	0.999939	0.999994	0.958875	0.951127	0.590643	0.701986	0.999967	0.961605	0.999951	0.324649	0.645504	0.669931	0.999963	0.903977	0.960042	0.607843	0.722656	0.626661	0.999996	0.941353	0.960815	0.563169	0.838048	0.0698839	0.418183	0.121519	0.494833	0.129789	0.616243	0.688937	0.923619	0.252466	0.900629	0.082562	0.656963	0.683446	0.894595
Zfp148	0.0468297	0.0290662	0.257695	0.685443	0.642135	0.407691	0.3663	0.999925	0.459763	0.475738	0.999936	0.999956	0.914206	0.996566	0.00407612	0.00519302	0.301744	0.809203	0.608007	0.86392	0.787288	0.847998	0.119605	0.613012	0.995717	0.999939	0.999994	0.978244	0.214212	0.259039	0.299516	0.999967	0.947682	0.999951	0.00847873	0.0320575	0.981313	0.999963	0.551652	0.999961	0.126215	0.0643329	0.750984	0.999996	0.550334	0.977017	0.205866	0.739275	0.94217	0.999983	0.793388	0.948049	0.584375	0.841283	0.703548	0.931298	0.945772	0.999982	0.519439	0.876932	0.404914	0.798183
Zfp160	0.982168	0.169333	0.946431	0.97348	0.166401	0.994162	0.181515	0.999925	0.801207	0.99528	0.999936	0.999956	0.999914	0.996566	0.161195	0.977098	0.990962	0.972388	0.999284	0.177351	0.183549	0.999996	0.999842	0.999954	0.999974	0.999939	0.938581	0.949273	0.339013	0.33729	0.360078	0.999967	0.947682	0.999951	0.326931	0.355476	0.364563	0.999963	0.805638	0.950269	0.324232	0.332516	0.33723	0.999996	0.817341	0.932819	0.344129	0.765768	0.140146	0.542663	0.363977	0.683775	0.777768	0.951896	0.53102	0.868274	0.946567	0.999982	0.357777	0.811988	0.364334	0.775227
Zfp162	0.556726	0.999293	0.550477	0.559317	0.971532	0.570616	0.980809	0.999925	0.999976	0.723105	0.999936	0.999956	0.948093	0.999982	0.778036	0.134593	0.763405	0.753307	0.766332	0.356153	0.784963	0.999996	0.601105	0.894941	0.984983	0.999939	0.938581	0.977437	0.663782	0.6919	0.67159	0.999967	0.962065	0.999951	0.991041	0.0867756	0.975741	0.999963	0.721568	0.999961	0.696734	0.68946	0.692726	0.999996	0.92531	0.960815	0.988466	0.999998	0.57442	0.802973	0.965407	0.999978	0.566059	0.841283	0.58223	0.868274	0.534486	0.918487	0.978573	0.999989	0.529772	0.839513
Zfp187	0.154341	0.00368358	0.267949	0.145544	0.226523	0.504988	0.153765	0.999925	0.160195	0.487335	0.999936	0.999956	0.9475	0.996566	0.0240437	0.246983	0.25334	0.206931	0.753021	0.0133232	0.10701	0.999996	0.724211	0.572949	0.946978	0.999939	0.842973	0.949273	0.868705	0.086028	0.982003	0.999967	0.947682	0.999951	0.147458	0.300791	0.787039	0.999963	0.805638	0.995062	0.0878676	0.0205041	0.0634925	0.999996	0.332124	0.932819	0.455553	0.833187	0.0137274	0.220288	0.272352	0.652876	0.451184	0.814665	0.312773	0.811338	0.661925	0.944588	0.00288885	0.215136	0.261757	0.775227
Zfp191	0.999691	0.849878	0.40711	0.136365	0.53339	0.881915	0.71155	0.999925	0.988348	0.609359	0.999936	0.999956	0.999914	0.996566	0.996303	0.999338	0.144539	0.196007	0.967995	0.997492	0.162834	0.999996	0.999842	0.4446	0.946978	0.999939	0.999994	0.949273	0.641326	0.800486	0.396432	0.999967	0.999993	0.999951	0.982268	0.998426	0.187841	0.999963	0.999992	0.950269	0.679628	0.978461	0.222559	0.999996	0.999976	0.932819	0.385001	0.776565	0.313392	0.695605	0.882093	0.999978	0.790167	0.958873	0.323479	0.811338	0.254199	0.900629	0.785806	0.976463	0.338987	0.775227
Zfp2	0.292774	0.289314	0.0030064	0.72373	0.0839691	0.710915	0.292729	0.999925	0.861222	0.0215529	0.999936	0.999956	0.973675	0.996566	0.995246	0.0934421	0.399407	0.395637	0.0016958	0.986332	0.0147762	0.999996	0.521835	0.681147	0.950986	0.999939	0.999994	0.871391	0.672375	0.67686	0.672727	0.999967	0.961605	0.999951	0.0343113	0.263976	0.0335327	0.999963	0.805638	0.844412	0.0214455	0.213139	0.22077	0.999996	0.763468	0.932819	0.23607	0.739275	0.994923	0.999983	0.0378512	0.295251	0.00373847	0.108518	0.993113	0.999996	0.0376845	0.900629	0.344502	0.811988	0.00383034	0.239419
Zfp207	0.940366	0.480066	0.0619987	0.83529	0.904051	0.469171	0.528488	0.999925	0.922549	0.194734	0.999936	0.999956	0.943201	0.996566	0.943241	0.483281	0.53199	0.895682	0.895858	0.469033	0.672939	0.999996	0.841209	0.776052	0.999974	0.999939	0.953346	0.973317	0.914015	0.431963	0.643439	0.999967	0.951977	0.999951	0.902427	0.390958	0.859652	0.999963	0.807921	0.999961	0.958954	0.98398	0.634356	0.999996	0.999976	0.960815	0.314637	0.765768	0.69755	0.878315	0.233794	0.622593	0.305429	0.749437	0.441796	0.863521	0.750597	0.982198	0.527618	0.876932	0.845555	0.987376
Zfp212	0.592841	0.5914	0.255882	0.292063	0.0528347	0.26807	0.643587	0.999925	0.932283	0.473695	0.999936	0.999956	0.907207	0.996566	0.669069	0.565275	0.287392	0.677565	0.431114	0.421807	0.39309	0.999996	0.863232	0.606121	0.984983	0.999939	0.947488	0.951008	0.031331	0.595951	0.584	0.999967	0.961605	0.999951	0.800251	0.872117	0.75788	0.999963	0.99682	0.984023	0.395033	0.335909	0.374151	0.999996	0.817341	0.932819	0.148513	0.663326	0.156006	0.564557	0.932012	0.999978	0.215825	0.71477	0.135462	0.695468	0.87327	0.999982	0.921666	0.999989	0.880284	0.999984
Zfp213	0.163753	0.353391	0.00734804	0.619248	0.694779	0.188033	0.549578	0.999925	0.861222	0.0420504	0.999936	0.999956	0.907207	0.996566	0.203134	0.327976	0.166241	0.638796	0.632268	0.222256	0.129329	0.999996	0.763416	0.472059	0.984832	0.999939	0.938581	0.949273	0.489242	0.78502	0.94441	0.999967	0.996674	0.999951	0.589298	0.86737	0.189328	0.999963	0.993523	0.950269	0.203303	0.115243	0.432073	0.999996	0.674986	0.942178	0.0712773	0.562148	0.246283	0.658259	0.200038	0.594092	0.373309	0.753077	0.0275338	0.471375	0.558947	0.918487	0.816234	0.988897	0.553743	0.839513
Zfp219	0.801082	0.383691	0.408828	0.531578	0.69199	0.175397	0.893548	0.999925	0.871239	0.611072	0.999936	0.999956	0.907207	0.999982	0.3107	0.280604	0.351274	0.355422	0.285807	0.372163	0.33449	0.999996	0.750295	0.64494	0.946978	0.999939	0.938581	0.949273	0.925778	0.748365	0.625002	0.999967	0.985452	0.999951	0.305175	0.330887	0.35124	0.999963	0.805638	0.950269	0.615502	0.0944758	0.701811	0.999996	0.614307	0.961253	0.995137	0.999998	0.156082	0.564559	0.493459	0.799937	0.451014	0.814665	0.734269	0.949242	0.312786	0.900629	0.450707	0.87446	0.354664	0.775227
Zfp236	0.395892	0.796249	0.741912	0.385905	0.788438	0.36507	0.770608	0.999925	0.967752	0.862803	0.999936	0.999956	0.907207	0.996566	0.986051	0.465133	0.127252	0.433801	0.147215	0.414019	0.449173	0.999996	0.832511	0.422746	0.963213	0.999939	0.946726	0.958875	0.711341	0.679753	0.71363	0.999967	0.961605	0.999951	0.210793	0.93843	0.981526	0.999963	0.999992	0.999961	0.376686	0.357271	0.359666	0.999996	0.817341	0.932819	0.518268	0.838048	0.360099	0.695605	0.528958	0.805192	0.993823	0.999982	0.522616	0.868274	0.366743	0.900629	0.141723	0.717665	0.152755	0.682457
Zfp238	0.0392674	0.0765182	0.008067	0.834766	0.883194	0.129665	0.943048	0.999925	0.674383	0.04498	0.999936	0.999956	0.896372	0.999982	0.493418	0.437174	0.0618672	0.092884	0.634166	0.454202	0.095564	0.999996	0.816012	0.297675	0.946978	0.999939	0.953346	0.949273	0.117544	0.0268079	0.841481	0.999967	0.947682	0.999951	0.564504	0.44993	0.102901	0.999963	0.834665	0.950269	0.183394	0.850912	0.924637	0.999996	0.99744	0.999996	0.000641997	0.0771742	0.56996	0.802973	0.178723	0.560654	0.42064	0.786166	0.792827	0.981069	0.159902	0.900629	0.351823	0.811988	0.0113934	0.379493
Zfp251	0.320215	0.335184	0.249991	0.310484	0.367943	0.257398	0.317336	0.999925	0.861222	0.46777	0.999936	0.999956	0.907207	0.996566	0.914301	0.153824	0.994484	0.838552	0.430604	0.857335	0.73324	0.999996	0.628569	0.999954	0.999974	0.999939	0.999994	0.973317	0.349145	0.300863	0.319969	0.999967	0.947682	0.999951	0.612184	0.35175	0.686025	0.999963	0.805638	0.960042	0.551386	0.286775	0.927153	0.999996	0.817341	0.999996	0.494973	0.838048	0.142138	0.543266	0.670455	0.86473	0.316854	0.749437	0.887948	0.999996	0.607447	0.922097	0.658497	0.914757	0.654826	0.878715
Zfp259	0.72994	0.572995	0.427287	0.110454	0.905415	0.121714	0.287897	0.999925	0.928018	0.628101	0.999936	0.999956	0.887139	0.996566	0.282391	0.0679182	0.726001	0.244726	0.381535	0.954032	0.213099	0.999996	0.466922	0.883979	0.946978	0.999939	0.999994	0.949273	0.701145	0.406876	0.645874	0.999967	0.947682	0.999951	0.171382	0.204082	0.951553	0.999963	0.776775	0.999961	0.888352	0.196389	0.108539	0.999996	0.748649	0.932819	0.263804	0.755241	0.190722	0.623375	0.918885	0.999978	0.600264	0.846724	0.960639	0.999996	0.293572	0.900629	0.706815	0.935744	0.44767	0.830449
Zfp261	0.974454	0.779572	0.171058	0.533436	0.432244	0.0642087	0.310961	0.999925	0.96375	0.374411	0.999936	0.999956	0.806591	0.996566	0.953513	0.0779531	0.0317472	0.993852	0.375928	0.945868	0.0630962	0.999996	0.490041	0.213964	0.999974	0.999939	0.999994	0.949273	0.60427	0.147119	0.785275	0.999967	0.947682	0.999951	0.494295	0.163397	0.126636	0.999963	0.775838	0.950269	0.558311	0.254941	0.24821	0.999996	0.809112	0.932819	0.105632	0.649825	0.241241	0.658259	0.249151	0.625626	0.44325	0.809084	0.121215	0.695468	0.754591	0.98355	0.483012	0.876932	0.0603692	0.571728
Zfp263	0.34258	0.409123	0.370469	0.374238	0.317312	0.327034	0.3192	0.999925	0.886427	0.577159	0.999936	0.999956	0.907207	0.996566	0.324402	0.300345	0.331726	0.292826	0.299781	0.379125	0.345497	0.999996	0.759127	0.631957	0.946978	0.999939	0.938581	0.949273	0.335976	0.372222	0.351938	0.999967	0.947682	0.999951	0.318364	0.344233	0.324755	0.999963	0.805638	0.950269	0.707783	0.264846	0.432725	0.999996	0.816418	0.942318	0.352764	0.765768	0.644627	0.843591	0.552601	0.805192	0.691848	0.903811	0.081767	0.608601	0.358144	0.900629	0.987617	0.999989	0.564564	0.839513
Zfp27	0.819273	0.8275	0.512951	0.284339	0.138209	0.520889	0.275828	0.999925	0.98154	0.70128	0.999936	0.999956	0.9475	0.996566	0.19857	0.427579	0.201694	0.798615	0.433212	0.810496	0.780441	0.999996	0.809171	0.519911	0.990725	0.999939	0.982846	0.975597	0.385332	0.770222	0.147942	0.999967	0.992011	0.999951	0.646577	0.619966	0.634511	0.999963	0.903977	0.960042	0.223408	0.538512	0.988745	0.999996	0.916942	0.999996	0.344199	0.765768	0.247165	0.658694	0.192943	0.581089	0.657082	0.880965	0.391415	0.822579	0.251505	0.900629	0.995453	0.999989	0.549666	0.839513
Zfp275	0.540263	0.110316	0.646212	0.539281	0.915568	0.616927	0.903412	0.999925	0.735109	0.799307	0.999936	0.999956	0.966999	0.999982	0.30487	0.0426309	0.684731	0.522087	0.838529	0.717106	0.942631	0.999996	0.397853	0.863694	0.963213	0.999939	0.971638	0.999915	0.725881	0.439814	0.611864	0.999967	0.957882	0.999951	0.310344	0.16216	0.554202	0.999963	0.775838	0.960042	0.609343	0.14263	0.7252	0.999996	0.715844	0.968881	0.68942	0.904061	0.854568	0.976068	0.653143	0.851677	0.928914	0.999982	0.61849	0.884282	0.925691	0.999982	0.834373	0.998312	0.961539	0.999984
Zfp276	0.989093	0.990516	0.169226	0.164758	0.964258	0.996762	0.182067	0.999925	0.999976	0.372567	0.999936	0.999956	0.999914	0.996566	0.287542	0.36078	0.309646	0.412225	0.325475	0.355135	0.368553	0.999996	0.769017	0.616948	0.960374	0.999939	0.938581	0.949273	0.98766	0.993682	0.182241	0.999967	0.999993	0.999951	0.312749	0.363811	0.395392	0.999963	0.805638	0.950269	0.538085	0.933918	0.546291	0.999996	0.999976	0.960815	0.348231	0.765768	0.528359	0.802973	0.968189	0.999978	0.362542	0.749437	0.490557	0.868274	0.971321	0.999982	0.359427	0.811988	0.154605	0.685388
Zfp277	0.27079	0.371902	0.00144412	0.84347	0.209427	0.34995	0.950318	0.999925	0.865529	0.0124501	0.999936	0.999956	0.907207	0.999982	0.0286918	0.40938	0.949558	0.885433	0.572501	0.438346	0.98645	0.999996	0.795118	0.999954	0.999974	0.999939	0.953346	0.999915	0.923122	0.273546	0.874776	0.999967	0.947682	0.999951	0.25429	0.281856	0.930938	0.999963	0.805638	0.999961	0.0533881	0.970717	0.907277	0.999996	0.999976	0.999996	0.0620954	0.553231	0.616665	0.822146	0.012203	0.178247	0.135159	0.616243	0.557017	0.868274	0.87149	0.999982	0.941935	0.999989	0.553952	0.839513
Zfp281	0.806334	0.22376	0.0356953	0.859979	0.795165	0.412919	0.671948	0.999925	0.859591	0.13239	0.999936	0.999956	0.915556	0.996566	0.805887	0.741231	0.36014	0.947703	0.78338	0.92814	0.748387	0.999996	0.932672	0.650565	0.999974	0.999939	0.999994	0.973317	0.992009	0.16808	0.678561	0.999967	0.947682	0.999951	0.983354	0.863834	0.782782	0.999963	0.991963	0.993148	0.719862	0.771938	0.860189	0.999996	0.960803	0.999996	0.180714	0.710835	0.241267	0.658259	0.221848	0.622593	0.73779	0.92777	0.69324	0.925561	0.423772	0.918487	0.679284	0.924492	0.845408	0.987376
Zfp282	0.615683	0.0886807	0.607032	0.311581	0.145287	0.759414	0.70778	0.999925	0.714229	0.768022	0.999936	0.999956	0.973675	0.996566	0.336061	0.349591	0.351644	0.350783	0.282785	0.309313	0.332234	0.999996	0.767412	0.645149	0.946978	0.999939	0.938581	0.949273	0.52379	0.191115	0.366291	0.999967	0.947682	0.999951	0.31592	0.336014	0.348217	0.999963	0.805638	0.950269	0.145983	0.28516	0.626143	0.999996	0.817341	0.960815	0.897697	0.999998	0.29926	0.695605	0.236988	0.622593	0.44775	0.812329	0.33987	0.811338	0.84503	0.999982	0.316412	0.811988	0.149626	0.678478
Zfp288	0.627359	0.13748	0.121723	0.565269	0.32095	0.500465	0.892058	0.999925	0.778746	0.304042	0.999936	0.999956	0.9475	0.999982	0.971479	0.124188	0.156507	0.990133	0.988091	0.182864	0.955473	0.999996	0.583503	0.459308	0.999974	0.999939	0.938581	0.999915	0.34631	0.593101	0.648264	0.999967	0.961605	0.999951	0.99174	0.16012	0.972955	0.999963	0.775838	0.999961	0.689054	0.102037	0.731266	0.999996	0.638377	0.972286	0.424532	0.806534	0.122392	0.539449	0.910604	0.999978	0.407543	0.778568	0.440378	0.862835	0.361076	0.900629	0.803368	0.984242	0.335785	0.775227
Zfp289	0.267421	0.688554	0.698743	0.833598	0.480948	0.0551937	0.371433	0.999925	0.962967	0.83643	0.999936	0.999956	0.790933	0.996566	0.40142	0.710414	0.975099	0.282137	0.631587	0.0922369	0.914408	0.999996	0.932672	0.999954	0.946978	0.999939	0.938581	0.999915	0.302199	0.372371	0.692908	0.999967	0.947682	0.999951	0.467238	0.458575	0.511836	0.999963	0.839036	0.960042	0.685514	0.0303212	0.283487	0.999996	0.386759	0.932819	0.750626	0.938661	0.509383	0.802973	0.0682533	0.371657	0.32305	0.749437	0.555993	0.868274	0.33643	0.900629	0.153276	0.722814	0.592709	0.841417
Zfp292	0.930863	0.567544	0.03647	0.98525	0.205298	0.507601	0.212194	0.999925	0.926518	0.134595	0.999936	0.999956	0.9475	0.996566	0.594399	0.427939	0.447453	0.470101	0.501833	0.483102	0.050191	0.999996	0.809472	0.726062	0.963213	0.999939	0.953346	0.949273	0.316623	0.363964	0.361496	0.999967	0.947682	0.999951	0.915936	0.268366	0.0522271	0.999963	0.805638	0.950269	0.430046	0.951259	0.398514	0.999996	0.999976	0.932819	0.505775	0.838048	0.00264989	0.0993641	0.507262	0.805192	0.900254	0.999982	0.501212	0.868274	0.577223	0.918487	0.575426	0.876932	0.0293729	0.506935
Zfp295	0.451551	0.397803	0.0451166	0.679853	0.424634	0.858671	0.458069	0.999925	0.878304	0.156162	0.999936	0.999956	0.999914	0.996566	0.193727	0.662421	0.133517	0.890182	0.799596	0.14719	0.636937	0.999996	0.913024	0.430569	0.999974	0.999939	0.938581	0.973317	0.972655	0.619602	0.395899	0.999967	0.961605	0.999951	0.430541	0.165352	0.648415	0.999963	0.775838	0.960042	0.306213	0.495536	0.824692	0.999996	0.891559	0.999996	0.325777	0.765768	0.840581	0.969162	0.342891	0.680694	0.100278	0.564733	0.086189	0.624828	0.725155	0.969945	0.191071	0.786756	0.754795	0.939691
Zfp297	0.318761	0.258845	0.928816	0.0481588	0.280367	0.317381	0.980682	0.999925	0.861222	0.986842	0.999936	0.999956	0.907207	0.999982	0.295563	0.992382	0.983092	0.318596	0.296263	0.0375074	0.310323	0.999996	0.999842	0.999954	0.946978	0.999939	0.938581	0.949273	0.95588	0.930822	0.189649	0.999967	0.999993	0.999951	0.999184	0.171686	0.990765	0.999963	0.775838	0.999961	0.124653	0.115909	0.138642	0.999996	0.674986	0.932819	0.369101	0.765775	0.649327	0.846485	0.176904	0.560323	0.535743	0.841283	0.33741	0.811338	0.381831	0.905398	0.349691	0.811988	0.140929	0.672322
Zfp30	0.760881	0.754139	0.359751	0.13385	0.76328	0.136136	0.760397	0.999925	0.962967	0.570013	0.999936	0.999956	0.904977	0.996566	0.994894	0.520882	0.0601609	0.522437	0.521233	0.206105	0.204915	0.999996	0.856548	0.294367	0.963213	0.999939	0.938581	0.949273	0.998274	0.414074	0.407472	0.999967	0.947682	0.999951	0.640245	0.647164	0.644155	0.999963	0.903977	0.960042	0.664306	0.200381	0.200151	0.999996	0.749596	0.932819	0.995757	0.999998	0.245257	0.658259	0.552068	0.805192	0.242986	0.71477	0.239452	0.786848	0.241316	0.900629	0.549644	0.876932	0.0676286	0.571728
Zfp307	0.769038	0.763461	0.364223	0.760132	0.764862	0.374491	0.763501	0.999925	0.962967	0.572121	0.999936	0.999956	0.907207	0.996566	0.501203	0.49473	0.502713	0.494974	0.497279	0.500324	0.498136	0.999996	0.848567	0.761433	0.963213	0.999939	0.953346	0.958875	0.692036	0.692349	0.685438	0.999967	0.962065	0.999951	0.304139	0.994514	0.301197	0.999963	0.999992	0.950269	0.996769	0.383162	0.997388	0.999996	0.824406	0.999996	0.238564	0.739275	0.993332	0.999983	0.541172	0.805192	0.992035	0.999982	0.542963	0.868274	0.54829	0.918487	0.346593	0.811988	0.549453	0.839513
Zfp313	0.31599	0.595351	0.25775	0.361282	0.516146	0.804613	0.731522	0.999925	0.932902	0.475738	0.999936	0.999956	0.981741	0.996566	0.665687	0.759033	0.480343	0.949043	0.0869469	0.474548	0.0920455	0.999996	0.932672	0.75136	0.999974	0.999939	0.953346	0.949273	0.83679	0.870266	0.741667	0.999967	0.999993	0.999951	0.38911	0.786255	0.247951	0.999963	0.949713	0.950269	0.114837	0.44545	0.22346	0.999996	0.849577	0.932819	0.755574	0.941058	0.794085	0.940764	0.686368	0.874818	0.13092	0.616243	0.984055	0.999996	0.378936	0.903347	0.991991	0.999989	0.0381598	0.506935
Zfp316	0.745594	0.104899	0.7357	0.745882	0.737795	0.739522	0.743343	0.999925	0.735109	0.859045	0.999936	0.999956	0.973675	0.996566	0.537291	0.536673	0.546116	0.540211	0.543573	0.546093	0.538171	0.999996	0.856923	0.782506	0.963213	0.999939	0.953346	0.958875	0.623915	0.15133	0.627963	0.999967	0.947682	0.999951	0.404311	0.992135	0.402899	0.999963	0.999992	0.950269	0.994516	0.385203	0.998217	0.999996	0.824406	0.999996	0.995801	0.999998	0.346593	0.695605	0.999229	0.999978	0.996735	0.999982	0.580041	0.868274	0.551993	0.918487	0.544025	0.876932	0.54542	0.839513
Zfp318	0.808637	0.985115	0.273028	0.0170739	0.449912	0.395279	0.507878	0.999925	0.999976	0.49285	0.999936	0.999956	0.907207	0.996566	0.946067	0.786676	0.0569943	0.281909	0.44004	0.664989	0.647961	0.999996	0.934951	0.285983	0.946978	0.999939	0.971638	0.973317	0.714737	0.538187	0.0369339	0.999967	0.961605	0.999951	0.66103	0.919419	0.696898	0.999963	0.999992	0.960042	0.490116	0.563438	0.214527	0.999996	0.92531	0.932819	0.193999	0.726101	0.397104	0.720726	0.110413	0.476699	0.707228	0.912086	0.026257	0.45757	0.455509	0.918487	0.155387	0.724567	0.678881	0.891905
Zfp326	0.108324	0.620224	0.606429	0.522816	0.535738	0.534481	0.514951	0.999925	0.941752	0.76761	0.999936	0.999956	0.9475	0.996566	0.902624	0.208862	0.942689	0.984983	0.175683	0.917105	0.122763	0.999996	0.682809	0.998456	0.999974	0.999939	0.999994	0.949273	0.186047	0.939279	0.994114	0.999967	0.999993	0.999951	0.309168	0.424174	0.291532	0.999963	0.813064	0.950269	0.378318	0.333801	0.266158	0.999996	0.817341	0.932819	0.96636	0.999998	0.332191	0.695605	0.697469	0.882661	0.531877	0.841283	0.307895	0.811338	0.177227	0.900629	0.335875	0.811988	0.943979	0.999984
Zfp330	0.836644	0.117819	0.355543	0.250782	0.537488	0.380967	0.458521	0.999925	0.744955	0.565626	0.999936	0.999956	0.907207	0.996566	0.866341	0.804257	0.473075	0.76668	0.844314	0.382188	0.17119	0.999996	0.94421	0.746627	0.984983	0.999939	0.938581	0.949273	0.623939	0.152836	0.804116	0.999967	0.947682	0.999951	0.987229	0.523445	0.536317	0.999963	0.881328	0.960042	0.713489	0.526959	0.103354	0.999996	0.914792	0.932819	0.976429	0.999998	0.130812	0.542663	0.933924	0.999978	0.730862	0.925951	0.481162	0.868274	0.994559	0.999982	0.422351	0.852406	0.267575	0.775227
Zfp346	0.40057	0.408893	0.103012	0.40396	0.999404	0.981227	0.984639	0.999925	0.886409	0.273078	0.999936	0.999956	0.999914	0.999982	0.977743	0.167245	0.984919	0.987004	0.157909	0.986009	0.17398	0.999996	0.644863	0.999954	0.999974	0.999939	0.999994	0.949273	0.644504	0.659287	0.639117	0.999967	0.961605	0.999951	0.312582	0.338263	0.334463	0.999963	0.805638	0.950269	0.331155	0.32686	0.345873	0.999996	0.817341	0.932819	0.340565	0.765768	0.367168	0.698321	0.352237	0.680776	0.552431	0.841283	0.402966	0.832499	0.35091	0.900629	0.421842	0.852406	0.339539	0.775227
Zfp35	0.557844	0.562666	0.555593	0.557704	0.563325	0.55195	0.564014	0.999925	0.925135	0.725845	0.999936	0.999956	0.9475	0.996566	0.521608	0.515457	0.522058	0.518626	0.515813	0.521026	0.060306	0.999996	0.855983	0.771414	0.963213	0.999939	0.953346	0.949273	0.428038	0.991196	0.994832	0.999967	0.999993	0.999951	0.329682	0.994703	0.062426	0.999963	0.999992	0.950269	0.995299	0.403155	0.407338	0.999996	0.82743	0.932819	0.997509	0.999998	0.98869	0.999983	0.9983	0.999978	0.241017	0.71477	0.577245	0.868274	0.546368	0.918487	0.0399733	0.551345	0.546327	0.839513
Zfp36	0.281736	0.111462	0.426235	0.548665	0.470713	0.0391209	0.89708	0.999925	0.735109	0.627048	0.999936	0.999956	0.718003	0.999982	0.295076	0.141338	0.415289	0.0803329	0.478132	0.32203	0.189261	0.999996	0.608572	0.696126	0.946978	0.999939	0.938581	0.949273	0.786079	0.011226	0.585162	0.999967	0.821041	0.999951	0.802126	0.0832858	0.0343797	0.999963	0.72136	0.844412	0.241604	0.736287	0.755292	0.999996	0.947435	0.978754	0.218427	0.739275	0.395074	0.718993	0.143456	0.51034	0.743804	0.930408	0.795964	0.98221	0.93509	0.999982	0.658681	0.914841	0.0494799	0.543696
Zfp367	0.0410049	0.484769	0.171611	0.16021	0.482577	0.480347	0.995094	0.999925	0.922549	0.375276	0.999936	0.999956	0.94738	0.999982	0.47322	0.995008	0.00088488	0.987213	0.035453	0.999061	0.148683	0.999996	0.999842	0.0285311	0.999974	0.999939	0.999994	0.949273	0.0770708	0.358483	0.355001	0.999967	0.947682	0.999951	0.0625821	0.997245	0.33092	0.999963	0.999992	0.950269	0.298152	0.995695	0.290037	0.999996	0.999976	0.932819	0.549584	0.838048	0.241477	0.658259	0.987489	0.999978	0.35051	0.749437	0.237735	0.786848	0.997465	0.999982	0.0665132	0.609365	5.31e-19	3.96e-15
Zfp36l1	0.0649203	0.467554	1.92374e-05	0.893618	0.859778	0.763124	0.546242	0.999925	0.916352	0.000418736	0.999936	0.999956	0.973675	0.996566	0.308754	0.90398	0.269521	0.428421	0.438705	0.23449	0.763321	0.999996	0.998466	0.590335	0.963213	0.999939	0.938581	0.973317	0.210365	0.791123	0.648166	0.999967	0.999528	0.999951	0.874292	0.404059	0.487432	0.999963	0.807921	0.960042	0.167278	0.398605	0.696993	0.999996	0.82743	0.961089	0.00907242	0.264128	0.0262468	0.30039	0.0895667	0.432471	0.0479203	0.410371	0.511192	0.868274	0.845866	0.999982	0.0652897	0.609365	0.794355	0.961976
Zfp385	0.328234	0.418619	4.74015e-07	0.686654	0.255562	0.12985	0.376438	0.999925	0.891407	2.02228e-05	0.999936	0.999956	0.896372	0.996566	0.301476	0.283026	0.479829	0.37881	0.29698	0.350197	0.338604	0.999996	0.751982	0.751185	0.946978	0.999939	0.938581	0.949273	0.183346	0.640838	0.755496	0.999967	0.961605	0.999951	0.306648	0.322562	0.364863	0.999963	0.805638	0.950269	0.898221	0.0796425	0.319199	0.999996	0.575254	0.932819	0.0101572	0.269038	0.00154505	0.0733966	0.0888559	0.430473	0.0201033	0.287993	0.0579894	0.572827	0.00977039	0.900629	0.45332	0.875753	0.381724	0.782788
Zfp39	0.327816	0.228476	0.506919	0.134168	0.513533	0.306779	0.773216	0.999925	0.859591	0.696973	0.999936	0.999956	0.907207	0.996566	0.718792	0.910453	0.0217177	0.163647	0.993541	0.930107	0.604557	0.999996	0.999842	0.174348	0.946978	0.999939	0.999994	0.968915	0.274376	0.140568	0.406477	0.999967	0.947682	0.999951	0.789995	0.985708	0.519811	0.999963	0.999992	0.960042	0.810371	0.891492	0.19938	0.999996	0.999976	0.932819	0.794926	0.963661	0.295454	0.695605	0.442149	0.754962	0.571873	0.841283	0.442893	0.864912	0.161787	0.900629	0.187776	0.781386	0.306012	0.775227
Zfp397	0.755711	0.0344178	0.348689	0.351604	0.757286	0.349577	0.750188	0.999925	0.496696	0.55901	0.999936	0.999956	0.907207	0.996566	0.510311	0.061137	0.210602	0.519549	0.201099	0.206746	0.989601	0.999996	0.450591	0.529712	0.963213	0.999939	0.938581	0.999915	0.998891	0.407738	0.405465	0.999967	0.947682	0.999951	0.194142	0.659893	0.653946	0.999963	0.903977	0.960042	0.647637	0.031792	0.648356	0.999996	0.395439	0.960815	0.240486	0.739275	0.997293	0.999983	0.543577	0.805192	0.995167	0.999982	0.0659106	0.573331	0.548742	0.918487	0.561169	0.876932	0.544726	0.839513
Zfp41	0.488895	0.47565	2.1823e-05	0.800067	0.82744	0.495431	0.472855	0.999925	0.922255	0.000465516	0.999936	0.999956	0.9475	0.996566	0.690886	0.706654	0.692404	0.688821	0.244201	0.68654	0.667327	0.999996	0.932672	0.865887	0.984983	0.999939	0.971638	0.973317	0.654078	0.19845	0.660322	0.999967	0.947682	0.999951	0.265414	0.575234	0.983034	0.999963	0.899088	0.999961	0.596079	0.985113	0.571835	0.999996	0.999976	0.960815	0.00214581	0.148609	0.0493524	0.370059	0.0949854	0.446292	0.0636336	0.457057	0.395545	0.8254	0.473865	0.918487	0.481165	0.876932	0.978088	0.999984
Zfp410	0.0650223	0.999638	0.524308	0.533139	0.211291	0.534027	0.214055	0.999925	0.999976	0.708633	0.999936	0.999956	0.9475	0.996566	0.999004	0.995999	0.00370971	0.440348	0.436024	0.438214	0.125924	0.999996	0.999842	0.067225	0.963213	0.999939	0.953346	0.949273	0.0305392	0.64626	0.641352	0.999967	0.961605	0.999951	0.332195	0.332195	0.332195	0.999963	0.805638	0.950269	0.673898	0.676845	0.218613	0.999996	0.92531	0.932819	0.544362	0.838048	0.240991	0.658259	0.540577	0.805192	0.237335	0.71477	0.994953	0.999996	0.0399694	0.900629	0.0399791	0.551345	0.141115	0.672322
Zfp451	0.214616	0.9922	0.536663	0.533417	0.997107	0.21434	0.536047	0.999925	0.999976	0.716579	0.999936	0.999956	0.907207	0.996566	0.995501	0.997193	0.9992	0.213777	0.213126	0.215796	0.215215	0.999996	0.999842	0.999954	0.946978	0.999939	0.938581	0.949273	0.358874	0.356308	0.364279	0.999967	0.947682	0.999951	0.35558	0.35915	0.0772377	0.999963	0.805638	0.950269	0.406552	0.408525	0.997844	0.999996	0.82743	0.999996	0.545509	0.838048	0.141114	0.542663	0.99282	0.999978	0.579631	0.841283	0.0670973	0.573331	0.547656	0.918487	0.54226	0.876932	0.578455	0.839513
Zfp46	0.539585	0.540427	0.0952225	0.270849	0.974402	0.714415	0.152165	0.999925	0.922549	0.258819	0.999936	0.999956	0.973675	0.996566	0.0891294	0.295683	0.199292	0.851814	0.261563	0.204026	0.61188	0.999996	0.756915	0.516277	0.999974	0.999939	0.938581	0.971638	0.7073	0.529605	0.11183	0.999967	0.961605	0.999951	0.0895671	0.160284	0.667767	0.999963	0.775838	0.960042	0.616936	0.847726	0.789969	0.999996	0.996344	0.99103	0.166947	0.688583	0.824619	0.95816	0.961857	0.999978	0.0756871	0.483542	0.340625	0.811338	0.439972	0.918487	0.397591	0.832585	0.142721	0.672322
Zfp467	0.966165	0.338847	0.987692	0.337853	0.973193	0.314972	0.30645	0.999925	0.861222	0.999944	0.999936	0.999956	0.907207	0.996566	0.995846	0.443627	0.134549	0.450167	0.99051	0.465997	0.451431	0.999996	0.820828	0.431842	0.963213	0.999939	0.953346	0.958875	0.957532	0.178795	0.963239	0.999967	0.947682	0.999951	0.991984	0.383446	0.999	0.999963	0.807921	0.999961	0.995058	0.972243	0.173311	0.999996	0.999976	0.932819	0.999968	0.999998	0.300923	0.695605	0.345129	0.680694	0.320519	0.749437	0.991669	0.999996	0.14154	0.900629	0.328142	0.811988	0.541072	0.839513
Zfp512	0.310839	0.391243	0.278438	0.320206	0.318474	0.342519	0.332749	0.999925	0.874724	0.498278	0.999936	0.999956	0.907207	0.996566	0.973066	0.171148	0.149503	0.99983	0.982231	0.191873	0.985144	0.999996	0.645025	0.451681	0.999974	0.999939	0.938581	0.999915	0.321149	0.372081	0.332764	0.999967	0.947682	0.999951	0.977798	0.190192	0.992537	0.999963	0.775838	0.999961	0.903051	0.486034	0.845338	0.999996	0.885348	0.999996	0.338625	0.765768	0.346748	0.695605	0.604075	0.816543	0.405293	0.777391	0.270283	0.811338	0.341083	0.900629	0.111545	0.717665	0.357517	0.775227
Zfp513	0.0649818	0.116187	0.392294	0.790363	0.66248	0.851234	0.383335	0.999925	0.743957	0.595904	0.999936	0.999956	0.999914	0.996566	0.711491	0.752342	0.425218	0.830893	0.0619297	0.0448107	0.36697	0.999996	0.932672	0.704231	0.999974	0.999939	0.938581	0.949273	0.266471	0.280783	0.63619	0.999967	0.947682	0.999951	0.251055	0.085073	0.600834	0.999963	0.721568	0.960042	0.146054	0.258369	0.465037	0.999996	0.811643	0.960305	0.763755	0.944147	0.462036	0.7713	0.366504	0.685414	0.752773	0.937491	0.065566	0.573331	0.450485	0.918487	0.417185	0.849289	0.062841	0.571728
Zfp523	0.795978	0.738277	0.883971	0.417886	0.742421	0.389166	0.355058	0.999925	0.962967	0.954509	0.999936	0.999956	0.907207	0.996566	0.811884	0.381888	0.426201	0.734184	0.757448	0.739116	0.824482	0.999996	0.777432	0.705433	0.984983	0.999939	0.971638	0.992077	0.676576	0.705662	0.225013	0.999967	0.967336	0.999951	0.694397	0.69479	0.686722	0.999963	0.904529	0.960042	0.961248	0.411295	0.935609	0.999996	0.828352	0.999996	0.251754	0.743341	0.526325	0.802973	0.905542	0.999978	0.955929	0.999982	0.55905	0.868274	0.605538	0.922097	0.62027	0.893442	0.9756	0.999984
Zfp524	0.558438	0.200861	0.00062459	0.636422	0.932574	0.490002	0.94287	0.999925	0.838761	0.00651284	0.999936	0.999956	0.9475	0.999982	0.819424	0.0658807	0.215058	0.29575	0.646876	0.88376	0.149294	0.999996	0.46113	0.533431	0.946978	0.999939	0.999994	0.949273	0.71664	0.663277	0.693631	0.999967	0.961605	0.999951	0.863761	0.205776	0.0746369	0.999963	0.776775	0.950269	0.648671	0.187943	0.784613	0.999996	0.746469	0.990344	0.0803378	0.588529	0.064318	0.413642	0.0961706	0.449155	0.127974	0.616243	0.191914	0.772413	0.953026	0.999982	0.783736	0.974541	0.327051	0.775227
Zfp532	0.0504098	0.00462842	0.288255	0.0531259	0.979025	0.329322	0.987779	0.999925	0.181873	0.508893	0.999936	0.999956	0.907207	0.999982	0.457115	0.0475407	0.497329	0.591889	0.0735704	0.595932	0.0522884	0.999996	0.417039	0.759938	0.969409	0.999939	0.959087	0.949273	0.224352	0.0217488	0.227413	0.999967	0.947682	0.999951	0.403777	0.250651	0.266152	0.999963	0.805638	0.950269	0.109807	0.110618	0.115656	0.999996	0.662663	0.932819	0.574507	0.838048	0.430244	0.746372	0.320156	0.680694	0.186881	0.682178	0.136309	0.695468	0.928294	0.999982	0.329998	0.811988	0.144043	0.672322
Zfp533	0.396214	0.412943	0.00790338	0.503579	0.638848	0.20924	0.433784	0.999925	0.888482	0.0443659	0.999936	0.999956	0.907207	0.996566	0.397414	0.0534964	0.245308	0.200978	0.225842	0.954665	0.897707	0.999996	0.436507	0.563609	0.946978	0.999939	0.999994	0.999915	0.336678	0.741528	0.932302	0.999967	0.983081	0.999951	0.149796	0.178252	0.407725	0.999963	0.775838	0.950269	0.797331	0.172649	0.335234	0.999996	0.740575	0.932819	0.130113	0.662376	0.34643	0.695605	0.0199519	0.226203	0.633746	0.866278	0.0410267	0.494308	0.345621	0.900629	0.946036	0.999989	0.918797	0.999984
Zfp535	0.30909	0.355122	0.253164	0.31441	0.288073	0.358304	0.345313	0.999925	0.861222	0.471352	0.999936	0.999956	0.907207	0.996566	0.370507	0.393688	0.208189	0.721554	0.124976	0.443954	0.581645	0.999996	0.784644	0.527063	0.984983	0.999939	0.953346	0.964674	0.305729	0.363101	0.336416	0.999967	0.947682	0.999951	0.116184	0.289075	0.896779	0.999963	0.805638	0.999961	0.622247	0.947116	0.50017	0.999996	0.999976	0.960815	0.330808	0.765768	0.0587316	0.396971	0.580804	0.805192	0.46937	0.832526	0.0429108	0.499081	0.247307	0.900629	0.520387	0.876932	0.569422	0.839513
Zfp537	0.515306	0.530554	0.0549626	0.0617497	0.557872	0.510213	0.0653238	0.999925	0.922549	0.180136	0.999936	0.999956	0.9475	0.996566	0.541025	0.070575	0.0657113	0.563616	0.499576	0.066185	0.545735	0.999996	0.472567	0.304706	0.963213	0.999939	0.938581	0.958875	0.540583	0.524746	0.0724584	0.999967	0.961605	0.999951	0.5245	0.0774235	0.558636	0.999963	0.708	0.960042	0.268217	0.585184	0.63889	0.999996	0.92531	0.960815	0.327212	0.765768	0.134992	0.542663	0.926706	0.999978	0.133934	0.616243	0.213024	0.786848	0.138669	0.900629	0.409436	0.843078	0.348303	0.775227
Zfp551	0.70525	0.247811	0.241407	0.695625	0.692653	0.6947	0.696053	0.999925	0.861222	0.458146	0.999936	0.999956	0.973675	0.996566	0.268896	0.71584	0.0688426	0.721946	0.262057	0.260855	0.72153	0.999996	0.932672	0.311691	0.984983	0.999939	0.938581	0.973317	0.645095	0.64483	0.641532	0.999967	0.961605	0.999951	0.198748	0.651875	0.6765	0.999963	0.903977	0.960042	0.98784	0.176161	0.999587	0.999996	0.740575	0.999996	0.539583	0.838048	0.339324	0.695605	0.998426	0.999978	0.341287	0.749437	0.542168	0.868274	0.0406706	0.900629	0.984137	0.999989	0.340199	0.775227
Zfp574	0.849952	0.502295	0.0565598	0.34668	0.742245	0.959037	0.082839	0.999925	0.922549	0.183859	0.999936	0.999956	0.999914	0.996566	0.745735	0.758074	0.307586	0.0609491	0.799977	0.26895	0.271364	0.999996	0.932672	0.616286	0.946978	0.999939	0.938581	0.949273	0.926186	0.681289	0.584896	0.999967	0.961605	0.999951	0.958315	0.302817	0.550198	0.999963	0.805638	0.960042	0.698482	0.589023	0.0547138	0.999996	0.92531	0.932819	0.03763	0.477504	0.737126	0.904528	0.92944	0.999978	0.194242	0.690801	0.536879	0.868274	0.486436	0.918487	0.525737	0.876932	0.168539	0.707803
Zfp592	0.535192	0.997463	0.223021	0.232448	0.232906	0.547392	0.546786	0.999925	0.999976	0.437371	0.999936	0.999956	0.9475	0.996566	0.114664	0.738486	0.752347	0.741783	0.751506	0.337367	0.337895	0.999996	0.932672	0.894182	0.984983	0.999939	0.938581	0.949273	0.69016	0.679143	0.22626	0.999967	0.961605	0.999951	0.358539	0.355538	0.357503	0.999963	0.805638	0.950269	0.199319	0.666169	0.66454	0.999996	0.92531	0.960815	0.99071	0.999998	0.989972	0.999983	0.0676058	0.370457	0.542269	0.841283	0.577371	0.868274	0.241657	0.900629	0.999075	0.999989	0.999984	0.999984
Zfp597	0.815608	0.516386	0.914613	0.676431	0.913263	0.815057	0.922996	0.999925	0.922549	0.977525	0.999936	0.999956	0.986259	0.999982	0.38994	0.288115	0.504348	0.941446	0.62342	0.914339	0.527356	0.999996	0.753596	0.762393	0.999974	0.999939	0.999994	0.958875	0.931936	0.774799	0.8255	0.999967	0.992957	0.999951	0.313906	0.379473	0.59514	0.999963	0.807921	0.960042	0.806254	0.528113	0.712623	0.999996	0.914792	0.96522	0.70563	0.913404	0.959962	0.999983	0.950502	0.999978	0.948943	0.999982	0.58886	0.868274	0.88199	0.999982	0.864676	0.999989	0.326229	0.775227
Zfp598	0.16595	0.655097	0.642875	0.180633	0.655831	0.179809	0.649973	0.999925	0.959527	0.796103	0.999936	0.999956	0.907207	0.996566	0.69578	0.222353	0.00712707	0.237914	0.227561	0.00797677	0.701565	0.999996	0.694887	0.0969229	0.946978	0.999939	0.750638	0.973317	0.560354	0.579508	0.58354	0.999967	0.961605	0.999951	0.634683	0.0312146	0.642617	0.999963	0.550941	0.960042	0.127762	0.136601	0.135694	0.999996	0.703584	0.932819	0.561039	0.838048	0.352921	0.695605	0.93591	0.999978	0.3606	0.749437	0.561929	0.868274	0.0411485	0.900629	0.336768	0.811988	0.0036479	0.239419
Zfp60	0.320885	0.41014	0.305014	0.344778	0.285087	0.314481	0.312018	0.999925	0.886888	0.524467	0.999936	0.999956	0.907207	0.996566	0.0655636	0.0789703	0.951365	0.832377	0.668162	0.101469	0.295918	0.999996	0.492372	0.999954	0.999974	0.999939	0.938581	0.949273	0.309831	0.366563	0.334944	0.999967	0.947682	0.999951	0.0308601	0.898312	0.402848	0.999963	0.999992	0.950269	0.409069	0.0612103	0.473666	0.999996	0.544661	0.960815	0.325966	0.765768	0.527555	0.802973	0.704319	0.886938	0.791593	0.959473	0.341931	0.811338	0.229968	0.900629	0.641158	0.905478	0.7469	0.935004
Zfp608	0.999925	0.514835	0.013912	0.513758	0.202346	0.521865	0.521038	0.999925	0.922549	0.0674023	0.999936	0.999956	0.9475	0.996566	0.998621	0.540639	0.543526	0.99652	0.224691	0.533833	0.994869	0.999996	0.856923	0.781968	0.999974	0.999939	0.953346	0.999915	0.357754	0.356054	0.354981	0.999967	0.947682	0.999951	0.404402	0.401584	0.998868	0.999963	0.807921	0.999961	0.383572	0.994026	0.993808	0.999996	0.999976	0.999996	0.0658387	0.553231	0.0662653	0.413642	0.998541	0.999978	0.239569	0.71477	0.239936	0.786848	0.546657	0.918487	0.995876	0.999989	0.536461	0.839513
Zfp612	0.158308	0.138538	0.973492	0.158314	0.963647	0.98967	0.949422	0.999925	0.77897	0.999944	0.999936	0.999956	0.999914	0.999982	0.977734	0.452267	0.0196711	0.395756	0.412183	0.110715	0.996014	0.999996	0.826794	0.166263	0.950986	0.999939	0.938581	0.999915	0.307419	0.302534	0.34333	0.999967	0.947682	0.999951	0.644699	0.207431	0.645953	0.999963	0.777898	0.960042	0.337556	0.294821	0.30212	0.999996	0.817341	0.932819	0.535879	0.838048	0.622559	0.827408	0.172823	0.556436	0.999527	0.999982	0.0384873	0.492915	0.339908	0.900629	0.145427	0.717665	0.993084	0.999984
Zfp622	0.987964	0.251641	0.554314	0.566704	0.991014	0.986106	0.558842	0.999925	0.861222	0.725442	0.999936	0.999956	0.999914	0.996566	0.77652	0.773342	0.772745	0.780976	0.773655	0.390006	0.772169	0.999996	0.932758	0.898194	0.987013	0.999939	0.938581	0.973317	0.984955	0.419036	0.411271	0.999967	0.947682	0.999951	0.6892	0.686823	0.691187	0.999963	0.903977	0.960042	0.997901	0.42313	0.993551	0.999996	0.832275	0.999996	0.999752	0.999998	0.568176	0.802973	0.549761	0.805192	0.995062	0.999982	0.577953	0.868274	0.575779	0.918487	0.999284	0.999989	0.577891	0.839513
Zfp629	0.299281	0.972906	0.0384405	0.284104	0.289568	0.960137	0.292579	0.999925	0.999976	0.13959	0.999936	0.999956	0.999914	0.996566	0.641706	0.136967	0.0168895	0.601095	0.627367	0.157787	0.613541	0.999996	0.604364	0.151559	0.971832	0.999939	0.938581	0.971817	0.302178	0.993658	0.296192	0.999967	0.999993	0.999951	0.63771	0.156686	0.610794	0.999963	0.775838	0.960042	0.519429	0.0212206	0.567822	0.999996	0.33291	0.960815	0.13406	0.662376	0.352713	0.695605	0.358563	0.682262	0.354218	0.749437	0.328691	0.811338	0.148314	0.900629	0.229677	0.792855	0.140216	0.672322
Zfp637	0.614514	0.232371	0.0435598	0.565369	0.7686	0.546571	0.132194	0.999925	0.859591	0.152327	0.999936	0.999956	0.9475	0.996566	0.96216	0.976003	0.913914	0.225285	0.794881	0.0785126	0.367586	0.999996	0.999842	0.982191	0.946978	0.999939	0.938581	0.949273	0.529241	0.633881	0.452584	0.999967	0.961605	0.999951	0.804147	0.165363	0.796403	0.999963	0.775838	0.997567	0.89362	0.258605	0.191709	0.999996	0.811643	0.932819	0.624832	0.865268	0.182436	0.608857	0.0331706	0.283776	0.925654	0.999982	0.608672	0.876854	0.670868	0.947761	0.12448	0.717665	0.283366	0.775227
Zfp639	0.647847	0.924941	0.422201	0.422057	0.647575	0.863346	0.137349	0.999925	0.999976	0.623507	0.999936	0.999956	0.999914	0.996566	0.0349682	0.88758	0.898681	0.204478	0.232744	0.88609	0.238029	0.999996	0.991423	0.971413	0.946978	0.999939	0.999994	0.949273	0.999678	0.934136	0.458594	0.999967	0.999993	0.999951	8.7e-05	0.99773	0.889297	0.0741904	0.999992	0.999961	0.608871	0.881184	0.204683	0.999996	0.999976	0.932819	0.690009	0.904597	0.364679	0.696296	0.0835726	0.415238	0.851283	0.991923	0.990032	0.999996	0.208708	0.900629	0.998988	0.999989	0.285729	0.775227
Zfp64	0.32685	0.389089	0.209614	0.33987	0.315488	0.279668	0.358341	0.999925	0.874724	0.424573	0.999936	0.999956	0.907207	0.996566	0.970513	0.219626	0.133412	0.674751	0.86305	0.465642	0.921735	0.999996	0.691185	0.430569	0.984983	0.999939	0.953346	0.999915	0.326323	0.33636	0.353793	0.999967	0.947682	0.999951	0.895759	0.623569	0.617597	0.999963	0.903977	0.960042	0.903637	0.263248	0.852443	0.999996	0.816418	0.999996	0.307691	0.765768	0.252378	0.664284	0.130415	0.508837	0.747602	0.933502	0.232302	0.786848	0.669347	0.946752	0.254918	0.802982	0.765004	0.944514
Zfp661	0.755936	0.771625	0.734966	0.751923	0.74239	0.320377	0.735454	0.999925	0.963222	0.859045	0.999936	0.999956	0.907207	0.996566	0.97825	0.18211	0.479504	0.498263	0.993332	0.991658	0.483921	0.999996	0.658151	0.750991	0.963213	0.999939	0.999994	0.958875	0.646063	0.610193	0.638658	0.999967	0.961605	0.999951	0.978111	0.309031	0.295459	0.999963	0.805638	0.950269	0.990217	0.382304	0.988077	0.999996	0.824368	0.999996	0.532543	0.838048	0.998085	0.999983	0.527243	0.805192	0.531046	0.841283	0.996954	0.999996	0.333319	0.900629	0.525513	0.876932	0.997966	0.999984
Zfp68	0.226817	0.51756	0.236729	0.230799	0.55229	0.216394	0.074341	0.999925	0.922549	0.453767	0.999936	0.999956	0.907207	0.996566	0.361874	0.338125	0.750751	0.357186	0.125785	0.120783	0.769271	0.999996	0.765791	0.894146	0.946978	0.999939	0.938581	0.973317	0.242311	0.222671	0.059199	0.999967	0.947682	0.999951	0.111266	0.102425	0.41856	0.999963	0.741341	0.95178	0.636689	0.649939	0.641139	0.999996	0.92531	0.960815	0.557107	0.838048	0.990546	0.999983	0.526745	0.805192	0.0654731	0.457057	0.998847	0.999996	0.197426	0.900629	0.142186	0.717665	0.979756	0.999984
Zfp691	0.548077	0.0745538	0.0563561	0.550799	0.512186	0.0626179	0.51198	0.999925	0.670625	0.183367	0.999936	0.999956	0.806499	0.996566	0.975398	0.03903	0.242688	0.990784	0.278159	0.309427	0.287972	0.999996	0.384983	0.560603	0.999974	0.999939	0.938581	0.949273	0.457834	0.25871	0.423214	0.999967	0.947682	0.999951	0.306435	0.312647	0.32416	0.999963	0.805638	0.950269	0.53416	0.0773636	0.535376	0.999996	0.57276	0.960815	0.129396	0.662376	0.391284	0.715055	0.33712	0.680694	0.526246	0.841283	0.130206	0.695468	0.0235724	0.900629	0.989947	0.999989	0.108847	0.664872
Zfp709	0.0640672	0.518635	0.0692333	0.499171	0.0729097	0.551718	0.550378	0.999925	0.922549	0.210206	0.999936	0.999956	0.9475	0.996566	0.187075	0.964982	0.1718	0.987603	0.165525	0.989841	0.941751	0.999996	0.999842	0.480217	0.999974	0.999939	0.999994	0.999915	0.0774225	0.539252	0.528781	0.999967	0.961605	0.999951	0.185226	0.987655	0.977216	0.999963	0.999992	0.999961	0.312952	0.414518	0.208475	0.999996	0.829024	0.932819	0.347144	0.765768	0.148921	0.551486	0.753777	0.921228	0.842723	0.988775	0.501446	0.868274	0.182985	0.900629	0.359888	0.811988	0.336814	0.775227
Zfp715	0.592036	0.200514	0.000251299	0.885477	0.41386	0.526806	0.501689	0.999925	0.838761	0.00328007	0.999936	0.999956	0.9475	0.996566	0.496933	0.0348571	0.394978	0.776061	0.482395	0.830334	0.411348	0.999996	0.367575	0.676719	0.985434	0.999939	0.991153	0.955885	0.854126	0.669376	0.598168	0.999967	0.961605	0.999951	0.987741	0.128791	0.469518	0.999963	0.758495	0.960042	0.30195	0.148845	0.682739	0.999996	0.723385	0.960815	0.248246	0.740071	0.105642	0.507273	0.0203593	0.227795	0.00939739	0.190036	0.705631	0.932258	0.525577	0.918487	0.322025	0.811988	0.606263	0.847744
Zfp748	0.730841	0.736644	0.305301	0.0217172	0.740927	0.305136	0.308275	0.999925	0.962967	0.524598	0.999936	0.999956	0.907207	0.996566	0.285586	0.278494	0.00254206	0.0150668	0.71805	0.723484	0.284588	0.999996	0.75024	0.0545374	0.946978	0.999939	0.971638	0.949273	0.993395	0.402991	0.404193	0.999967	0.947682	0.999951	0.364024	0.361106	0.354329	0.999963	0.805638	0.950269	0.57509	0.562702	0.0104436	0.999996	0.92531	0.932819	0.577204	0.838048	0.34903	0.695605	0.13526	0.51005	0.579979	0.841283	0.577326	0.868274	0.0414103	0.900629	0.0413696	0.552572	0.141114	0.672322
Zfp75	0.601804	0.583963	0.829117	0.86893	0.858308	0.848075	0.217814	0.999925	0.932283	0.913276	0.999936	0.999956	0.999914	0.996566	0.68402	0.222073	0.405382	0.682523	0.991933	0.412839	0.403836	0.999996	0.694886	0.687326	0.984983	0.999939	0.946726	0.951603	0.640475	0.622138	0.352097	0.999967	0.961605	0.999951	0.744434	0.121535	0.737253	0.999963	0.75439	0.977505	0.798865	0.791509	0.427431	0.999996	0.97219	0.940257	0.444248	0.822521	0.755956	0.917639	0.489758	0.79723	0.507542	0.841283	0.650611	0.902399	0.687916	0.954429	0.658457	0.914757	0.302134	0.775227
Zfp771	0.475887	0.517083	0.987256	0.461405	0.96582	0.964869	0.175764	0.999925	0.922549	0.999944	0.999936	0.999956	0.999914	0.996566	0.733169	0.66941	0.773151	0.685171	0.716265	0.292281	0.0777259	0.999996	0.916925	0.898194	0.984983	0.999939	0.938581	0.949273	0.60295	0.633932	0.663333	0.999967	0.961605	0.999951	0.986975	0.290649	0.318968	0.999963	0.805638	0.950269	0.631485	0.665605	0.144143	0.999996	0.92531	0.932819	0.522525	0.838048	0.537733	0.802973	0.533384	0.805192	0.379151	0.756881	0.965399	0.999996	0.554284	0.918487	0.14807	0.71932	0.137682	0.672322
Zfp787	0.992946	0.234244	0.550225	0.544599	0.996727	0.239877	0.554739	0.999925	0.859591	0.723105	0.999936	0.999956	0.907207	0.996566	0.757612	0.768127	0.372156	0.766502	0.761212	0.756956	0.141094	0.999996	0.932758	0.657022	0.984983	0.999939	0.971638	0.949273	0.9924	0.09284	0.991	0.999967	0.947682	0.999951	0.652926	0.657252	0.19846	0.999963	0.903977	0.950269	0.99746	0.99213	0.424976	0.999996	0.999976	0.937786	0.999651	0.999998	0.545922	0.802973	0.585086	0.805252	0.242938	0.71477	0.241673	0.786848	0.574608	0.918487	0.994545	0.999989	0.241117	0.767775
Zfp87	0.809536	0.438332	0.00413874	0.27822	0.752321	0.921765	0.320729	0.999925	0.901135	0.0275892	0.999936	0.999956	0.999914	0.996566	0.916587	0.416781	0.844376	0.55491	0.976796	0.89894	0.493692	0.999996	0.801568	0.941334	0.963213	0.999939	0.999994	0.958875	0.711941	0.562238	0.176513	0.999967	0.961605	0.999951	0.928414	0.529165	0.395986	0.999963	0.883647	0.950269	0.955575	0.61324	0.944271	0.999996	0.92531	0.999996	0.0774048	0.578325	0.213342	0.656478	0.513055	0.805192	0.0293842	0.352464	0.763331	0.965229	0.659804	0.943686	0.678686	0.924207	0.862409	0.996613
Zfp90	0.186203	0.981786	0.185703	0.988678	0.996433	0.990327	0.190921	0.999925	0.999976	0.394367	0.999936	0.999956	0.999914	0.996566	0.13154	0.116059	0.439422	0.0233414	0.97189	0.125347	0.433112	0.999996	0.56784	0.718691	0.946978	0.999939	0.938581	0.958875	0.398233	0.994572	0.409753	0.999967	0.999993	0.999951	0.281531	0.0319009	0.032535	0.999963	0.551652	0.844412	0.297264	0.977859	0.295856	0.999996	0.999976	0.932819	0.141187	0.662376	0.990181	0.999983	0.997103	0.999978	0.236179	0.71477	0.336747	0.811338	0.986635	0.999982	0.243279	0.792855	0.334731	0.775227
Zfp91	0.700779	0.555465	0.476156	0.032198	0.478357	0.928022	0.656799	0.999925	0.922549	0.672401	0.999936	0.999956	0.999914	0.996566	0.705517	0.12785	0.00501961	0.830966	0.402875	0.430048	0.0851328	0.999996	0.590454	0.079663	0.999974	0.999939	0.953346	0.949273	0.837066	0.753022	0.107603	0.999967	0.986679	0.999951	0.753295	0.12491	0.300354	0.999963	0.755836	0.950269	0.38233	0.584312	0.164756	0.999996	0.92531	0.932819	0.705918	0.913404	0.21295	0.655813	0.707231	0.889581	0.81008	0.967972	0.0950091	0.654465	0.0740559	0.900629	0.794055	0.981249	0.0708484	0.573396
Zfp94	0.0115939	0.379962	0.00102493	0.992357	0.0114206	0.0113436	0.999579	0.999925	0.869552	0.00950464	0.999936	0.999956	0.534342	0.999982	0.436206	0.998925	0.0252128	0.129647	0.433093	0.12624	0.127547	0.999996	0.999842	0.190912	0.946978	0.999939	0.938581	0.949273	0.00315804	0.0342282	0.995362	0.999967	0.947682	0.999951	0.35594	0.359207	0.0792657	0.999963	0.805638	0.950269	0.996165	0.176236	0.993699	0.999996	0.740575	0.999996	0.23755	0.739275	4.54e-16	3.76e-13	0.356445	0.681383	0.136751	0.616243	0.997372	0.999996	0.00394138	0.631538	0.550517	0.876932	0.349149	0.775227
Zfp96	0.742972	0.108679	0.126212	0.710549	0.346394	0.455212	0.338773	0.999925	0.735109	0.31063	0.999936	0.999956	0.940143	0.996566	0.820286	0.399805	0.5766	0.387278	0.368919	0.902825	0.557606	0.999996	0.789459	0.793676	0.949419	0.999939	0.999994	0.962047	0.449492	0.16637	0.723864	0.999967	0.947682	0.999951	0.482371	0.651299	0.860143	0.999963	0.903977	0.999961	0.583403	0.434851	0.245636	0.999996	0.840315	0.932819	0.139876	0.662376	0.14406	0.545438	0.617147	0.826496	0.388299	0.76471	0.30762	0.811338	0.768676	0.989691	0.62173	0.893475	0.947058	0.999984
Zfp97	0.987259	0.949182	0.365451	0.418198	0.987031	0.998557	0.422373	0.999925	0.999976	0.573568	0.999936	0.999956	0.999914	0.996566	0.673363	0.612871	0.627964	0.19054	0.673138	0.663558	0.662799	0.999996	0.89056	0.827605	0.946978	0.999939	0.971638	0.973317	0.984293	0.96982	0.996415	0.999967	0.999993	0.999951	0.589187	0.547142	0.569414	0.999963	0.889616	0.960042	0.999807	0.955568	0.180905	0.999996	0.999976	0.932819	0.958893	0.999998	0.310867	0.695605	0.325273	0.680694	0.970791	0.999982	0.989112	0.999996	0.343953	0.900629	0.308676	0.811988	0.980794	0.999984
Zfp99	0.439347	0.533049	0.910187	0.107848	0.794951	0.252998	0.860502	0.999925	0.922549	0.974119	0.999936	0.999956	0.907207	0.999982	0.367449	0.388543	0.645609	0.045097	0.627727	0.121373	0.710375	0.999996	0.78019	0.840181	0.946978	0.999939	0.938581	0.973317	0.760066	0.300543	0.391472	0.999967	0.947682	0.999951	0.759434	0.0892779	0.227432	0.999963	0.721568	0.950269	0.35179	0.630829	0.112248	0.999996	0.92531	0.932819	0.576969	0.838048	0.622607	0.827408	0.559254	0.805192	0.533748	0.841283	0.60528	0.874502	0.525786	0.918487	0.667214	0.920253	0.0904071	0.626933
Zfpl1	0.653119	0.448651	0.963108	0.809405	0.647869	0.570148	0.774533	0.999925	0.907021	0.999944	0.999936	0.999956	0.948093	0.996566	0.897799	0.434737	0.471103	0.570528	0.904157	0.0306816	0.537522	0.999996	0.813877	0.745178	0.964701	0.999939	0.938581	0.958875	0.525916	0.892707	0.711012	0.999967	0.999993	0.999951	0.844536	0.0275065	0.355929	0.999963	0.518556	0.950269	0.995911	0.35831	0.974687	0.999996	0.817341	0.999996	0.947631	0.999998	0.53758	0.802973	0.56823	0.805192	0.887076	0.999982	0.15901	0.719353	0.665338	0.94538	0.0971487	0.696575	0.411439	0.803474
Zfpm1	0.694493	0.662147	0.413177	0.46731	0.928427	0.91153	0.135772	0.999925	0.962241	0.615873	0.999936	0.999956	0.999914	0.996566	0.224524	0.192867	0.00565539	0.638362	0.333668	0.299928	0.16254	0.999996	0.66664	0.0846156	0.984714	0.999939	0.938581	0.949273	0.66158	0.619355	0.477159	0.999967	0.961605	0.999951	0.137562	0.112674	0.510893	0.999963	0.753337	0.960042	0.857498	0.846825	0.195133	0.999996	0.996344	0.932819	0.741727	0.932697	0.0743178	0.430225	0.411768	0.725849	0.69685	0.905939	0.289833	0.811338	0.390283	0.910328	0.510198	0.876932	0.0123468	0.393195
Zfyve1	0.0456553	0.203464	0.884976	0.0569931	0.517343	0.113495	0.25488	0.999925	0.839242	0.955078	0.999936	0.999956	0.874503	0.996566	0.566217	0.470813	0.594578	0.268183	0.0185201	0.720069	0.0233396	0.999996	0.833603	0.804882	0.946978	0.999939	0.971638	0.891582	0.370741	0.0768901	0.60548	0.999967	0.947682	0.999951	0.196002	0.450057	0.38645	0.999963	0.834665	0.950269	0.0465175	0.798523	0.0250012	0.999996	0.973625	0.932819	0.20348	0.739275	0.153651	0.560108	0.587922	0.805787	0.869975	0.999982	0.969614	0.999996	0.160066	0.900629	0.893463	0.999989	0.00221423	0.201719
Zfyve20	0.508352	0.681752	0.41356	0.718269	0.56242	0.365638	0.419944	0.999925	0.962967	0.615927	0.999936	0.999956	0.907207	0.996566	0.515753	0.721198	0.810251	0.795764	0.480632	0.593512	0.964427	0.999996	0.932672	0.919633	0.990361	0.999939	0.959087	0.999915	0.348006	0.70283	0.376126	0.999967	0.965664	0.999951	0.435979	0.918142	0.901353	0.999963	0.999992	0.999961	0.956906	0.394653	0.769804	0.999996	0.82743	0.984635	0.168371	0.690659	0.466553	0.775889	0.577459	0.805192	0.513229	0.841283	0.230097	0.786848	0.956524	0.999982	0.859746	0.999989	0.532368	0.839513
Zfyve21	0.586029	0.748585	0.00604643	0.761683	0.305386	0.818614	0.0521378	0.999925	0.962967	0.0363664	0.999936	0.999956	0.988358	0.996566	0.38704	0.146522	0.20909	0.103525	0.471085	0.360099	0.508666	0.999996	0.618041	0.528816	0.946978	0.999939	0.938581	0.958875	0.759553	0.954209	0.294391	0.999967	0.999993	0.999951	0.926249	0.143228	0.530124	0.999963	0.775838	0.960042	0.21332	0.657673	0.0768019	0.999996	0.92531	0.932819	0.956854	0.999998	0.0962887	0.488084	0.0351355	0.290593	0.259723	0.731341	0.553611	0.868274	0.304402	0.900629	0.294582	0.811988	0.411475	0.803474
Zfyve26	0.750844	0.611968	0.396833	0.329013	0.385753	0.858383	0.468081	0.999925	0.938183	0.59952	0.999936	0.999956	0.999914	0.996566	0.441736	0.926593	0.371611	0.184535	0.592485	0.508598	0.591613	0.999996	0.999842	0.657022	0.946978	0.999939	0.953346	0.964674	0.692176	0.813618	0.855386	0.999967	0.999993	0.999951	0.847549	0.643284	0.513871	0.999963	0.903977	0.960042	0.41739	0.637504	0.248574	0.999996	0.92531	0.932819	0.800742	0.967093	0.79554	0.941526	0.183474	0.567696	0.685716	0.900097	0.831462	0.996471	0.913861	0.999982	0.265456	0.811988	0.851017	0.990624
Zfyve27	0.517764	0.998183	0.523238	0.204592	0.518681	0.202589	0.203564	0.999925	0.999976	0.708124	0.999936	0.999956	0.907207	0.996566	0.085666	0.727138	0.732487	0.727204	0.0859303	0.297467	0.724767	0.999996	0.932672	0.886387	0.984983	0.999939	0.938581	0.973317	0.356082	0.357317	0.0775941	0.999967	0.947682	0.999951	0.0107413	0.572844	0.572844	0.999963	0.898267	0.960042	0.999221	0.384537	0.998366	0.999996	0.824406	0.999996	0.544412	0.838048	0.0666429	0.413642	0.996546	0.999978	0.998203	0.999982	0.995975	0.999996	0.239761	0.900629	0.141113	0.717665	0.346593	0.775227
Zgpat	0.720645	0.711952	0.715783	0.0801132	0.727558	0.287208	0.708295	0.999925	0.962967	0.848934	0.999936	0.999956	0.907207	0.996566	0.997411	0.190855	0.186401	0.991976	0.995834	0.996405	0.196493	0.999996	0.66664	0.500242	0.999974	0.999939	0.999994	0.949273	0.632253	0.633414	0.153941	0.999967	0.961605	0.999951	0.998997	0.402742	0.406754	0.999963	0.807921	0.950269	0.994644	0.303045	0.311141	0.999996	0.817341	0.932819	0.540753	0.838048	0.350797	0.695605	0.358933	0.682296	0.995725	0.999982	0.986947	0.999996	0.238563	0.900629	0.142001	0.717665	0.989814	0.999984
Zhx1	0.797189	0.0736612	0.119952	0.307023	0.649969	0.225166	0.80912	0.999925	0.668682	0.301758	0.999936	0.999956	0.907207	0.999982	0.971849	0.372336	0.766873	0.490814	0.482225	0.791055	0.0506233	0.999996	0.770045	0.89595	0.963213	0.999939	0.975556	0.949273	0.894994	0.0539613	0.59969	0.999967	0.947682	0.999951	0.643577	0.425228	0.0749473	0.999963	0.81383	0.950269	0.600124	0.653967	0.353457	0.999996	0.92531	0.932819	0.342075	0.765768	0.919198	0.999983	0.14224	0.51005	0.800844	0.9637	0.250332	0.788259	0.642978	0.937036	0.19751	0.792855	0.41533	0.80582
Zhx2	0.624967	0.656265	0.670387	0.665787	0.182034	0.621471	0.694259	0.999925	0.960015	0.816228	0.999936	0.999956	0.969206	0.996566	0.984266	0.458298	0.448695	0.4832	0.46958	0.980633	0.977456	0.999996	0.828949	0.727016	0.963213	0.999939	0.999994	0.999915	0.159459	0.969229	0.975472	0.999967	0.999993	0.999951	0.633006	0.644487	0.639231	0.999963	0.903977	0.960042	0.583095	0.55046	0.599477	0.999996	0.924131	0.960815	0.377387	0.768279	0.318614	0.695605	0.333806	0.680694	0.987954	0.999982	0.967221	0.999996	0.993331	0.999982	0.334403	0.811988	0.532455	0.839513
Zhx3	0.514528	0.31968	0.730881	0.2374	0.203291	0.922217	0.871036	0.999925	0.861222	0.857172	0.999936	0.999956	0.999914	0.999982	0.435831	0.161565	0.945163	0.68793	0.329111	0.67409	0.108961	0.999996	0.638082	0.999954	0.984983	0.999939	0.971638	0.949273	0.685047	0.563968	0.511281	0.999967	0.961605	0.999951	0.903324	0.272909	0.227233	0.999963	0.805638	0.950269	0.141401	0.393749	0.29586	0.999996	0.82743	0.932819	0.552192	0.838048	0.805726	0.945649	0.373714	0.690015	0.23482	0.71477	0.260501	0.800264	0.93521	0.999982	0.246568	0.792855	0.516133	0.839513
Zipro1	0.203778	0.512006	0.517961	0.509962	0.52456	0.997712	0.975367	0.999925	0.922549	0.704929	0.999936	0.999956	0.999914	0.999982	0.114951	0.752816	0.755809	0.335705	0.748716	0.33501	0.735147	0.999996	0.932672	0.894714	0.946978	0.999939	0.938581	0.973317	0.640985	0.634912	0.619128	0.999967	0.961605	0.999951	0.359003	0.359317	0.351377	0.999963	0.805638	0.950269	0.199902	0.655325	0.667501	0.999996	0.92531	0.960815	0.588403	0.838048	0.535905	0.802973	0.98376	0.999978	0.992463	0.999982	0.586123	0.868274	0.999726	0.999982	0.341407	0.811988	0.534813	0.839513
Zkscan1	0.437548	0.465208	0.610903	0.284584	0.836997	0.26577	0.00543487	0.999925	0.915897	0.771002	0.999936	0.999956	0.907207	0.996566	0.86106	0.172883	0.013513	0.0395503	0.436288	0.674813	0.0802489	0.999996	0.646894	0.13483	0.946978	0.999939	0.971638	0.949273	0.603971	0.723716	0.102583	0.999967	0.974183	0.999951	0.606517	0.416859	0.774368	0.999963	0.810331	0.99116	0.561209	0.280118	0.0271829	0.999996	0.817341	0.932819	0.178487	0.708281	0.00754091	0.158063	0.431152	0.745054	0.316063	0.749437	0.0738261	0.587423	0.754745	0.98355	0.494132	0.876932	0.0179057	0.449344
Zkscan17	0.999491	0.237375	0.542074	0.993985	0.549864	0.550886	0.547682	0.999925	0.859591	0.718212	0.999936	0.999956	0.9475	0.996566	0.553005	0.99854	0.225631	0.991496	0.986835	0.544918	0.541418	0.999996	0.999842	0.543422	0.999974	0.999939	0.953346	0.958875	0.658693	0.197629	0.661275	0.999967	0.947682	0.999951	0.662196	0.64762	0.649511	0.999963	0.903977	0.960042	0.688919	0.690088	0.683308	0.999996	0.92531	0.960815	0.581494	0.838048	0.540458	0.802973	0.573765	0.805192	0.540841	0.841283	0.552517	0.868274	0.550873	0.918487	0.238208	0.792855	0.991643	0.999984
Zmpste24	0.533696	0.97362	0.0627548	0.51502	0.675191	0.130116	0.668379	0.999925	0.999976	0.19653	0.999936	0.999956	0.896372	0.996566	0.256541	0.326747	0.222041	0.935929	0.822608	0.731042	0.384193	0.999996	0.763416	0.540294	0.999974	0.999939	0.971638	0.950709	0.884848	0.274264	0.873937	0.999967	0.947682	0.999951	0.387009	0.681528	0.612985	0.999963	0.903977	0.960042	0.471505	0.302395	0.455666	0.999996	0.817341	0.955411	0.0536688	0.533409	0.775695	0.93028	0.253239	0.630324	0.88159	0.999982	0.359826	0.811338	0.84795	0.999982	0.535886	0.876932	0.482499	0.839513
Zmynd11	0.302125	0.00341603	0.278799	0.283341	0.294065	0.780756	0.665344	0.999925	0.157432	0.498686	0.999936	0.999956	0.974002	0.996566	0.74535	0.0300007	0.394204	0.670286	0.75767	0.719949	0.341223	0.999996	0.346309	0.676009	0.984983	0.999939	0.971638	0.949273	0.114549	0.015249	0.612607	0.999967	0.947682	0.999951	0.657716	0.195959	0.709588	0.999963	0.775838	0.96622	0.990886	0.0809689	0.338087	0.999996	0.579203	0.932819	0.130987	0.662376	0.553784	0.802973	0.952121	0.999978	0.923737	0.999982	0.580017	0.868274	0.981364	0.999982	0.934964	0.999989	0.24749	0.767775
Znhit2	0.41546	0.327459	0.220211	0.293159	0.400758	0.359385	0.338692	0.999925	0.861222	0.433654	0.999936	0.999956	0.907207	0.996566	0.40237	0.30178	0.294309	0.285397	0.414016	0.388426	0.347638	0.999996	0.759127	0.611043	0.946978	0.999939	0.938581	0.949273	0.856997	0.662375	0.511222	0.999967	0.961605	0.999951	0.890802	0.262686	0.390251	0.999963	0.805638	0.950269	0.412992	0.349039	0.321649	0.999996	0.817341	0.932819	0.345339	0.765768	0.251164	0.664284	0.0208505	0.229043	0.0151366	0.245009	0.378117	0.815178	0.784153	0.995056	0.24755	0.792946	0.0541025	0.557071
Znhit3	0.575499	0.264903	0.649869	0.328186	0.753216	0.654022	0.414862	0.999925	0.861222	0.801176	0.999936	0.999956	0.973675	0.996566	0.547302	0.549352	0.680876	0.883822	0.914959	0.958974	0.11455	0.999996	0.858454	0.861335	0.999974	0.999939	0.999994	0.949273	0.883446	0.355831	0.921626	0.999967	0.947682	0.999951	0.783235	0.718318	0.33742	0.999963	0.914245	0.950269	0.434628	0.544382	0.118184	0.999996	0.919585	0.932819	0.437339	0.815292	0.609016	0.816985	0.861749	0.990514	0.552161	0.841283	0.491262	0.868274	0.339834	0.900629	0.267556	0.811988	0.627926	0.861047
Znhit4	0.193096	0.13047	0.0078134	0.229032	0.791411	0.795412	0.866859	0.999925	0.765194	0.0439268	0.999936	0.999956	0.979473	0.999982	0.72183	0.289838	0.225222	0.689986	0.424828	0.366456	0.127635	0.999996	0.754072	0.543422	0.984983	0.999939	0.938581	0.949273	0.3185	0.417353	0.381436	0.999967	0.947682	0.999951	0.759044	0.91279	0.190843	0.999963	0.999992	0.950269	0.412721	0.170489	0.415075	0.999996	0.740575	0.933873	0.261482	0.751794	0.0859264	0.463953	0.214222	0.613238	0.199067	0.69861	0.223473	0.786848	0.214814	0.900629	0.165019	0.739513	0.578316	0.839513
Znrd1	0.351461	0.276375	0.771607	0.272911	0.761273	0.735061	0.110256	0.999925	0.861222	0.872794	0.999936	0.999956	0.973675	0.996566	0.982527	0.0575633	0.959192	0.997865	0.529535	0.246091	0.589504	0.999996	0.444894	0.999954	0.999974	0.999939	0.938581	0.964674	0.369642	0.301257	0.0589038	0.999967	0.947682	0.999951	0.645436	0.0284283	0.681049	0.999963	0.524562	0.960042	0.669512	0.609411	0.724626	0.999996	0.92531	0.96858	0.517775	0.838048	0.550011	0.802973	0.233368	0.622593	0.50566	0.841283	0.604027	0.874259	0.978135	0.999982	0.65334	0.912849	0.164021	0.698524
Znrf1	0.534333	0.535158	0.53647	0.223377	0.996291	0.222265	0.543699	0.999925	0.922549	0.716579	0.999936	0.999956	0.907207	0.996566	0.357668	0.361346	0.131991	0.358453	0.766162	0.76023	0.763565	0.999996	0.769264	0.428453	0.946978	0.999939	0.971638	0.973317	0.640576	0.172358	0.175889	0.999967	0.947682	0.999951	0.360123	0.359877	0.359405	0.999963	0.805638	0.950269	0.680917	0.688068	0.683277	0.999996	0.92531	0.960815	0.140932	0.662376	0.578463	0.802973	0.571358	0.805192	0.999499	0.999982	0.575564	0.868274	0.57762	0.918487	0.141116	0.717665	0.579574	0.839513
Zranb1	0.300722	0.558201	0.94072	0.156872	0.652273	0.770185	0.218493	0.999925	0.923149	0.992964	0.999936	0.999956	0.973675	0.996566	0.25102	0.17832	0.0206125	0.552267	0.722382	0.636126	0.0399617	0.999996	0.654219	0.170236	0.963213	0.999939	0.971638	0.932225	0.587754	0.786616	0.859239	0.999967	0.997869	0.999951	0.448043	0.094282	0.158761	0.999963	0.723799	0.950269	0.38414	0.605852	0.127745	0.999996	0.92531	0.932819	0.278648	0.765768	0.566377	0.802973	0.510997	0.805192	0.8199	0.975305	0.0521187	0.542879	0.577482	0.918487	0.753493	0.958424	0.0826165	0.608349
Zranb2	0.142461	0.137062	0.214678	0.941993	0.757449	0.868614	0.156896	0.999925	0.778746	0.429241	0.999936	0.999956	0.999914	0.996566	0.843104	0.0554864	0.685106	0.425017	0.364354	0.481795	0.631312	0.999996	0.442026	0.863875	0.963213	0.999939	0.953346	0.973317	0.20757	0.238606	0.286796	0.999967	0.947682	0.999951	0.630272	0.084695	0.828408	0.999963	0.721568	0.999961	0.421667	0.361394	0.355253	0.999996	0.817341	0.932819	0.851406	0.998257	0.192761	0.62702	0.23753	0.622593	0.985616	0.999982	0.58201	0.868274	0.910765	0.999982	0.956226	0.999989	0.16931	0.709405
Zranb3	0.692561	0.874195	0.0195552	0.688116	0.907326	0.314039	0.144275	0.999925	0.997349	0.087008	0.999936	0.999956	0.907207	0.996566	0.547545	0.519523	0.0882286	0.545351	0.557084	0.559073	0.611234	0.999996	0.856548	0.355442	0.963213	0.999939	0.956624	0.971638	0.640469	0.437712	0.329164	0.999967	0.954558	0.999951	0.556121	0.543081	0.581354	0.999963	0.889616	0.960042	0.868998	0.491737	0.274419	0.999996	0.888365	0.932819	0.430796	0.810248	0.0797032	0.443229	0.0408998	0.297693	0.923963	0.999982	0.356062	0.811338	0.320172	0.900629	0.593508	0.880053	0.354979	0.775227
Zrf2	0.922584	0.946407	0.411114	0.216885	0.830401	0.637951	0.45345	0.999925	0.999976	0.613532	0.999936	0.999956	0.973618	0.996566	0.797427	0.370791	0.101417	0.736765	0.850709	0.229305	0.963682	0.999996	0.770027	0.38093	0.984983	0.999939	0.938581	0.999915	0.791543	0.731801	0.103155	0.999967	0.979423	0.999951	0.802036	0.242981	0.829593	0.999963	0.805638	0.999961	0.942963	0.742462	0.761727	0.999996	0.94876	0.981785	0.767905	0.947076	0.702643	0.881197	0.29239	0.672389	0.939133	0.999982	0.765212	0.966297	0.294765	0.900629	0.729931	0.948275	0.248137	0.767775
Zscan21	0.518918	0.518957	0.994494	0.0616685	0.989675	0.994277	0.202558	0.999925	0.922549	0.999944	0.999936	0.999956	0.999914	0.996566	0.550252	0.998442	0.99812	0.998791	0.993425	0.54208	0.556901	0.999996	0.999842	0.999954	0.999974	0.999939	0.953346	0.962047	0.616026	0.626768	0.0242039	0.999967	0.961605	0.999951	0.67069	0.667594	0.679207	0.999963	0.903977	0.960042	0.679553	0.670064	0.68123	0.999996	0.92531	0.960815	0.549388	0.838048	0.569857	0.802973	0.581928	0.805192	0.346593	0.749437	0.993834	0.999996	0.989446	0.999982	0.539312	0.876932	0.547402	0.839513
Zswim1	0.365207	0.357559	0.128506	0.763996	0.760386	0.356321	0.760918	0.999925	0.861222	0.314497	0.999936	0.999956	0.907207	0.996566	0.760515	0.757103	0.7568	0.756497	0.363604	0.758945	0.759577	0.999996	0.932672	0.894714	0.984983	0.999939	0.971638	0.973317	0.679477	0.216173	0.680096	0.999967	0.947682	0.999951	0.677204	0.673649	0.673666	0.999963	0.903977	0.960042	0.385962	0.998607	0.997671	0.999996	0.999976	0.999996	0.238324	0.739275	0.543062	0.802973	0.235903	0.622593	0.996388	0.999982	0.545375	0.868274	0.544633	0.918487	0.546089	0.876932	0.996798	0.999984
Zswim4	0.329798	0.122149	0.105836	0.0922022	0.173296	0.18124	0.994842	0.999925	0.748389	0.277839	0.999936	0.999956	0.907207	0.999982	0.984461	0.851616	0.336753	0.140459	0.691985	0.678281	0.765357	0.999996	0.971462	0.636828	0.946978	0.999939	0.971638	0.973317	0.141543	0.0731489	0.278173	0.999967	0.947682	0.999951	0.802721	0.690305	0.430424	0.999963	0.904211	0.953406	0.75602	0.864511	0.190798	0.999996	0.999976	0.932819	0.539146	0.838048	0.582444	0.802973	0.059976	0.356511	0.247844	0.719896	0.960438	0.999996	0.350873	0.900629	0.575283	0.876932	0.288221	0.775227
Zw10	0.0376035	0.968624	0.23807	0.957431	0.30652	0.26993	0.277409	0.999925	0.999976	0.454628	0.999936	0.999956	0.907207	0.996566	0.0267879	0.569435	0.600741	0.614238	0.616394	0.706756	0.612063	0.999996	0.866042	0.809572	0.976555	0.999939	0.971638	0.971638	0.313544	0.30038	0.347484	0.999967	0.947682	0.999951	0.195917	0.886423	0.998167	0.999963	0.999992	0.999961	0.0741771	0.528152	0.5001	0.999996	0.914792	0.960815	0.0565674	0.543996	0.126688	0.542663	0.124342	0.499744	0.996482	0.999982	0.165108	0.72751	0.134632	0.900629	0.532771	0.876932	0.959033	0.999984
Zxda	0.84792	0.517565	0.394672	0.133145	0.457015	0.140965	0.599483	0.999925	0.922549	0.598057	0.999936	0.999956	0.905524	0.996566	0.288222	0.370915	0.346491	0.307054	0.272587	0.302428	0.338184	0.999996	0.770027	0.643348	0.946978	0.999939	0.938581	0.949273	0.483757	0.52619	0.136104	0.999967	0.961605	0.999951	0.287829	0.342153	0.329222	0.999963	0.805638	0.950269	0.714493	0.169136	0.510841	0.999996	0.740575	0.960815	0.46672	0.838048	0.232255	0.658259	0.41451	0.728911	0.414689	0.782497	0.322666	0.811338	0.0331547	0.900629	0.335604	0.811988	0.76495	0.944514
Zyx	0.554471	0.839669	0.000519853	0.81116	0.955239	0.803795	0.3796	0.999925	0.985627	0.0056993	0.999936	0.999956	0.981379	0.996566	0.528537	0.808366	0.166737	0.414665	0.185598	0.463554	0.682938	0.999996	0.946411	0.472554	0.962662	0.999939	0.953346	0.973317	0.714591	0.974854	0.660539	0.999967	0.999993	0.999951	0.150571	0.465043	0.757343	0.999963	0.844558	0.983874	0.640701	0.745215	0.422365	0.999996	0.949427	0.937288	0.165896	0.687283	0.027137	0.304965	0.053564	0.339208	0.207118	0.705427	0.173628	0.74165	0.226867	0.900629	0.533416	0.876932	0.629412	0.862223

### Sheet: p-value
GENE_ID	3WA_T_chr_p	3WA_T_sry_p	3WA_T_treatment_p	3WA_T_chr:sry_p	3WA_T_chr:treatment_p	3WA_T_sry:treatment_p	3WA_T_chr:sry:treatment_p	3WA_E_chr_p	3WA_E_sry_p	3WA_E_treatment_p	3WA_E_chr:sry_p	3WA_E_chr:treatment_p	3WA_E_sry:treatment_p	3WA_E_chr:sry:treatment_p	2WA_T_chr.p	2WA_T_sry.p	2WA_T_chr.sry.p	2WA_E_chr.p	2WA_E_sry.p	2WA_E_chr.sry.p	2WA_B_chr.p	2WA_B_sry.p	2WA_B_chr.sry.p	1WA_TB_XYM.p	1WA_TB_XYF.p	1WA_TB_XXM.p	1WA_TB_XXF.p	1WA_EB_XYM.p	1WA_EB_XYF.p	1WA_EB_XXM.p	1WA_EB_XXF.p
Xist	3.81871e-17	0.0826993	0.397437	0.086389	0.356784	0.401447	0.353068	6.5354e-24	0.142911	0.98953	0.19851	0.988736	0.997584	0.996791	2.0239e-07	0.159958	0.149856	1.36e-12	0.303459	0.368836	1.34523e-12	0.304505	0.365101	0.395718	NA	0.246717	0.915782	0.99961	NA	0.909543	0.938195
Zfx	0.595773	0.990903	0.00388885	0.643603	0.998563	0.62267	0.481596	0.86904	0.915342	0.715049	0.546835	0.499866	0.719673	0.599168	0.676593	0.693201	0.848945	0.53125	0.84997	0.953762	0.734726	0.758017	0.457525	0.186414	0.133481	0.371235	0.0535623	0.702388	0.604908	0.765964	0.456454
Rps4x	0.959925	0.390229	0.00966416	0.445499	0.591251	0.877956	0.991055	0.188655	0.417194	0.443865	0.309817	0.406326	0.130359	0.0763452	0.683061	0.482407	0.600911	0.137697	0.108785	0.057318	0.73029	0.616415	0.583852	0.295947	0.292781	0.125174	0.15596	0.911053	0.849668	0.356768	0.0798816
Ddx3x	6.82025e-05	0.000462295	0.481453	0.704257	0.758268	0.0590899	0.141991	0.00153626	0.223442	0.497377	0.975414	0.537534	0.702959	0.116954	0.00983615	0.000981432	0.451898	0.102152	0.608143	0.331008	0.00260042	0.175561	0.187427	0.451867	0.73322	0.16831	0.13537	0.142933	0.277709	0.964194	0.40727
Smc1a	0.93336	0.497302	0.652128	0.979204	0.00779664	0.936406	0.59635	0.410758	0.465793	0.040081	0.372059	0.00584767	0.962775	0.127577	0.0681056	0.593479	0.695459	0.0156634	0.391208	0.00620487	0.0562322	0.675225	0.724889	0.313944	0.165603	0.174717	0.157884	0.676311	0.317363	0.153743	0.00825107
Enpp2	0.300373	0.0893479	0.00492626	0.561477	0.609865	0.0147703	0.227585	0.0376839	0.0805582	0.957481	0.0265793	0.41008	0.0696014	0.441357	0.580216	0.398738	0.508692	0.0379548	0.956921	0.0326545	0.38591	0.0255885	0.316978	0.605971	0.0265023	0.893044	0.0140156	0.392513	0.0791639	0.275314	0.933367
Pfn2	0.0733498	0.81088	0.777094	0.0246796	0.0239274	0.791012	0.785788	0.266636	0.809121	0.513858	0.501089	0.498846	0.501046	0.123712	0.00252753	0.982744	0.0967952	0.225928	0.530354	0.540783	0.751703	0.756801	0.122545	0.402601	0.195096	0.392427	0.0924988	0.68756	0.618232	0.111985	0.664532
Aprt	0.140156	0.647842	0.37474	0.37298	0.917544	0.467993	0.271777	0.384213	0.0465437	0.74492	0.120033	0.347683	0.480628	0.185351	0.387014	0.865117	0.219948	0.96141	0.0713571	0.0574538	0.204124	0.34221	0.862677	0.0235584	0.579444	0.867056	0.669952	0.338668	0.256584	0.993196	0.586117
Syap1	0.429159	0.787973	0.00600788	0.651211	0.411612	0.0862082	0.502275	0.455865	0.264414	0.0757098	0.189231	0.371363	0.699455	0.853268	0.979327	0.103776	0.853407	0.896048	0.523267	0.200279	0.326287	0.366303	0.49159	0.0235186	0.119934	0.0497475	0.899218	0.108671	0.215219	0.558148	0.784635
Ssbp1	0.0645408	0.631965	0.012653	0.953834	0.5757	0.787982	0.80727	0.308897	0.358469	0.496635	0.389651	0.467381	0.345612	0.377638	0.30789	0.563884	0.815204	0.387407	0.356962	0.388119	0.125974	0.891747	0.904302	0.209829	0.398741	0.196978	0.152373	0.961949	0.607002	0.43297	0.269974
Gcgr	0.615321	0.33081	0.0370982	0.51686	0.35949	0.851151	0.404015	0.0886018	0.148596	0.591483	0.910499	0.922719	0.903446	0.074208	0.757315	0.560602	0.889156	0.0927716	0.141861	0.0771731	0.346551	0.43877	0.326117	0.911356	0.38657	0.105099	0.136737	0.193078	0.619575	0.550328	0.170564
Fign	0.478683	0.0542459	5.90306e-06	0.231357	0.901883	0.122347	0.962393	0.56037	0.984662	0.00298773	0.747239	0.985601	0.690612	0.338047	0.550487	0.0193475	0.407725	0.67655	0.779411	0.635977	0.687906	0.780118	0.394478	0.0199846	0.0480928	0.00126077	0.132033	0.0989159	0.197793	0.329997	0.0794713
Pxmp4	0.716878	0.032307	0.790421	0.839226	0.199935	0.172829	0.166383	0.164177	0.343884	0.605837	0.273029	0.829325	0.0140241	0.942949	0.544141	0.586865	0.30256	0.445735	0.304172	0.508698	0.215401	0.0128955	0.364528	0.458626	0.483564	0.0500617	0.428967	0.10507	0.44869	0.0295938	0.370402
Prkx	0.16368	0.971737	0.919496	0.887983	0.982226	0.168537	0.183492	0.292458	0.356202	0.493802	0.273871	0.330076	0.271781	0.31438	0.341419	0.351552	0.407412	0.723135	0.431491	0.691548	0.315467	0.316599	0.2985	0.340899	0.411855	0.363546	0.348143	0.494286	0.138623	0.364883	0.0441559
Slc25a12	0.160982	0.304138	0.294627	0.636515	0.0576339	0.34571	0.285515	0.0400052	0.699448	0.121896	0.950461	0.447478	0.645659	0.563828	0.751854	0.245662	0.360522	0.44675	0.633919	0.718237	0.00756528	0.938522	0.592265	0.0652604	0.544651	0.569448	0.734256	0.297046	0.296931	0.886176	0.412724
Pir	0.168037	0.480528	0.160557	0.475926	0.998276	0.0418832	0.473967	0.740966	0.324585	0.319299	0.739818	0.326194	0.745213	0.742102	0.362583	0.0784714	0.351691	0.677688	0.673569	0.676195	0.299899	0.300708	0.998068	0.0645411	0.545343	0.141117	0.984908	0.995741	0.993745	0.141115	0.53984
Glrx	0.227272	0.00418253	0.000656791	0.58359	0.976693	0.289051	0.81584	0.595383	0.13745	0.000128914	0.482609	0.111778	0.0291992	0.678227	0.358866	0.152153	0.562768	0.157413	0.610938	0.451827	0.431767	0.0130035	0.833208	0.0109355	0.289542	0.00905392	0.309905	0.000189	0.145261	0.0122536	0.994873
Robo1	0.305559	0.698053	0.00188903	0.161403	0.694914	0.788979	0.276309	0.956755	0.753045	0.0735763	0.378728	0.509815	0.668215	0.139257	0.320971	0.643741	0.819217	0.631396	0.617988	0.677943	0.656708	0.933087	0.0935922	0.238719	0.0162052	0.177083	0.237907	0.960175	0.346122	0.0546159	0.758799
Prdx1	0.73628	0.956424	0.00697192	0.802912	0.802635	0.960975	0.832974	0.749591	0.607562	0.225339	0.53865	0.819351	0.68486	0.512491	0.665648	0.996636	0.734286	0.668632	0.474174	0.325755	0.953498	0.944674	0.979301	0.198156	0.107001	0.122622	0.337636	0.340157	0.549884	0.969097	0.442999
Cd40	0.275131	0.0658612	0.0124069	0.713701	0.691888	0.695958	0.26272	0.206545	0.0124773	0.493827	0.996152	0.500551	0.50114	0.51165	0.121992	0.121992	0.121992	0.149883	0.0212108	0.614858	0.693999	0.213239	0.669972	0.346593	0.0400106	0.141115	0.580808	0.9975	0.99063	0.989807	0.123904
Ndufb4	0.19873	0.244529	0.401811	0.341607	0.103744	0.801421	0.462297	0.74216	0.699455	0.00168911	0.940606	0.522619	0.677595	0.16848	0.0646007	0.353189	0.884917	0.559377	0.98562	0.428182	0.78678	0.489399	0.212755	0.109205	0.524543	0.383128	0.883394	0.0318134	0.104768	0.610788	0.0990834
Khdrbs3	0.167402	0.163054	0.906474	0.172469	0.999839	0.977847	0.984224	0.0883853	0.576071	0.612736	0.595016	0.551914	0.565535	0.538692	0.335211	0.321063	0.347623	0.168485	0.992436	0.959421	0.33017	0.334551	0.32932	0.390255	0.0118865	0.978617	0.062475	0.379707	0.0164351	0.978798	0.34368
Cxcl16	0.822342	0.0128958	2.55749e-05	0.164132	0.621033	0.46038	0.473959	0.0928353	0.00198852	0.689078	0.789406	0.319502	0.994455	0.0221416	0.825993	0.141817	0.574723	0.0408576	0.0146503	0.0455716	0.653072	0.048628	0.193826	0.161207	0.0557662	0.0192935	0.00514791	0.320026	0.266805	0.571213	0.0906663
Zbtb33	0.378814	0.0324225	0.000379205	0.355509	0.0794194	0.210889	0.958852	0.102588	0.204213	0.972475	0.278597	0.407676	0.690418	0.858114	0.437615	0.00776116	0.454324	0.526008	0.20933	0.337898	0.117199	0.564934	0.553037	0.0607744	0.729927	0.0103821	0.043177	0.733977	0.686329	0.47656	0.879284
Cox5a	0.403166	0.626247	0.0281337	0.535281	0.673194	0.718404	0.521013	0.353603	0.945078	0.748593	0.764041	0.711619	0.950402	0.318	0.760776	0.538488	0.9872	0.669692	0.995968	0.59385	0.397919	0.931517	0.396911	0.395492	0.0994003	0.21031	0.528741	0.882101	0.531171	0.542499	0.600295
Krtcap2	0.415644	0.354138	0.0249813	0.58131	0.664218	0.462013	0.318004	0.997433	0.279745	0.00510215	0.444605	0.607072	0.183056	0.194772	0.449248	0.316124	0.782431	0.684419	0.0690742	0.668732	0.743682	0.868295	0.19494	0.0561907	0.467771	0.492032	0.347928	0.193904	0.192735	0.717492	0.0222538
Psmb1	0.912786	0.0686965	0.010541	0.193455	0.374207	0.554934	0.964181	0.972111	0.789088	0.043592	0.649429	0.406863	0.0695743	0.470546	0.509414	0.288283	0.289785	0.579924	0.275919	0.851394	0.541307	0.14541	0.40917	0.412496	0.355933	0.0393966	0.134759	0.956707	0.302396	0.834664	0.0342331
Cox5b	0.855897	0.962512	0.0146378	0.568436	0.2688	0.803407	0.433665	0.754479	0.9432	0.478448	0.920544	0.362025	0.904285	0.917217	0.441369	0.80577	0.268165	0.645247	0.97013	0.997446	0.426858	0.900608	0.894312	0.322615	0.0576415	0.22315	0.595488	0.491872	0.444231	0.914114	0.910266
Shf	0.48803	0.999452	0.466404	0.223476	0.492283	0.982474	0.0111313	0.741125	0.0387856	0.373069	0.357438	0.3612	0.0405636	0.708443	0.996537	0.989227	0.0228737	0.724539	0.0195806	0.740882	0.279346	0.985617	0.260906	0.0344996	0.361596	0.142497	0.390957	0.467975	0.197809	0.120545	0.38512
As3mt	0.555388	0.0283178	0.198059	0.94574	0.368537	0.0054074	0.54462	0.26525	0.0035049	0.002025	0.277463	0.993131	0.402335	0.560054	0.843457	0.668369	0.734413	0.533619	0.21114	0.352471	0.238831	0.000568351	0.588243	0.302982	0.162875	0.646335	0.000875219	0.00636929	0.398261	0.035408	0.293056
Atp6v1f	0.561177	0.881839	0.968284	0.413212	0.65561	0.223443	0.543706	0.709432	0.348554	0.035987	0.287016	0.50862	0.883497	0.713918	0.917728	0.302462	0.87113	0.82399	0.543259	0.589241	0.503264	0.481532	0.355057	0.538581	0.940307	0.522149	0.347111	0.217142	0.128064	0.183151	0.712097
Cmas	0.639246	0.335897	0.00023542	0.886786	0.302857	0.0606532	0.969437	0.432813	0.129349	0.128074	0.430455	0.796051	0.254484	0.340351	0.316817	0.52013	0.944052	0.506717	0.801797	0.272207	0.677431	0.0465782	0.894723	0.00826289	0.533314	0.0196331	0.170729	0.227732	0.585924	0.0787353	0.613035
Fn3k	0.126667	0.41121	0.647753	0.375289	0.553856	0.0280608	0.31419	0.410989	0.000191997	0.166321	0.692887	0.25939	0.187438	0.0387128	0.548506	0.367233	0.938805	0.851625	0.00403784	0.142915	0.0955819	0.0209015	0.135745	0.500601	0.0121878	0.439555	0.243143	0.648011	0.713533	0.456557	0.0560245
Trex1	0.0857291	0.745531	0.289608	0.319137	0.270852	0.47684	0.684959	0.884755	0.0179183	0.0538787	0.132486	0.690664	0.115718	0.727944	0.048299	0.775541	0.662135	0.872987	0.0187553	0.245808	0.663536	0.487204	0.348754	0.199009	0.254677	0.632335	0.635336	0.85057	0.198919	0.808324	0.108478
Psmb7	0.919677	0.315551	1.34851e-06	0.471042	0.598883	0.141516	0.895882	0.467303	0.466227	0.169027	0.289292	0.810882	0.225314	0.545627	0.777036	0.747966	0.571766	0.575331	0.773963	0.337625	0.641095	0.0760126	0.659732	0.00708048	0.0344012	0.0066038	0.0804471	0.470813	0.822824	0.0716418	0.894478
Net1	0.0494382	0.941756	0.471894	0.648012	0.627121	0.0573369	0.125565	0.440321	0.136999	0.535927	0.0805906	0.0205956	0.382305	0.441576	0.335582	0.209148	0.487013	0.193698	0.607228	0.412967	0.0593499	0.14774	0.122647	0.400605	0.60928	0.164095	0.145614	0.0184087	0.179257	0.94917	0.191715
Npc2	0.14883	0.00966796	4.54342e-07	0.703726	0.437497	0.268478	0.716351	0.583215	0.124315	0.520124	0.925661	0.896871	0.433933	0.584315	0.0728239	0.187089	0.988579	0.698928	0.657448	0.714903	0.673532	0.0288307	0.648483	0.0923428	0.0185215	0.000864416	0.00572533	0.139112	0.822045	0.567574	0.917218
Cln3	0.955106	0.402791	0.00161894	0.996418	0.794141	0.514289	0.777838	0.649021	0.916875	0.145123	0.368586	0.853294	0.246117	0.505779	0.878534	0.889042	0.830571	0.680566	0.494742	0.318773	0.833239	0.328183	0.853743	0.00960352	0.191146	0.153043	0.257244	0.30717	0.675818	0.0290444	0.952486
Cnnm2	0.439153	0.741445	0.021057	0.538771	0.478634	0.625559	0.624974	0.37078	0.888792	0.366628	0.448202	0.402703	0.997877	0.816879	0.228828	0.50099	0.916462	0.224746	0.922019	0.705791	0.967379	0.921656	0.4961	0.173913	0.180439	0.728696	0.15346	0.368569	0.506039	0.925565	0.878653
Cox7c	0.758942	0.767143	0.717675	0.560107	0.95786	0.948057	0.205201	0.916237	0.414939	0.0904245	0.845111	0.718156	0.241669	0.371472	0.806554	0.874945	0.214817	0.749545	0.182172	0.457017	0.854006	0.793707	0.614214	0.428348	0.648165	0.65376	0.435324	0.488461	0.560656	0.995894	0.0207553
Psen2	0.0335937	0.116589	0.231991	0.461864	0.193779	0.131388	0.50175	0.286399	0.0362099	0.212773	0.330346	0.0841841	0.715536	0.872148	0.529609	0.963502	0.963104	0.673703	0.28036	0.61868	0.0253025	0.0430087	0.336786	0.671468	0.687029	0.866238	0.052745	0.0851027	0.334919	0.990563	0.573343
Hic1	0.997318	0.982707	0.0114231	0.999063	0.193281	0.188324	0.191201	0.751954	0.11164	0.0308517	0.755324	0.341477	0.756868	0.335197	0.359137	0.36262	0.357665	0.66236	0.198961	0.653963	0.363576	0.349463	0.36055	0.578671	8.92e-22	0.575217	0.572761	0.247812	0.0400172	0.24174	0.999185
Snx2	0.654597	0.324145	0.0114165	0.955058	0.667264	0.932223	0.674046	0.272243	0.922554	0.351805	0.547383	0.26353	0.243565	0.247681	0.583844	0.571227	0.819364	0.122508	0.442158	0.215037	0.988616	0.386549	0.698702	0.402813	0.154809	0.164562	0.19832	0.886222	0.0587757	0.927483	0.925187
Hes1	0.316096	0.392103	0.347584	0.318895	0.269749	0.531695	0.296959	0.804231	0.0496531	0.0545422	0.90922	0.639012	0.681996	0.830823	0.298686	0.462811	0.313961	0.895374	0.162035	0.952879	0.518068	0.156726	0.766733	0.371155	0.0740867	0.0539203	0.35707	0.632426	0.322071	0.200717	0.30661
Il3ra	0.744124	0.329527	0.105376	0.0250245	0.742448	0.106293	0.742857	0.123466	0.753425	0.754066	0.343192	0.346695	0.750547	0.346613	0.998682	0.0642773	0.0615999	0.0918346	0.997874	0.996172	0.663329	0.658075	0.193833	0.998652	0.243923	0.99791	0.0399726	0.998286	0.239314	0.998051	0.541599
Lgals1	0.821462	0.408087	5.07519e-05	0.627186	0.503176	0.745602	0.530307	0.60103	0.372282	3.34249e-06	0.583817	0.941006	0.699574	0.101105	0.448217	0.331407	0.903039	0.605305	0.274315	0.0675839	0.785772	0.757462	0.49916	0.130308	0.00934938	0.0460715	0.0453474	0.218135	0.00364688	0.00327289	0.0332432
Arpc5	0.792848	0.452338	0.380551	0.335334	0.348007	0.33645	0.762538	0.198553	0.677246	0.104606	0.984308	0.958305	0.524994	0.187131	0.640016	0.246113	0.6469	0.341812	0.456883	0.341056	0.392594	0.878581	0.368192	0.544885	0.576059	0.544399	0.227749	0.907886	0.0382407	0.26816	0.691631
Cyp1a2	0.53952	0.121156	0.0898998	0.164019	0.857947	0.0282042	0.239755	0.294018	0.171033	0.766073	0.591052	0.10733	0.385515	0.0188076	0.797432	0.0346155	0.894766	0.157305	0.232082	0.119682	0.4682	0.521384	0.0270336	0.29833	0.00379912	0.889084	0.0711884	0.893247	0.108321	0.243977	0.116889
Hmox2	0.38137	0.731537	0.00716395	0.80103	0.901298	0.517197	0.426473	0.803706	0.156456	0.0650744	0.524623	0.281039	0.542893	0.810432	0.658054	0.857381	0.748595	0.462629	0.265324	0.825396	0.357137	0.362532	0.335873	0.1326	0.418005	0.141451	0.170128	0.797541	0.661538	0.319285	0.0348174
Plg	0.615425	0.432042	0.517043	0.419493	0.835368	0.0132068	0.752246	0.722008	0.587069	0.317124	0.928689	0.75797	0.0125116	0.338637	0.81453	0.162441	0.6944	0.972358	0.144421	0.528327	0.652572	0.0438049	0.47761	0.199189	0.435872	0.0703455	0.309436	0.848643	0.268185	0.075764	0.0753473
Igf1	0.27029	0.0852808	0.00179163	0.354149	0.854255	0.374515	0.973445	0.0109454	0.711746	0.120377	0.631259	0.0805385	0.0359368	0.166146	0.340125	0.519667	0.504934	0.00529398	0.211899	0.192419	0.539635	0.0922265	0.523907	0.0610743	0.0515553	0.310662	0.129752	0.0142652	0.19546	0.0358193	0.263479
Dync1li2	0.645766	0.546906	0.914269	0.0652021	0.308975	0.316001	0.143319	0.246224	0.3201	0.149689	0.0234821	0.53364	0.142063	0.0910525	0.713216	0.301063	0.791652	0.662889	0.0600083	0.615325	0.264909	0.756017	0.01819	0.51858	0.739084	0.155452	0.53684	0.154407	0.415764	0.269555	0.102889
Vps54	0.0558462	0.310408	0.225811	0.885898	0.750134	0.746421	0.439364	0.222298	0.632296	0.754876	0.57023	0.202105	0.216276	0.896128	0.312315	0.407231	0.568715	0.969606	0.258773	0.770521	0.0743775	0.567812	0.604372	0.0473771	0.944365	0.523457	0.401961	0.19386	0.94926	0.916206	0.206857
Blmh	0.759222	0.825258	0.0308713	0.409989	0.9985	0.140902	0.802337	0.440474	0.590133	0.959804	0.893498	0.637775	0.246674	0.659514	0.820177	0.35312	0.431049	0.367097	0.644837	0.821891	0.838092	0.25871	0.698985	0.773421	0.0826639	0.58892	0.187721	0.532909	0.887647	0.488659	0.405465
Mrc1	0.771699	0.00512975	2.2052e-05	0.459942	0.960058	0.780785	0.286076	0.167648	0.0280172	0.580497	0.191419	0.295406	0.309905	0.328257	0.890876	0.136381	0.307047	0.171402	0.473269	0.196985	0.733735	0.00437996	0.738336	0.103291	0.00536945	0.0931661	0.000778	0.798988	0.219207	0.801522	0.736505
Rcbtb2	0.678207	0.670402	0.212185	0.704159	0.673604	0.679786	0.0451929	0.99823	0.396583	0.387837	0.0935101	0.99298	0.389277	0.966891	0.611897	0.610952	0.149732	0.994536	0.29393	0.306292	0.995677	0.991184	0.161188	0.342607	0.132168	0.130586	0.98985	0.54678	0.442184	0.320713	0.990301
Parp6	0.274946	0.80169	0.169188	0.0937656	0.35796	0.269804	0.849835	0.50737	0.697397	0.229551	0.864789	0.0953393	0.053892	0.0216634	0.901043	0.545878	0.291838	0.362017	0.0478425	0.0342275	0.169112	0.346532	0.195247	0.810525	0.481488	0.537533	0.187299	0.952751	0.673272	0.483042	0.0166387
Nid1	0.153974	0.94977	0.144635	0.960912	0.168802	0.950895	0.988426	0.881155	0.015809	0.00261169	0.314155	0.679867	0.24353	0.523015	0.170622	0.999441	0.974851	0.88987	0.0653617	0.39014	0.401179	0.0550921	0.57459	0.347874	0.321297	0.635703	0.293102	0.0365651	0.225307	0.34132	0.0287067
Cygb	0.308992	0.293539	0.932117	0.705713	0.229949	0.692089	0.874516	0.898571	0.0390564	0.400645	0.479711	0.978286	0.350244	0.597599	0.0922311	0.603268	0.673966	0.948559	0.0615584	0.430057	0.904102	0.358644	0.888189	0.666261	0.373419	0.244078	0.815541	0.718625	0.255858	0.816194	0.599966
Pdlim7	0.424112	0.36092	0.431794	0.46811	0.141093	0.0998049	0.916265	0.438888	0.892482	0.67206	0.686716	0.275333	0.45077	0.282443	0.563227	0.0417895	0.603165	0.831371	0.558605	0.334013	0.169412	0.640062	0.609169	0.801161	0.0310902	0.291826	0.721155	0.603778	0.237708	0.495808	0.402125
Prrg2	0.999716	0.082309	0.0774732	0.266946	0.29288	0.554169	0.167169	0.953642	0.563271	0.689211	0.464089	0.264874	0.00530604	0.078222	0.430124	0.378938	0.832769	0.375831	0.0148474	0.422527	0.486611	0.130681	0.109587	0.390961	0.0179569	0.264286	0.541257	0.326861	0.751391	0.213421	0.0218952
Phtf1	0.330568	0.327967	0.742213	0.739893	0.740371	0.320416	0.73392	0.735173	0.309352	0.72512	0.0945031	0.317234	0.316921	0.0960176	0.630632	0.152641	0.618214	0.607539	0.131116	0.0167983	0.388158	0.991637	0.995781	0.346593	0.538834	0.544558	0.999886	0.0685074	0.346593	0.547814	0.98797
Axin2	0.173578	0.8962	0.190055	0.969822	0.162891	0.967502	0.926389	0.336018	0.533131	0.595033	0.930733	0.122828	0.387014	0.0297692	0.177184	0.932233	0.978379	0.0453501	0.83688	0.0625694	0.711405	0.364517	0.194417	0.681024	0.0640661	0.362319	0.350311	0.731757	0.0511622	0.213933	0.152427
Npepl1	0.0430636	0.319339	0.139939	0.492099	0.400179	0.436514	0.144296	0.994308	0.940965	0.0159859	0.0292885	0.106076	0.82486	0.528857	0.0967535	0.299269	0.639175	0.246647	0.915471	0.249558	0.266474	0.839944	0.0613643	0.170712	0.387694	0.335935	0.258453	0.82841	0.61507	0.00837408	0.106703
Stat3	0.824798	0.228969	0.393119	0.971795	0.973365	0.63191	0.705483	0.956871	0.0855961	0.000372616	0.176833	0.771736	0.0108052	0.350799	0.883128	0.334774	0.81149	0.823918	0.0100152	0.148754	0.855092	0.477552	0.739405	0.748887	0.647101	0.43952	0.973333	0.202119	0.0429739	0.988633	0.000593703
Rbm19	0.994241	0.541775	0.532002	0.994586	0.998287	0.534985	0.227508	0.995166	0.996282	0.187018	0.997213	0.999538	0.189886	0.194356	0.994639	0.99406	0.384209	0.995797	0.30151	0.303456	0.997222	0.401999	0.409571	0.988887	0.544577	0.23784	0.546303	0.53579	0.545009	0.0390508	0.549701
Upp1	0.0293452	0.764547	0.754786	0.33982	0.341042	0.747004	0.760976	0.757418	0.755987	0.746542	0.380009	0.370427	0.772325	0.770775	0.0231951	0.634252	0.615767	0.678303	0.67411	0.678599	0.401482	0.987994	0.415201	0.57404	0.993451	0.562259	0.342047	0.531257	0.572886	0.998826	0.556327
Gna12	0.169898	0.0701238	0.000439285	0.872211	0.215035	0.000244733	0.110008	0.0345792	0.227346	0.0323443	0.037391	0.633779	0.306693	0.501736	0.92742	0.00105898	0.247567	0.265593	0.899466	0.0748641	0.0597684	0.106494	0.277309	0.911511	0.0131782	0.79314	0.00259119	0.0705243	0.6855	0.35173	0.242197
Efemp2	0.0646298	0.512048	0.0483979	0.528875	0.0684056	0.508971	0.522763	0.157449	0.967081	0.16922	0.98372	0.149085	0.971345	0.992061	0.0754758	0.514981	0.530095	0.162557	0.969431	0.987976	0.687012	0.943552	0.889932	0.254318	0.0154965	0.332327	0.127022	0.332348	0.34256	0.671138	0.231541
Srpk2	0.255279	0.132453	0.0593118	0.129511	0.149582	0.558959	0.465968	0.480483	0.738367	0.462909	0.705031	0.315696	0.21955	0.251591	0.0492217	0.103992	0.0824521	0.205612	0.243939	0.255407	0.842045	0.552403	0.609523	0.744521	0.868233	0.363938	0.0451934	0.937396	0.857803	0.104173	0.59286
Adh4	0.625045	0.865356	0.000101299	0.565945	0.172338	0.00149196	0.510043	0.36112	0.0545795	0.0255848	0.70884	0.825366	0.564745	0.758924	0.223762	0.0265991	0.416103	0.511075	0.420456	0.693375	0.507408	0.024538	0.949175	0.917653	0.00445201	0.449258	0.00154398	0.121674	0.608274	0.0594615	0.37707
Rassf4	0.229805	0.125227	0.151877	0.410852	0.357654	0.482147	0.371503	0.27582	0.0344563	0.851915	0.244007	0.416355	0.182564	0.217293	0.292461	0.265769	0.393058	0.344298	0.090522	0.235228	0.294001	0.00535268	0.788649	0.210938	0.137619	0.339494	0.0291226	0.107924	0.383498	0.378686	0.000348686
Aldh6a1	0.771356	0.165411	0.213051	0.387729	0.425937	0.418756	0.46571	0.575399	0.163376	0.0145896	0.149657	0.921937	0.385263	0.119153	0.48909	0.168683	0.314085	0.690356	0.178274	0.0786949	0.689181	0.640275	0.914563	0.834968	0.0215539	0.872059	0.769568	0.15285	0.420687	0.92892	0.0158055
Slc39a13	0.031569	0.407318	0.798692	0.866077	0.810996	0.52598	0.303261	0.641905	0.0427939	0.125806	0.496718	0.172359	0.0631249	0.078464	0.0953236	0.307351	0.541447	0.545437	0.0160773	0.114238	0.177784	0.890866	0.405616	0.549934	0.971524	0.452291	0.35638	0.949758	0.879752	0.671913	0.0501319
Hmga1	0.879609	0.918168	0.319122	0.0313954	0.29613	0.323851	0.297956	0.547779	0.140423	0.641228	0.606568	0.152595	0.642281	0.0139644	0.282215	0.422574	0.2907	0.110124	0.12558	0.108892	0.594826	0.518816	0.065843	0.928525	0.146928	0.998501	0.539704	0.0875328	0.132557	0.33519	0.13548
Micall2	0.0960775	0.309107	0.737557	0.0219053	0.730833	0.0978698	0.31224	0.526741	0.013698	0.198597	0.525704	0.519937	0.980653	0.511949	0.151723	0.630553	0.0232547	0.994245	0.0885518	0.988312	0.36201	0.078583	0.35689	0.546038	0.997326	0.245966	0.141117	0.543001	0.99015	0.551372	0.233135
S100a1	0.140684	0.488759	0.558916	0.222113	0.968754	0.347604	0.857845	0.552885	0.28511	0.0490282	0.42671	0.36236	0.535948	0.506615	0.346671	0.876298	0.514962	0.838487	0.771978	0.933151	0.238577	0.187758	0.252764	0.495975	0.918198	0.421486	0.803911	0.108127	0.218914	0.240755	0.937068
Ankrd40	0.40669	0.783054	0.00296132	0.970011	0.487188	0.679712	0.54337	0.0604988	0.588988	0.0382861	0.53829	0.659331	0.500814	0.245725	0.924646	0.635073	0.655615	0.123781	0.416793	0.237854	0.284156	0.921764	0.684528	0.578599	0.0589524	0.0260625	0.11934	0.733805	0.162218	0.0195319	0.468527
Epn1	0.705018	0.274749	0.70868	0.694026	0.28367	0.282388	0.286087	0.12303	0.124639	0.42924	0.435618	0.999313	0.129128	0.023196	0.634149	0.150619	0.643957	0.259813	0.0343374	0.0324251	0.297261	0.989741	0.294276	0.350297	0.539366	0.144704	0.543715	0.329265	0.991215	0.141357	0.0640865
Hsd17b12	0.733762	0.595918	0.00368761	0.769709	0.87342	0.881173	0.879351	0.987885	0.622908	0.207277	0.545519	0.532353	0.998091	0.971826	0.903614	0.64984	0.9248	0.553369	0.630478	0.534046	0.712226	0.777824	0.742597	0.0319512	0.197935	0.226179	0.194317	0.221447	0.432351	0.760247	0.752314
C3	0.982725	0.314219	0.000514358	0.736446	0.437745	0.159857	0.944973	0.894781	0.0555164	0.678175	0.417875	0.524468	0.0230219	0.288054	0.636498	0.140182	0.799745	0.756964	0.0157807	0.257932	0.516914	0.73695	0.827475	0.0711125	0.469835	0.000119	0.221462	0.887592	0.401652	0.0295367	0.146404
Wdr1	0.257893	0.492236	0.0281199	0.483362	0.585452	0.595422	0.659708	0.988781	0.106923	0.169988	0.435875	0.570051	0.612112	0.0715699	0.168399	0.894942	0.825393	0.661546	0.119139	0.0613668	0.714643	0.456852	0.485203	0.661679	0.359224	0.128807	0.105975	0.341417	0.824752	0.819225	0.0437211
Cops8	0.252601	0.9552	0.8546	0.319542	0.568018	0.642477	0.17732	0.0861066	0.784091	0.210992	0.982966	0.241163	0.812838	0.704509	0.177002	0.742659	0.0704542	0.0331174	0.976794	0.754735	0.71363	0.742973	0.817992	0.281985	0.497037	0.406537	0.945051	0.0464695	0.481155	0.975746	0.914186
Nsmaf	0.847601	0.0397179	0.228857	0.556388	0.998391	0.300081	0.0775081	0.917766	0.13991	0.164931	0.0808821	0.773045	0.119098	0.58368	0.870758	0.370645	0.314579	0.753979	0.9444	0.328316	0.906797	0.0647	0.152958	0.816548	0.477812	0.0543724	0.266871	0.2398	0.784901	0.0706751	0.585599
Inpp5e	0.328753	0.280761	0.294868	0.308537	0.306466	0.293663	0.349293	0.334541	0.328627	0.252557	0.337095	0.358141	0.342981	0.297389	0.324261	0.294411	0.335103	0.352557	0.342261	0.323612	0.67123	0.79179	0.451083	0.613661	0.486319	0.381451	0.331833	0.340974	0.332898	0.00348297	0.202786
Fundc1	0.274432	0.383925	0.149478	0.287732	0.381796	0.395952	0.355003	0.155386	0.262762	0.376084	0.416067	0.906714	0.321435	0.104571	0.330573	0.394432	0.325706	0.366001	0.222325	0.159562	0.228653	0.902565	0.439599	0.326503	0.0150884	0.0724259	0.0115382	0.500106	0.935638	0.419632	0.172164
Lrp4	0.216217	0.921328	0.132706	0.945797	0.684653	0.490179	0.611513	0.247317	0.259235	0.215232	0.2505	0.349641	0.306497	0.275524	0.442188	0.587399	0.597994	0.300078	0.287075	0.268026	0.335376	0.641919	0.795075	0.373673	0.337507	0.261113	0.970178	0.263039	0.276	0.812146	0.304156
Gjb1	0.290328	0.231118	0.27263	0.351608	0.332762	0.307427	0.332573	0.477002	0.373717	0.306075	0.319351	0.424151	0.287247	0.301863	0.316565	0.273523	0.347049	0.453758	0.333881	0.316127	0.631598	0.342691	0.839719	0.845149	0.368521	0.809389	0.328862	0.345718	0.370893	0.346427	0.412252
Itpka	0.160791	0.998672	0.472494	0.496468	0.993031	0.180684	0.478796	0.134459	0.474263	0.998028	0.455167	0.993676	0.466786	0.437232	0.354805	0.373752	0.362193	0.295214	0.993096	0.290629	0.292065	0.317906	0.982979	0.967649	0.356092	0.556657	0.245349	0.978163	0.472101	0.540679	0.541158
Exosc5	0.918872	0.865252	0.236058	0.464726	0.666898	0.214334	0.400253	0.722559	0.140878	0.168244	0.308368	0.980798	0.806742	0.37205	0.724864	0.351792	0.303945	0.799499	0.193135	0.152889	0.805281	0.419906	0.93327	0.562234	0.332765	0.552571	0.143458	0.210281	0.817457	0.868812	0.0846806
Anp32e	0.067682	0.761819	0.288139	0.3633	0.592182	0.711025	0.522997	0.180877	0.856643	0.660477	0.550815	0.900862	0.660646	0.729707	0.0949423	0.960984	0.269351	0.329317	0.862613	0.53059	0.3678	0.647183	0.851884	0.533372	0.816452	0.514652	0.250475	0.672052	0.783081	0.582669	0.844883
Fbl	0.567634	0.571346	0.619542	0.828613	0.849364	0.422166	0.681877	0.501777	0.132787	0.368858	0.863495	0.942495	0.852175	0.434562	0.781638	0.862431	0.888315	0.671154	0.235194	0.501493	0.605037	0.356125	0.670411	0.39246	0.813812	0.729364	0.958336	0.417491	0.881966	0.941767	0.317798
Acp6	0.71645	0.789053	0.600366	0.684871	0.686666	0.338892	0.39614	0.811854	0.218658	0.915363	0.168787	0.844015	0.986667	0.915708	0.573874	0.609937	0.742419	0.741439	0.357209	0.263078	0.978409	0.413626	0.403046	0.995993	0.916106	0.629863	0.176884	0.986651	0.930261	0.899121	0.850654
Glrx2	0.998407	0.225705	0.980463	0.540803	0.538882	0.550966	0.997765	0.761803	0.758369	0.762648	0.752402	0.359788	0.133321	0.760762	0.6742	0.66958	0.678021	0.405865	0.407653	0.993969	0.657813	0.199043	0.656846	0.983368	0.541129	0.589745	0.996	0.999817	0.242437	0.242339	0.547669
Eefsec	0.0681117	0.545022	0.0628518	0.590972	0.0665913	0.500953	0.525467	0.160339	0.979554	0.140534	0.961004	0.163885	0.959037	0.950769	0.0764001	0.527132	0.561695	0.171453	0.989808	0.994912	0.845012	0.234101	0.094595	0.135748	0.349648	0.332292	0.891806	0.0639091	0.774735	0.330742	0.327956
Vps11	0.518173	0.456765	0.736294	0.391528	0.570595	0.574018	0.834493	0.455653	0.675719	0.482536	0.602542	0.411135	0.399209	0.253959	0.444092	0.907077	0.499762	0.334479	0.789942	0.305951	0.949482	0.305388	0.605237	0.773777	0.942295	0.958347	0.364898	0.817616	0.117365	0.913701	0.855504
Nudt12	0.748846	0.74373	0.789522	0.975813	0.841647	0.729544	0.203874	0.960651	0.303446	0.488781	0.392438	0.570093	0.293287	0.48168	0.937898	0.664444	0.421542	0.691028	0.122024	0.906202	0.687888	0.988348	0.315677	0.599584	0.240051	0.632459	0.686297	0.808509	0.16378	0.898129	0.832952
Acvr1	0.530515	0.318256	0.723703	0.994402	0.746416	0.886926	0.169717	0.356124	0.631358	0.820926	0.369843	0.54273	0.675033	0.577768	0.487917	0.404851	0.316769	0.243324	0.962401	0.789797	0.837083	0.56288	0.352187	0.820088	0.332973	0.375909	0.443398	0.952331	0.494345	0.886016	0.664801
Acsl4	0.996936	0.494383	0.468897	0.998947	0.997089	0.565436	0.226532	0.968754	0.490079	0.976274	0.532158	0.97486	0.562466	0.532708	0.999896	0.394847	0.409675	0.960747	0.38109	0.99953	0.99568	0.936851	0.38175	0.239545	0.588586	0.969271	0.495156	0.544015	0.577115	0.983332	0.981099
Lsm2	0.817566	0.335165	0.756657	0.139801	0.366666	0.355571	0.3585	0.803374	0.115417	0.317232	0.350584	0.352373	0.747736	0.723705	0.416385	0.976547	0.0945745	0.390825	0.353709	0.350078	0.644162	0.205309	0.693413	0.242223	0.57204	0.550171	0.539579	0.223639	0.537865	0.985894	0.954959
Cdk5	0.920341	0.976835	0.447133	0.96191	0.686886	0.689566	0.803573	0.59614	0.921953	0.392334	0.630324	0.347909	0.836066	0.751579	0.787452	0.703541	0.792214	0.323955	0.941025	0.58941	0.763687	0.824651	0.904332	0.805134	0.918423	0.360596	0.809232	0.589143	0.228647	0.987672	0.93221
Cox7b	0.682501	0.689571	0.369167	0.641019	0.390594	0.689561	0.490755	0.784438	0.450133	0.0564439	0.658693	0.519532	0.918523	0.796438	0.371617	0.999993	0.415107	0.574683	0.599222	0.668481	0.753526	0.581343	0.876389	0.920806	0.85293	0.154439	0.724712	0.402659	0.614423	0.2017	0.2386
Lrrc20	0.142541	0.456549	0.43964	0.440213	0.455921	0.996574	0.991298	0.185153	0.996351	0.984969	0.491999	0.492738	0.49958	0.98121	0.576538	0.576185	0.565542	0.656895	0.648221	0.651548	0.153859	0.622154	0.6065	0.541333	0.535585	0.984368	0.511784	0.54548	0.982531	0.98732	0.342677
Pitpnb	0.181987	0.990041	0.515831	0.40026	0.833972	0.403471	0.913096	0.998342	0.737187	0.273744	0.551658	0.215105	0.549082	0.65153	0.24693	0.533653	0.579018	0.274721	0.813987	0.897778	0.456332	0.577315	0.532946	0.766511	0.485331	0.953754	0.48078	0.54846	0.606294	0.216697	0.358095
Slc25a5	0.235384	0.712275	0.741475	0.722183	0.317736	0.944678	0.230624	0.0566248	0.850777	0.960834	0.441682	0.991853	0.56283	0.530746	0.871054	0.800951	0.474482	0.174228	0.583457	0.917707	0.187607	0.787894	0.342494	0.966204	0.0785912	0.815534	0.554835	0.418186	0.295001	0.958838	0.997611
Yif1a	0.840151	0.957599	0.0746229	0.574505	0.798824	0.461945	0.149649	0.411639	0.897344	0.768398	0.475913	0.443448	0.488137	0.169004	0.734604	0.611674	0.505501	0.22077	0.656787	0.594263	0.971718	0.599473	0.189061	0.765224	0.172153	0.0559123	0.937409	0.884681	0.213277	0.402347	0.274295
Tbl1x	0.325406	0.414666	0.398003	0.451957	0.341248	0.316486	0.383933	0.487828	0.268108	0.854946	0.974092	0.343557	0.698053	0.358831	0.338221	0.367918	0.420862	0.1991	0.561849	0.479854	0.870606	0.347214	0.547424	0.375563	0.74312	0.932772	0.494591	0.761353	0.281757	0.782809	0.479331
Fcgr2b	0.516492	0.891577	0.813774	0.0530438	0.495387	0.981939	0.5293	0.946625	0.479643	0.239782	0.5704	0.970446	0.571568	0.51565	0.32893	0.932735	0.0652649	0.944799	0.400594	0.955754	0.982257	0.915597	0.369888	0.94618	0.453999	0.887204	0.516566	0.589233	0.523089	0.233256	0.974965
Rbbp9	0.299953	0.260273	0.76282	0.744334	0.27276	0.629207	0.28118	0.800291	0.148654	0.800449	0.419699	0.858949	0.61337	0.907384	0.155101	0.656685	0.341578	0.697089	0.389208	0.531795	0.964364	0.251604	0.584134	0.911409	0.568869	0.937578	0.124964	0.971446	0.674166	0.834582	0.752207
Lrp1	0.260442	0.331133	0.333674	0.344188	0.316018	0.28932	0.368128	0.272085	0.260108	0.340353	0.343137	0.305798	0.368517	0.371927	0.129631	0.270801	0.560572	0.654716	0.18346	0.741024	0.294865	0.31698	0.362563	0.464689	0.0554778	0.346961	0.935394	0.710372	0.754044	0.364965	0.356469
Wdr13	0.685653	0.72185	0.587	0.88954	0.624537	0.927583	0.928605	0.872899	0.705831	0.67274	0.896777	0.948008	0.50204	0.853512	0.525807	0.750235	0.87064	0.852265	0.389951	0.794968	0.953138	0.854582	0.972832	0.979853	0.980707	0.690479	0.458501	0.620704	0.999727	0.544625	0.791345
Csf2ra	0.305119	0.0949876	0.734115	0.729561	0.731038	0.732327	0.315508	0.751512	0.0999793	0.101181	0.103822	0.725326	0.760549	0.313433	0.353897	0.358454	0.36086	0.981562	0.367099	0.089711	0.619257	0.151795	0.631554	0.994145	0.583294	0.346593	0.544496	0.23987	0.999411	0.346593	0.228047
Pnkp	0.357646	0.403564	0.224097	0.970459	0.44176	0.313866	0.460488	0.581253	0.641654	0.798089	0.287521	0.225221	0.517136	0.796673	0.895205	0.124669	0.547129	0.520775	0.293108	0.213246	0.310162	0.915181	0.637624	0.870505	0.0795781	0.936727	0.754427	0.337167	0.368059	0.440404	0.9789
Bbs5	0.40535	0.414339	0.401842	0.398215	0.400109	0.388303	0.390889	0.994478	0.0526696	0.982982	0.985322	0.996637	0.989616	0.997901	0.303478	0.976579	0.295285	0.998482	0.170471	0.988203	0.99378	0.177506	0.991193	0.986581	0.135714	0.997443	0.969937	0.988639	0.850533	0.992426	0.89565
Mlh3	0.315808	0.558981	0.639492	0.0814898	0.400851	0.534984	0.140816	0.596551	0.112054	0.152049	0.400989	0.715356	0.675469	0.263423	0.250213	0.981635	0.0508949	0.574007	0.209483	0.223985	0.894304	0.341396	0.81915	0.849845	0.220064	0.481451	0.148546	0.218359	0.658085	0.830216	0.10233
0610006F02Rik	0.69777	0.767596	0.253254	0.90697	0.622191	0.573758	0.459423	0.829174	0.655664	0.33851	0.864386	0.733671	0.565992	0.567244	0.567401	0.861363	0.577268	0.665904	0.920123	0.75428	0.936005	0.513393	0.632967	0.871257	0.148471	0.63376	0.839606	0.253916	0.816844	0.471081	0.605363
0610006I08Rik	0.0986826	0.876335	0.0492814	0.804368	0.709948	0.621281	0.643847	0.0755113	0.800614	0.291754	0.715607	0.627307	0.634191	0.545636	0.398065	0.825567	0.645152	0.343327	0.872004	0.488278	0.127666	0.618739	0.86875	0.263252	0.297441	0.674286	0.255723	0.389009	0.4925	0.81497	0.435039
0610006K04Rik	0.0081277	0.332606	0.174357	0.129895	0.946924	0.600503	0.68159	0.0096817	0.477497	0.104326	0.724625	0.57485	0.316095	0.0657479	0.115681	0.787136	0.500978	0.17268	0.847235	0.3263	0.0202319	0.195952	0.0981674	0.681357	0.450225	0.431954	0.450594	0.627548	0.139555	0.0961706	0.904983
0610007C21Rik	0.177375	0.834527	0.421854	0.909165	0.737395	0.898869	0.319248	0.0934821	0.358872	0.112216	0.443038	0.605862	0.629443	0.693243	0.555595	0.962513	0.523898	0.434258	0.360329	0.804653	0.106696	0.740403	0.38537	0.328301	0.810999	0.996243	0.353781	0.613004	0.196703	0.505427	0.531319
0610007H07Rik	0.916533	0.836886	0.0465543	0.560276	0.603621	0.201391	0.882199	0.539279	0.16113	0.204	0.739745	0.258175	0.873096	0.485901	0.739062	0.387809	0.558668	0.254303	0.302769	0.497546	0.694021	0.350662	0.783624	0.562397	0.111247	0.917652	0.224177	0.728932	0.820954	0.186932	0.280685
0610007P06Rik	0.918582	0.718782	0.808835	0.751371	0.442847	0.335242	0.112241	0.991965	0.782638	0.806604	0.260391	0.380052	0.0507596	0.573193	0.610677	0.721419	0.266169	0.541075	0.128897	0.694461	0.5346	0.224552	0.23395	0.618003	0.946019	0.10971	0.428898	0.882596	0.180895	0.110119	0.41153
0610007P14Rik	0.606494	0.185326	0.0133331	0.0600167	0.168928	0.723827	0.00496542	0.233659	0.682659	0.385526	0.13808	0.630242	0.687824	0.0156098	0.0644648	0.0972106	0.287552	0.240205	0.995992	0.469259	0.618795	0.576411	0.0118049	0.387442	0.0753027	0.00603797	0.794616	0.02619	0.360043	0.650437	0.144838
0610007P22Rik	0.876531	0.396463	0.271941	0.439329	0.559669	0.379722	0.660108	0.239538	0.461257	0.147733	0.930823	0.0905231	0.00579692	0.609382	0.672163	0.985826	0.488582	0.0754182	0.0294115	0.701819	0.671542	0.0998952	0.739402	0.804791	0.220841	0.971511	0.626997	0.534033	0.0660902	0.0926446	0.128954
0610009B22Rik	0.885179	0.874317	0.0434391	0.70905	0.424875	0.386476	0.232267	0.606141	0.0574946	0.66179	0.395676	0.831558	0.249326	0.013042	0.550559	0.516624	0.598162	0.834856	0.0449628	0.0280804	0.602164	0.572231	0.219084	0.273519	0.113753	0.155149	0.666044	0.147002	0.104024	0.363222	0.511653
0610009D07Rik	0.739826	0.309303	0.307713	0.736355	0.305992	0.0944308	0.0972323	0.54239	0.0712194	0.553643	0.548588	0.540224	0.546683	0.537826	0.61478	0.622179	0.15557	0.998277	0.419194	0.991451	0.357999	0.0760159	0.360197	0.550686	0.00374459	0.992474	0.996298	0.552715	0.538601	0.556096	0.578949
0610009E20Rik	0.531018	0.312206	0.0469988	0.5459	0.614677	0.686103	0.520423	0.597937	0.0546938	0.216857	0.544641	0.696485	0.201056	0.0523708	0.448798	0.343731	0.978926	0.490559	0.0230293	0.0625982	0.927714	0.654141	0.366401	0.519184	0.476667	0.0769489	0.419593	0.184171	0.747797	0.078544	0.064989
0610009F02Rik	0.775667	0.281186	0.110385	0.627828	0.401608	0.977296	0.723041	0.974579	0.192608	0.0462656	0.847103	0.1999	0.945937	0.734203	0.715786	0.492083	0.584624	0.340658	0.320687	0.699347	0.395232	0.400367	0.920524	0.308984	0.219377	0.549141	0.844396	0.0752072	0.247182	0.840705	0.558106
0610009I22Rik	0.95521	0.218269	0.422407	0.49096	0.955301	0.24497	0.516558	0.338471	0.350883	0.816406	0.790532	0.283365	0.390071	0.0996245	0.999936	0.100796	0.977093	0.136431	0.18598	0.154977	0.937812	0.960707	0.357259	0.898259	0.577795	0.632794	0.227441	0.986061	0.451611	0.571553	0.0808557
0610009J22Rik	0.35964	0.841429	0.133137	0.281786	0.644777	0.752398	0.617719	0.900624	0.580798	0.0128483	0.260259	0.0895348	0.480001	0.0611068	0.785997	0.761013	0.355537	0.252053	0.365927	0.0383178	0.216722	0.91579	0.59346	0.66529	0.461406	0.485975	0.202816	0.404489	0.0816337	0.00765168	0.242506
0610009K11Rik	0.240053	0.675586	0.695361	0.252019	0.677705	0.715801	0.69648	0.998169	0.291963	0.333548	0.332597	0.329764	0.949189	0.998335	0.286313	0.970503	0.30287	0.334933	0.26962	0.337629	0.575659	0.569847	0.577977	0.544079	0.981223	0.455251	0.999302	0.339843	0.369126	0.503546	0.98082
0610009M14Rik	0.294253	0.73652	0.0030736	0.718907	0.2925	0.295667	0.305985	0.164916	0.997835	0.00119454	0.988373	0.479083	0.475969	0.493834	0.998128	0.409644	0.409359	0.675982	0.670187	0.675226	0.0747136	0.527569	0.554141	0.0677281	0.990824	0.0377856	0.0393255	0.0656217	0.577236	0.0374082	0.0400634
0610009O03Rik	0.336491	0.864712	0.084367	0.543415	0.719318	0.0307947	0.750892	0.262977	0.0480005	0.991007	0.667778	0.855451	0.730559	0.887547	0.624397	0.108534	0.45787	0.455999	0.190888	0.651565	0.408992	0.143018	0.854574	0.331663	0.162324	0.929608	0.0449334	0.448082	0.93304	0.983278	0.759682
0610009O20Rik	0.946646	0.175729	0.204213	0.574356	0.648493	0.114966	0.408613	0.549082	0.077914	0.0320165	0.563558	0.291194	0.0884694	0.794794	0.733426	0.878903	0.369847	0.205023	0.960285	0.515073	0.765939	0.034091	0.837798	0.5087	0.974838	0.124512	0.620133	0.201737	0.69799	0.0295259	0.321407
0610010D20Rik	0.512409	0.683131	0.332892	0.598544	0.700124	0.00012826	0.165347	0.265851	0.0936295	0.0695931	0.265755	0.376096	0.108117	0.712968	0.424497	0.00187675	0.147604	0.196403	0.960878	0.332826	0.860616	0.0206052	0.57091	0.0530222	0.224302	0.0244941	0.0524587	0.0174049	0.593751	0.132015	0.545777
0610010E21Rik	0.460128	0.870875	0.0211838	0.45339	0.714303	0.660617	0.478776	0.746915	0.971947	0.916794	0.613413	0.907734	0.772816	0.579564	0.503093	0.714546	0.378846	0.889004	0.86424	0.477726	0.748197	0.812503	0.971283	0.0969492	0.322327	0.652961	0.144949	0.569447	0.788579	0.868186	0.910554
0610010K06Rik	0.403832	0.642875	0.20449	0.824968	0.660731	0.568655	0.446012	0.368829	0.444318	0.129827	0.20465	0.794229	0.503763	0.700173	0.800977	0.516102	0.731687	0.699936	0.393049	0.323565	0.312539	0.931544	0.432838	0.261638	0.7899	0.564939	0.284729	0.937143	0.190354	0.410887	0.210619
0610010K14Rik	0.102131	0.46552	0.404158	0.786181	0.79848	0.681335	0.415173	0.181112	0.259826	0.166907	0.738547	0.709827	0.398369	0.874645	0.327766	0.426162	0.447701	0.529608	0.212721	0.909789	0.189631	0.821853	0.701883	0.434535	0.801509	0.607359	0.389841	0.658713	0.188428	0.988373	0.375614
0610011N22Rik	0.69601	0.784853	0.066651	0.228776	0.0633204	0.672293	0.270826	0.242912	0.263892	0.0548584	0.234762	0.262638	0.6691	0.259212	0.189906	0.89374	0.925267	0.964844	0.174708	0.955678	0.181388	0.677698	0.176195	0.141655	0.0439635	0.555172	0.360535	0.551745	0.0387129	0.542349	0.371671
0610012C01Rik	0.761353	0.584495	0.594726	0.753038	0.918337	0.138372	0.0460291	0.593971	0.530777	0.547892	0.188461	0.344259	0.113095	0.271632	0.896215	0.194823	0.267752	0.332485	0.150751	0.88249	0.754252	0.46293	0.0813036	0.941924	0.531165	0.0703476	0.295189	0.590063	0.427883	0.0859787	0.251456
0610012D14Rik	0.235575	0.0940215	0.00107651	0.202493	0.332409	0.354124	0.582522	0.65478	0.498519	0.165239	0.947815	0.383165	0.253416	0.606517	0.864104	0.0556258	0.169919	0.809972	0.312241	0.744918	0.170185	0.613949	0.631864	0.0851876	0.0247117	0.621575	0.0589782	0.0470381	0.271868	0.155814	0.731607
0610012D17Rik	0.418896	0.313372	0.387051	0.289228	0.380228	0.349468	0.271136	0.42066	0.392238	0.342512	0.275872	0.380555	0.278591	0.286429	0.447766	0.42358	0.650043	0.653883	0.162919	0.880654	0.40505	0.337886	0.287656	0.330046	0.249005	0.0917854	0.364643	0.797892	0.634813	0.0546904	0.340721
0610012G03Rik	0.240102	0.632788	0.122196	0.629646	0.991033	0.613415	0.75414	0.619575	0.736116	0.938607	0.889406	0.521274	0.537906	0.365125	0.343379	0.982373	0.891808	0.910947	0.829996	0.425727	0.461436	0.536465	0.61637	0.423903	0.438695	0.289245	0.717961	0.662513	0.889481	0.349235	0.673045
0610012H03Rik	0.123865	0.166466	0.282942	0.847295	0.767945	0.194423	0.0345065	0.0353779	0.638787	0.851169	0.0230694	0.811066	0.706714	0.908881	0.370201	0.0663445	0.166988	0.0847649	0.529119	0.106183	0.209695	0.950564	0.113958	0.200339	0.765173	0.327398	0.0562069	0.874668	0.925082	0.970706	0.674682
0610025P10Rik	0.7716	0.780354	0.779482	0.775049	0.777225	0.774846	0.782329	0.527725	0.212917	0.53066	0.211807	0.532969	0.215727	0.215511	0.688454	0.692727	0.694187	0.330324	0.0621704	0.0618222	0.995875	0.995966	0.994671	0.586428	0.999764	0.997343	0.995038	0.579251	0.580007	0.143527	0.240816
0610027O18Rik	0.680153	0.753477	0.358878	0.521677	0.232602	0.0548149	0.335281	0.516648	0.495953	0.195406	0.33516	0.254781	0.248548	0.412949	0.609518	0.152306	0.832515	0.724659	0.733701	0.916895	0.220236	0.208706	0.222028	0.668344	0.439231	0.0614077	0.727558	0.742423	0.91919	0.0634408	0.854746
0610031J06Rik	0.397737	0.334565	0.439161	0.780996	0.439384	0.348208	0.986903	0.998087	0.138712	0.159457	0.81158	0.952501	0.133392	0.640775	0.300551	0.225701	0.865519	0.971702	0.0966942	0.686886	0.954682	0.983064	0.820123	0.678989	0.699546	0.208696	0.706712	0.766009	0.278382	0.855431	0.0715183
0610033H09Rik	0.973481	0.629833	0.665601	0.290516	0.876353	0.175516	0.0308127	0.879345	0.766515	0.127877	0.0790218	0.792205	0.270934	0.227444	0.895028	0.205949	0.416489	0.788063	0.367705	0.708129	0.9313	0.532407	0.0308671	0.584008	0.679772	0.211941	0.09264	0.421822	0.188807	0.123952	0.666693
0610034P02Rik	0.886025	0.772354	0.609653	0.926666	0.228279	0.323148	0.764748	0.695586	0.215852	0.630883	0.819432	0.27162	0.869705	0.510709	0.385073	0.565763	0.865409	0.463495	0.271617	0.36665	0.400571	0.427147	0.807124	0.224526	0.798211	0.612015	0.293035	0.251186	0.938283	0.367402	0.580235
0610037D15Rik	0.21173	0.215458	0.529336	0.21339	0.531671	0.528333	0.532706	0.755587	0.760372	0.75585	0.755788	0.75741	0.365617	0.759504	0.17409	0.175243	0.175443	0.998623	0.388199	0.997194	0.671156	0.678735	0.672656	0.578068	0.347523	0.576512	0.579953	0.546621	0.548604	0.544751	0.994144
0610037H22Rik	0.476875	0.995112	0.485096	0.453303	0.968681	0.469398	0.960124	0.11827	0.418011	0.443483	0.442354	0.405322	0.109242	0.101781	0.555854	0.573171	0.582204	0.0249921	0.0240247	0.0242905	0.666917	0.640568	0.608938	0.54685	0.956834	0.35879	0.975924	0.141254	0.224543	0.363592	0.337152
0610037L13Rik	0.578356	0.0664849	0.666875	0.57928	0.0718513	0.490469	0.0682361	0.383341	0.415123	0.288173	0.271014	0.271216	0.312075	0.361998	0.131786	0.108001	0.128252	0.186882	0.255769	0.270025	0.329653	0.366306	0.320066	0.148057	0.148024	0.280592	0.339304	0.59803	0.741701	0.411145	0.327064
0610038F07Rik	0.321104	0.379468	0.328171	0.304337	0.376521	0.323671	0.331394	0.177938	0.185116	0.977362	0.163967	0.980046	0.992139	0.986665	0.328593	0.327847	0.607889	0.334863	0.347871	0.33317	0.354394	0.357108	0.324446	0.359418	0.483233	0.579901	0.653404	0.990925	0.413822	0.792108	0.836326
0610038K03Rik	0.401872	0.388742	0.117691	0.492711	0.711948	0.215122	0.469642	0.659225	0.267873	0.0343785	0.206666	0.493646	0.450607	0.969776	0.650819	0.0552323	0.971303	0.840445	0.137194	0.31616	0.485565	0.822275	0.417185	0.234722	0.580448	0.0660564	0.696925	0.235167	0.161003	0.645221	0.337296
0610039D01Rik	0.134275	0.642408	0.394226	0.321576	0.769999	0.987175	0.336549	0.359916	0.592062	0.105241	0.0816083	0.709375	0.316799	0.777002	0.26674	0.764476	0.984623	0.724694	0.327369	0.341368	0.320703	0.71362	0.121264	0.874197	0.451012	0.36721	0.895325	0.735567	0.239895	0.768094	0.10259
0610039J04Rik	0.242973	0.300754	0.0170949	0.884096	0.103874	0.831094	0.77386	0.00137001	0.330095	0.0761247	0.055119	0.7571	0.956008	0.0186873	0.753745	0.416251	0.926204	0.0134661	0.458456	0.00502111	0.042921	0.529577	0.741695	0.770012	0.638561	0.0356245	0.0511145	0.904651	0.0774534	0.0506708	0.559964
0610039N19Rik	0.208309	0.0481108	0.119036	0.231799	0.384923	0.0550309	0.247486	0.0280681	0.0635857	0.000878026	0.403194	0.358318	0.0585131	0.508804	0.764225	0.00745286	0.975712	0.0849641	0.042349	0.920279	0.168497	0.966684	0.129882	0.180928	0.100315	0.407484	0.185448	0.0377092	0.254507	0.0670867	0.00688343
0610040B21Rik	0.241852	0.968706	0.102315	0.749785	0.854142	0.219262	0.717723	0.332776	0.349199	0.352323	0.328067	0.396122	0.297675	0.358436	0.56069	0.456781	0.980061	0.369812	0.329619	0.349601	0.212783	0.269854	0.527117	0.819169	0.120262	0.897079	0.119532	0.273449	0.369849	0.673028	0.151573
0610040J01Rik	0.549242	0.441913	0.0499192	0.273558	0.323371	0.244897	0.136719	0.194389	0.104315	0.493671	0.801428	0.109133	0.936923	0.560634	0.116412	0.680799	0.0149813	0.0510103	0.231926	0.55882	0.823055	0.278374	0.81664	0.888465	0.0189969	0.445418	0.738602	0.820822	0.53861	0.373414	0.171224
0610041B22Rik	0.991194	0.998211	0.16014	0.169671	0.970928	0.956802	0.147489	0.999725	0.97047	0.18497	0.153191	0.980003	0.984527	0.163436	0.450717	0.410296	0.217591	0.672798	0.763023	0.535177	0.989938	0.977663	0.167658	0.315975	0.258989	0.758881	0.347621	0.345121	0.204699	0.49635	0.363096
0610041E09Rik	0.841771	0.339039	0.00184624	0.800333	0.871441	0.766096	0.950661	0.980384	0.338095	0.108896	0.554922	0.992402	0.863645	0.675153	0.839505	0.709815	0.859954	0.993431	0.665586	0.582126	0.967834	0.191139	0.838636	0.238139	0.0909267	0.0466513	0.065355	0.286959	0.162181	0.0983778	0.762575
0610041G09Rik	0.211941	0.453648	0.999944	0.249168	0.799943	0.856281	0.390382	0.102637	0.821849	0.00632027	0.708502	0.699249	0.57454	0.904023	0.474192	0.683902	0.160485	0.211158	0.833217	0.757704	0.303639	0.522331	0.835878	0.323139	0.588991	0.608874	0.890707	0.105318	0.390824	0.1116	0.205821
0710001B24Rik	0.607058	0.667756	0.0814735	0.346353	0.917099	0.807647	0.362434	0.46243	0.428701	0.836113	0.384618	0.733683	0.154712	0.356717	0.651535	0.891649	0.981567	0.451364	0.128165	0.970079	0.781541	0.650435	0.219139	0.198522	0.661961	0.765071	0.087281	0.456942	0.990624	0.287246	0.258429
0710007A14Rik	0.298698	0.0324554	0.890824	0.432983	0.44169	0.205767	0.59905	0.912751	0.0586605	0.177977	0.684118	0.893673	0.255783	0.452403	0.0938611	0.372989	0.801747	0.98539	0.546857	0.791991	0.873477	0.056275	0.450748	0.0251967	0.435791	0.970088	0.51317	0.0137174	0.713964	0.529501	0.56172
0710008K08Rik	0.962571	0.965549	0.438315	0.528276	0.994969	0.350413	0.439381	0.747317	0.148025	0.253448	0.328996	0.71788	0.602982	0.706142	0.966856	0.487176	0.910349	0.612102	0.151555	0.652975	0.979172	0.530004	0.371214	0.692363	0.702423	0.259101	0.651236	0.78596	0.16064	0.694569	0.711239
0910001L09Rik	0.692641	0.791807	0.459995	0.939644	0.701596	0.705915	0.774446	0.972721	0.81565	0.931402	0.807793	0.961533	0.612066	0.860891	0.57472	0.934454	0.878684	0.939772	0.801273	0.950239	0.9934	0.662748	0.805079	0.83383	0.326921	0.892993	0.838851	0.735879	0.736376	0.909725	0.842427
1100001A21Rik	0.990395	0.538293	0.540263	0.537672	0.54632	0.227203	0.221918	0.760278	0.756649	0.751637	0.749289	0.762076	0.756796	0.120609	0.673327	0.218865	0.672954	0.998675	0.999891	0.381335	0.670619	0.664687	0.19433	0.587407	0.542128	0.236718	0.240757	0.536794	0.543627	0.538023	0.240703
1100001D10Rik	0.894737	0.150334	0.1034	0.186136	0.694653	0.731326	0.375671	0.553393	0.478883	0.32498	0.498201	0.760121	0.202993	0.0802053	0.717916	0.445135	0.7573	0.48849	0.65455	0.39349	0.852241	0.208257	0.124615	0.246045	0.477999	0.978262	0.326375	0.715089	0.243234	0.0788626	0.348788
1100001G20Rik	0.431742	0.211946	0.577489	0.913767	0.784472	0.881354	0.572966	0.267226	0.0574059	0.0677131	0.621004	0.82009	0.311492	0.944323	0.747395	0.383201	0.775643	0.441253	0.100397	0.80629	0.390812	0.36914	0.584311	0.649074	0.950591	0.952662	0.533911	0.446001	0.336517	0.707826	0.133444
1100001I22Rik	0.728811	0.429939	0.438623	0.444429	0.703676	0.685669	0.438847	0.493978	0.173623	0.353384	0.206734	0.472357	0.891638	0.210185	0.617958	0.789788	0.295976	0.322132	0.287308	0.0831228	0.9807	0.396248	0.994543	0.535394	0.646205	0.699255	0.428435	0.75402	0.094851	0.382878	0.682766
1110001A05Rik	0.709137	0.308285	0.758577	0.310792	0.756345	0.728708	0.724387	0.570003	0.996834	0.119201	0.601065	0.984345	0.582715	0.989001	0.969428	0.407551	0.407425	0.741482	0.756043	0.775007	0.56099	0.563183	0.569544	0.668263	0.22727	0.996413	0.998817	0.566239	0.137113	0.664178	0.391803
1110001A12Rik	0.755341	0.72116	0.0246957	0.745214	0.75167	0.71976	0.329303	0.987528	0.541959	0.209528	0.529239	0.99119	0.540793	0.0684945	0.592	0.541835	0.575102	0.983376	0.345478	0.0645477	0.997648	0.999089	0.430598	0.523873	0.242081	0.0388032	0.545917	0.991279	0.237736	0.0405299	0.588614
1110001A23Rik	0.62706	0.638643	0.150253	0.479179	0.811158	0.942042	0.0204692	0.273925	0.659423	0.0500292	0.0668863	0.667777	0.347399	0.308203	0.853972	0.767825	0.21519	0.299898	0.346998	0.558946	0.629985	0.718043	0.0501688	0.753909	0.123672	0.00468643	0.536057	0.885301	0.131548	0.0593467	0.229335
1110001C20Rik	0.614196	0.861269	0.732774	0.978676	0.690222	0.923455	0.7995	0.48017	0.620928	0.44797	0.63136	0.79928	0.681007	0.47154	0.946138	0.863052	0.858073	0.762188	0.54752	0.42684	0.478143	0.950367	0.857354	0.353591	0.841247	0.936283	0.961759	0.336402	0.946029	0.932814	0.667368
1110001J03Rik	0.334112	0.61855	0.229699	0.593665	0.735417	0.750109	0.772541	0.44757	0.394556	0.929903	0.783259	0.472809	0.945048	0.512512	0.676512	0.905514	0.871514	0.975024	0.560318	0.77667	0.330462	0.540238	0.537136	0.872471	0.501452	0.521515	0.422596	0.387499	0.966499	0.515726	0.921393
1110001K21Rik	0.314698	0.970865	0.0574229	0.430649	0.652745	0.824788	0.125332	0.478746	0.301599	0.531059	0.330395	0.904622	0.442986	0.142447	0.216864	0.873023	0.508768	0.423413	0.0920714	0.620031	0.7336	0.875846	0.166838	0.693507	0.124789	0.157472	0.937351	0.472699	0.929645	0.437135	0.180076
1110002B05Rik	0.911288	0.552579	0.494078	0.377017	0.658435	0.518228	0.0906343	0.454046	0.43728	0.295838	0.0925479	0.220948	0.464672	0.562785	0.823694	0.407762	0.572815	0.230628	0.357086	0.485627	0.684855	0.969157	0.0684037	0.413324	0.121962	0.0595197	0.98577	0.188867	0.334669	0.219719	0.671205
1110002E23Rik	0.742652	0.121792	0.200527	0.574401	0.515968	0.365568	0.680632	0.832892	0.274676	0.673613	0.995715	0.871435	0.738869	0.857615	0.497451	0.0971876	0.499718	0.966723	0.233906	0.875521	0.819676	0.639173	0.915204	0.0671616	0.571231	0.451587	0.659726	0.872906	0.707131	0.872612	0.667177
1110002N22Rik	0.796619	0.231882	0.525015	0.666068	0.999056	0.897695	0.0278783	0.469189	0.206761	0.846071	0.233307	0.641692	0.946121	0.132955	0.847944	0.424043	0.178451	0.374761	0.367745	0.807074	0.863644	0.380806	0.0857522	0.505674	0.128585	0.166269	0.414191	0.671835	0.326973	0.507137	0.411159
1110003A17Rik	0.343612	0.640575	0.00122804	0.92438	0.0985173	0.190728	0.549314	0.340794	0.941173	0.314911	0.923591	0.082294	0.37901	0.639871	0.10579	0.26151	0.657923	0.0699447	0.573159	0.794939	0.564908	0.501924	0.69121	0.213854	0.680456	0.00165659	0.100637	0.87411	0.641934	0.0218361	0.432621
1110003E01Rik	0.710073	0.284246	0.00286023	0.646916	0.62004	0.967319	0.893077	0.873681	0.985411	0.0447555	0.584724	0.396498	0.224553	0.357933	0.922309	0.385642	0.64345	0.432699	0.167221	0.106703	0.579234	0.507936	0.835318	0.146762	0.0440528	0.116757	0.215166	0.492934	0.309834	0.678202	0.127811
1110004B13Rik	0.721031	0.0747923	0.963481	0.771619	0.666642	0.519618	0.26083	0.320555	0.320271	0.330851	0.388292	0.353277	0.429954	0.326808	0.957583	0.400832	0.545542	0.342974	0.378287	0.362701	0.590572	0.104431	0.335665	0.643823	0.937379	0.483407	0.291094	0.301085	0.377632	0.315676	0.423565
1110004F10Rik	0.0863035	0.0850237	0.719749	0.291913	0.71265	0.731517	0.716621	0.714546	0.257768	0.258545	0.715222	0.268988	0.708626	0.0658758	0.125339	0.128296	0.601492	0.536835	0.52664	0.075949	0.364852	0.353921	0.351759	0.335748	0.991799	0.988549	0.996686	0.333457	0.547283	0.997742	0.0386072
1110006G06Rik	0.703218	0.672683	0.206269	0.212469	0.674812	0.0370512	0.207664	0.979312	0.111143	0.40874	0.99535	0.431273	0.404288	0.0206203	0.974583	0.166112	0.990997	0.534463	0.549304	0.0793309	0.61956	0.122428	0.12843	0.336165	0.0386769	0.99252	0.330809	0.343994	0.0393992	0.346458	0.564845
1110006I15Rik	0.605232	0.844386	0.171802	0.71727	0.785656	0.932936	0.441167	0.610872	0.830252	0.640306	0.243581	0.848443	0.71921	0.768724	0.607619	0.854822	0.788571	0.521611	0.598768	0.420544	0.851166	0.931742	0.391192	0.898537	0.210259	0.346055	0.654346	0.804407	0.6934	0.844864	0.643485
1110007A13Rik	0.897874	0.753121	0.012358	0.666264	0.372762	0.561744	0.879248	0.401785	0.997317	0.0435806	0.824397	0.919526	0.794057	0.623177	0.398699	0.459329	0.628171	0.462117	0.835461	0.576592	0.636148	0.869036	0.862753	0.219112	0.0172499	0.566762	0.340993	0.19752	0.386093	0.548507	0.197893
1110007C02Rik	0.805115	0.682965	0.207864	0.0487459	0.302573	0.295689	0.412762	0.942335	0.863077	0.205745	0.824969	0.394406	0.379397	0.515748	0.62931	0.693778	0.095251	0.66879	0.697603	0.81381	0.283304	0.224603	0.312081	0.117723	0.29506	0.500076	0.153566	0.160885	0.369171	0.292344	0.671044
1110007C05Rik	0.885788	0.658825	0.8006	0.689677	0.223004	0.467953	0.613966	0.470475	0.883679	0.11876	0.531551	0.495857	0.297171	0.765574	0.3355	0.79722	0.924482	0.968854	0.395956	0.755178	0.417356	0.489016	0.591638	0.753687	0.405604	0.221162	0.905792	0.491915	0.0700626	0.833196	0.344618
1110007C24Rik	0.225642	0.026997	0.0841445	0.699447	0.452915	0.110319	0.735102	0.23148	0.00340038	0.00674928	0.190687	0.481378	0.507208	0.533706	0.748376	0.649148	0.974001	0.739092	0.115237	0.207591	0.164516	0.0106276	0.600947	0.0326557	0.562212	0.275666	0.591841	0.0522506	0.293489	0.264104	0.297756
1110007L15Rik	0.544741	0.032301	0.944754	0.0954513	0.778476	0.38704	0.0282653	0.40264	0.6341	0.637876	0.136288	0.919282	0.0424463	0.0787663	0.814701	0.338228	0.67977	0.559665	0.321198	0.859135	0.545049	0.0471831	0.0136106	0.568978	0.298414	0.0949216	0.259073	0.751533	0.971619	0.0312979	0.156622
1110007M04Rik	0.0163526	0.171752	0.0399653	0.279	0.74045	0.970156	0.554606	0.293064	0.11766	0.384214	0.0826731	0.199741	0.678939	0.703979	0.149711	0.363442	0.733337	0.885616	0.235758	0.204532	0.053051	0.311369	0.234018	0.410118	0.454905	0.381791	0.0643898	0.345516	0.335954	0.515406	0.843921
1110008F13Rik	0.295204	0.631382	0.0224933	0.998406	0.46131	0.789521	0.915809	0.898017	0.558404	0.915974	0.665796	0.891638	0.446069	0.601971	0.168196	0.556247	0.934587	0.995788	0.382195	0.534559	0.840598	0.89185	0.945313	0.168476	0.0605979	0.472336	0.485408	0.999577	0.807767	0.246132	0.654471
1110008J03Rik	0.469198	0.454158	0.451931	0.136381	0.994341	0.982871	0.449321	0.983511	0.0344678	0.99646	0.981305	0.475142	0.155484	0.452355	0.544671	0.546583	0.0729437	0.563947	0.0103682	0.542934	0.657132	0.633574	0.641158	0.352909	0.997035	0.993134	0.331776	0.364944	0.992622	0.338297	0.234808
1110008P14Rik	0.669876	0.0993094	0.00151842	0.37022	0.635026	0.00485642	0.244682	0.973962	0.00166539	0.0158405	0.296373	0.940002	0.481822	0.443444	0.379761	0.20549	0.78728	0.934567	0.0532006	0.829418	0.977748	0.0147219	0.243193	0.00193624	0.37342	0.00670464	0.614133	0.132227	0.298639	0.0712181	0.643559
1110011K10Rik	0.16817	0.115124	0.0648045	0.453643	0.332734	0.701278	0.188916	0.161376	0.851107	0.93792	0.367032	0.459673	0.110771	0.324658	0.647464	0.196828	0.532589	0.566693	0.233301	0.942831	0.19707	0.275773	0.254683	0.752845	0.253451	0.0708457	0.194697	0.140175	0.415995	0.922265	0.434806
1110012D08Rik	0.773216	0.770476	0.162141	0.300215	0.452923	0.0440173	0.743648	0.307292	0.34792	0.320791	0.321675	0.2936	0.276471	0.300069	0.530533	0.287592	0.41111	0.307824	0.318052	0.318017	0.687881	0.05348	0.537245	0.55879	0.181261	0.932844	0.021968	0.319903	0.394008	0.966657	0.34323
1110012E06Rik	0.215341	0.542985	0.534461	0.989517	0.997439	0.537951	0.21174	0.7528	0.750362	0.768969	0.129583	0.130225	0.756032	0.765633	0.361639	0.370361	0.361557	0.19482	0.652566	0.198083	0.405229	0.9959	0.397938	0.992781	0.574258	0.141086	0.543694	0.542303	0.569584	0.239761	0.545544
1110012L19Rik	0.282111	0.250281	0.267894	0.354007	0.37657	0.32537	0.341261	0.301613	0.371034	0.422356	0.349718	0.393365	0.293338	0.361834	0.331656	0.291357	0.351918	0.35015	0.335555	0.360282	0.371529	0.4344	0.9067	0.361368	0.525104	0.344375	0.837034	0.580171	0.694023	0.142291	0.382642
1110012M11Rik	0.853682	0.186713	0.0429003	0.126529	0.627802	0.988427	0.47515	0.937707	0.496	0.472923	0.208546	0.706402	0.529397	0.329346	0.542175	0.226566	0.446639	0.683233	0.962441	0.794149	0.85889	0.438676	0.191572	0.571115	0.314682	0.0191311	0.519092	0.0607349	0.827813	0.996426	0.777392
1110014D18Rik	0.598324	0.576085	0.0176816	0.126468	0.5671	0.517483	0.119271	0.654491	0.622424	0.195396	0.68191	0.655392	0.625004	0.0382103	0.784641	0.597424	0.851513	0.999154	0.997526	0.155773	0.585141	0.549265	0.131309	0.139659	0.321552	0.301567	0.121133	0.122902	0.965657	0.304891	0.109136
1110014L17Rik	0.532348	0.718947	0.000155856	0.749748	0.827393	0.644579	0.777429	0.217719	0.384041	0.388032	0.29553	0.498997	0.42199	0.150691	0.821336	0.649997	0.983927	0.324207	0.387338	0.202572	0.351952	0.909387	0.504049	0.018745	0.0163191	0.111395	0.140157	0.444189	0.743327	0.444317	0.30237
1110015K06Rik	0.332203	0.52054	0.671505	0.758877	0.588416	0.462691	0.963892	0.727153	0.596278	0.480132	0.332629	0.414147	0.528792	0.490711	0.354861	0.398865	0.827862	0.451015	0.453842	0.287111	0.71778	0.938256	0.827328	0.92496	0.422703	0.730267	0.736722	0.0976711	0.929984	0.910726	0.983619
1110017O22Rik	0.983716	0.357032	0.153735	0.757547	0.345932	0.130458	0.678133	0.766471	0.34982	0.569369	0.827718	0.717189	0.462691	0.77175	0.381319	0.560788	0.492581	0.968198	0.901098	0.757129	0.575301	0.164878	0.950619	0.681322	0.455014	0.808927	0.117873	0.868697	0.758278	0.954313	0.479187
1110018G07Rik	0.736993	0.555894	0.398299	0.117969	0.749981	0.797227	0.949587	0.393423	0.130245	0.589491	0.202436	0.801092	0.22328	0.899962	0.989884	0.534979	0.23293	0.454168	0.0734197	0.43252	0.661123	0.823001	0.312099	0.873985	0.71536	0.653401	0.504675	0.268388	0.651056	0.203091	0.90706
1110018J18Rik	0.56581	0.426264	0.237746	0.597365	0.433487	0.838684	0.10566	0.268895	0.672279	0.529415	0.320278	0.824245	0.165253	0.258688	0.880757	0.673028	0.429906	0.535418	0.212645	0.922633	0.351425	0.489981	0.143971	0.486025	0.434728	0.113257	0.9515	0.805462	0.60296	0.263744	0.126549
1110019C08Rik	0.533076	0.528784	0.978256	0.202414	0.513914	0.510639	0.998565	0.997861	0.992523	0.996501	0.985314	0.19218	0.192163	0.195985	0.983833	0.984631	0.383839	0.359432	0.363687	0.371078	0.360908	0.356635	0.357532	0.565456	0.989855	0.985478	0.542544	0.040375	0.548408	0.547403	0.53934
1110019L22Rik	0.813381	0.117226	0.631728	0.760383	0.531433	0.486582	0.710032	0.477847	0.153763	0.0736684	0.0407805	0.187336	0.834302	0.111074	0.802061	0.566611	0.965746	0.262544	0.492245	0.0499882	0.501397	0.0862645	0.597068	0.610378	0.460809	0.681503	0.528586	0.0421548	0.655362	0.295044	0.0518917
1110019N10Rik	0.124146	0.961003	0.0259713	0.348751	0.305519	0.806278	0.488692	0.0286338	0.824878	0.4239	0.479543	0.59311	0.923049	0.331487	0.744166	0.904224	0.323053	0.273941	0.936213	0.28755	0.0401745	0.803704	0.83366	0.530524	0.448205	0.140431	0.16843	0.443368	0.77086	0.808574	0.195251
1110020A09Rik	0.671524	0.712469	0.87284	0.765383	0.774545	0.882684	0.628202	0.344992	0.469566	0.426227	0.588071	0.408832	0.78357	0.887101	0.565793	0.857502	0.879706	0.231825	0.494971	0.783296	0.931056	0.74651	0.624537	0.903249	0.661877	0.925984	0.797313	0.930131	0.972295	0.452054	0.186873
1110020C13Rik	0.478764	0.147185	0.028231	0.261146	0.498122	0.908488	0.034774	0.950956	0.908515	0.461813	0.0462292	0.970369	0.181356	0.592115	0.157971	0.167159	0.278882	0.946238	0.322411	0.306753	0.985968	0.376883	0.0755182	0.643035	0.0702213	0.0800852	0.66185	0.496341	0.137426	0.988241	0.356615
1110020G09Rik	0.994695	0.541553	0.540935	0.228336	0.997866	0.531371	0.992726	0.999793	0.556761	0.241891	0.565017	0.996756	0.550642	0.561942	0.994653	0.991059	0.383267	0.997624	0.994939	0.997479	0.997826	0.400623	0.412102	0.992326	0.535379	0.996333	0.578154	0.569488	0.579012	0.237464	0.999625
1110020M19Rik	0.306408	0.380492	0.37575	0.347424	0.2998	0.384682	0.326969	0.867111	0.0400476	0.246299	0.327703	0.678745	0.0534677	0.783965	0.310537	0.388825	0.344019	0.723674	0.0217237	0.447226	0.832308	0.908539	0.544378	0.3658	0.473035	0.0962131	0.749945	0.553739	0.198919	0.757522	0.146663
1110020P15Rik	0.925541	0.679031	0.471249	0.467998	0.399882	0.611224	0.56743	0.727532	0.301081	0.045797	0.781176	0.519097	0.257637	0.275375	0.573936	0.491528	0.907145	0.807721	0.0883399	0.504259	0.536694	0.949893	0.394745	0.378562	0.485958	0.587171	0.639344	0.103589	0.302508	0.650213	0.115896
1110021H02Rik	0.252718	0.741002	0.85821	0.975653	0.617201	0.383457	0.390661	0.434068	0.182999	0.148478	0.914614	0.505953	0.386369	0.499831	0.634707	0.385053	0.546583	0.938824	0.163462	0.712801	0.270846	0.711885	0.546874	0.785937	0.858914	0.639504	0.378814	0.171017	0.689748	0.279883	0.451031
1110025F24Rik	0.993073	0.845817	7.49408e-05	0.51226	0.280346	0.543027	0.0237891	0.588082	0.407291	0.000489531	0.773555	0.80576	0.805776	0.0630469	0.460194	0.778316	0.259254	0.86522	0.539482	0.359717	0.436209	0.560534	0.0407452	0.00158328	0.205172	0.477302	0.0284068	0.00581789	0.355569	0.241206	0.045194
1110025G12Rik	0.14341	0.331595	0.0323702	0.43566	0.40739	0.023055	0.992062	0.0970509	0.00784517	0.0195575	0.30781	0.539069	0.604476	0.79653	0.666951	0.366101	0.602933	0.481675	0.145294	0.403613	0.0943159	0.0207954	0.561783	0.10376	0.628888	0.0162157	0.625657	0.0253076	0.185647	0.103748	0.635224
1110025I09Rik	0.378119	0.657054	0.430597	0.688941	0.445576	0.494669	0.650031	0.388509	0.762644	0.369327	0.565819	0.465857	0.568173	0.701747	0.258395	0.434802	0.970129	0.208233	0.483812	0.876707	0.932287	0.865212	0.548636	0.509458	0.49966	0.452227	0.579703	0.583375	0.651128	0.448809	0.480519
1110028A07Rik	0.976224	0.148581	0.0910288	0.971875	0.9029	0.169665	0.928108	0.409056	0.00189172	0.00146716	0.376132	0.378527	0.112182	0.417881	0.409981	0.682655	0.763267	0.29354	0.00616836	0.29659	0.963364	0.166777	0.950158	0.0769595	0.29225	0.630124	0.300224	0.323689	0.246365	0.287797	0.00396457
1110028E10Rik	0.496083	0.0785333	3.21386e-06	0.425773	0.573719	0.166144	0.628085	0.656823	0.00325969	0.0841309	0.982047	0.148399	0.604156	0.285106	0.920114	0.738554	0.791047	0.215552	0.0248696	0.469011	0.447927	0.062545	0.434259	0.04322	0.017469	0.0646192	0.00184831	0.642866	0.931216	0.268744	0.0111025
1110028N05Rik	0.370814	0.0734616	0.0245564	0.247602	0.443344	0.0118617	0.661997	0.309569	0.0185084	0.00696973	0.265749	0.492028	0.0388242	0.600972	0.929673	0.584979	0.622538	0.816908	0.822327	0.678911	0.233255	0.0042883	0.25098	0.0602228	0.79855	0.0215123	0.986403	0.0938301	0.776644	0.0147762	0.673656
1110030J09Rik	0.764357	0.0405022	0.221614	0.944555	0.763739	0.288278	0.806742	0.832093	0.163234	0.690829	0.670241	0.831481	0.101942	0.797358	0.70663	0.513747	0.843643	0.793635	0.875307	0.674553	0.999473	0.0184838	0.887286	0.427126	0.818994	0.118094	0.734449	0.543793	0.429485	0.229834	0.428866
1110031B06Rik	0.855699	0.587896	0.0123865	0.500282	0.353301	0.189143	0.659883	0.67124	0.857652	0.361454	0.392277	0.491129	0.544054	0.797714	0.597193	0.198107	0.868022	0.851288	0.762605	0.671101	0.440174	0.584053	0.439869	0.307681	0.0178444	0.965357	0.143003	0.568363	0.376857	0.690103	0.620847
1110031I02Rik	0.94043	0.91951	0.0782333	0.704688	0.53619	0.974083	0.941472	0.529142	0.553466	0.0144791	0.62316	0.24285	0.64621	0.970897	0.630159	0.961983	0.831652	0.21617	0.464684	0.711996	0.69982	0.924662	0.74883	0.245494	0.327077	0.472658	0.5764	0.0813761	0.140462	0.499184	0.419937
1110032A13Rik	0.324354	0.236854	0.799806	0.666388	0.1133	0.493927	0.281002	0.303332	0.35022	0.0111134	0.941313	0.119234	0.470572	0.209558	0.10132	0.738612	0.667667	0.124124	0.895423	0.470219	0.638283	0.166448	0.259017	0.853099	0.0422048	0.47022	0.367517	0.152807	0.667031	0.0660092	0.0584573
1110032D12Rik	0.982202	0.506253	0.971164	0.992813	0.518737	0.983675	0.506715	0.465835	0.479929	0.488321	0.16452	0.168257	0.981094	0.0393702	0.640937	0.652457	0.647115	0.123503	0.608142	0.0156731	0.660663	0.629466	0.635507	0.530382	0.998694	0.56462	0.985684	0.134834	0.532619	0.0659467	0.994791
1110032N12Rik	0.0358277	0.219142	9.2898e-06	0.0284471	0.132034	0.520527	0.00241925	0.109254	0.624595	0.673247	0.403834	0.0397157	0.344955	0.00157854	0.010255	0.15795	0.448223	0.0321102	0.38182	0.126017	0.679189	0.698883	0.00217695	0.923491	0.002387	0.00114844	0.0702067	0.96666	0.107622	0.139088	0.00462842
1110033J19Rik	0.348212	0.666026	0.000157025	0.993293	0.261828	0.241983	0.984534	0.331054	0.262496	0.0208239	0.829485	0.250983	0.678545	0.850271	0.187504	0.625706	0.994286	0.187593	0.65087	0.798076	0.885391	0.228065	0.983059	0.125662	0.0140691	0.222958	0.0424861	0.0467996	0.164668	0.770432	0.31049
1110037N09Rik	0.606519	0.37154	0.544834	0.774904	0.594762	0.310352	0.734499	0.876801	0.149347	0.0645103	0.0728719	0.861881	0.499813	0.257981	0.504721	0.936957	0.972772	0.818107	0.58302	0.0500558	0.989352	0.145048	0.62481	0.928096	0.108666	0.754598	0.733335	0.286398	0.431854	0.954881	0.130557
1110038D17Rik	0.72755	0.202376	0.113281	0.0899138	0.262256	0.391674	0.592081	0.802645	0.636736	0.0388466	0.572072	0.140814	0.0451479	0.040721	0.603278	0.774948	0.429486	0.322334	0.210273	0.223037	0.279867	0.123503	0.10546	0.03948	0.207283	0.482552	0.67874	0.0723278	0.0941346	0.0783919	0.0852827
1110038F14Rik	0.468289	0.799955	0.10839	0.479903	0.820519	0.832618	0.251816	0.394986	0.43034	0.95648	0.444097	0.990982	0.990893	0.994438	0.605031	0.981731	0.317767	0.555594	0.585223	0.594399	0.545711	0.574919	0.588226	0.287458	0.672499	0.975204	0.17649	0.986922	0.983965	0.983864	0.290532
1110039B18Rik	0.963328	0.445285	0.104079	0.491274	0.168325	0.508149	0.532758	0.503294	0.971093	0.431199	0.191252	0.531497	0.164741	0.171666	0.256386	0.934275	0.29927	0.97343	0.282618	0.0535576	0.398575	0.372484	0.967195	0.419192	0.0253711	0.90832	0.900551	0.525483	0.528349	0.228388	0.0960323
1110049F12Rik	0.497358	0.464727	0.0321751	0.556731	0.496805	0.460911	0.0451508	0.279413	0.284135	0.653914	0.254191	0.705589	0.287139	0.658194	0.999548	0.350246	0.102094	0.628335	0.155527	0.630511	0.29558	0.996047	0.257793	0.962135	0.00252605	0.222246	0.93021	0.539203	0.123151	0.506571	0.549344
1110049G11Rik	0.303819	0.510265	0.000806856	0.841152	0.169763	0.254344	0.377038	0.28945	0.71252	0.061862	0.249588	0.335363	0.965647	0.802998	0.78691	0.181633	0.603106	0.949673	0.834432	0.370467	0.12497	0.747862	0.478552	0.214995	0.136489	0.0211473	0.193535	0.498266	0.643756	0.271357	0.229044
1110054N06Rik	0.840445	0.32153	0.0502523	0.843248	0.994187	0.582435	0.248482	0.548213	0.409235	0.349202	0.309337	0.688924	0.715327	0.983723	0.880846	0.274508	0.334223	0.455622	0.375885	0.437142	0.894138	0.759064	0.509542	0.0455537	0.853481	0.548368	0.305569	0.586994	0.90513	0.45185	0.704748
1110055L24Rik	0.996057	0.630822	0.0449903	0.43393	0.459521	0.0699647	0.0646658	0.920225	0.0832367	0.0409433	0.585838	0.595952	0.685425	0.310272	0.613102	0.355793	0.454183	0.73305	0.248396	0.796635	0.593501	0.103154	0.0649559	0.655137	0.0201202	0.442785	0.51438	0.14631	0.688897	0.369502	0.158142
1110057K04Rik	0.782622	0.00823489	7.5549e-09	0.414062	0.625352	0.904765	0.823156	0.0878825	0.00713393	0.979849	0.925938	0.127192	0.831547	0.302907	0.611301	0.0887474	0.691034	0.0530349	0.070214	0.484055	0.874326	0.0430015	0.442328	0.0277747	0.00951366	0.00047575	0.000516529	0.734181	0.462228	0.732661	0.0560131
1110058L19Rik	0.119386	0.816598	0.136252	0.332456	0.443266	0.45986	0.465001	0.0849052	0.867239	0.51259	0.329349	0.318413	0.666078	0.308856	0.579372	0.509703	0.868704	0.52827	0.824682	0.971165	0.102262	0.712523	0.226756	0.587827	0.0646144	0.745053	0.762039	0.912976	0.143294	0.910618	0.661047
1110059E24Rik	0.176625	0.0709192	0.249164	0.797526	0.46058	0.464752	0.400722	0.707169	0.453372	0.834771	0.393415	0.163279	0.15577	0.93914	0.54206	0.284564	0.568722	0.454425	0.618232	0.572201	0.233974	0.149155	0.527933	0.795857	0.895102	0.86175	0.0867935	0.154645	0.898231	0.842476	0.29791
1110059F07Rik	0.271926	0.51816	0.030647	0.963106	0.635198	0.659625	0.861447	0.824073	0.879641	0.0238738	0.627606	0.708347	0.965183	0.715258	0.243159	0.416981	0.867989	0.914894	0.939617	0.551969	0.676734	0.891333	0.932567	0.197852	0.238054	0.556234	0.249722	0.208583	0.293384	0.220961	0.306834
1110061O04Rik	0.855881	0.529236	0.318321	0.84666	0.832963	0.334869	0.597747	0.701659	0.44572	0.684043	0.712024	0.43922	0.671376	0.973436	0.982935	0.252194	0.599767	0.400903	0.389023	0.768412	0.790763	0.818056	0.820666	0.72035	0.446489	0.745103	0.200427	0.728108	0.991648	0.741682	0.342562
1110063F24Rik	0.76878	0.0725374	0.119187	0.589315	0.299591	0.712691	0.297933	0.670056	0.261082	0.0954817	0.971937	0.437122	0.394296	0.168487	0.615119	0.329867	0.733176	0.825207	0.862112	0.400331	0.330938	0.117592	0.251363	0.585964	0.378508	0.202004	0.310206	0.0295932	0.90302	0.866005	0.502638
1110064P04Rik	0.756808	0.638125	0.194872	0.474545	0.457512	0.188566	0.385502	0.331311	0.146314	0.438246	0.395547	0.978675	0.810071	0.320118	0.74303	0.519287	0.241458	0.50176	0.385174	0.19891	0.489346	0.244269	0.918577	0.0174296	0.94674	0.651876	0.960429	0.323291	0.845027	0.996134	0.453657
1190002C06Rik	0.90629	0.684069	0.0217743	0.514017	0.425175	0.229064	0.354224	0.847063	0.136713	0.33078	0.893219	0.422603	0.95345	0.701699	0.527857	0.577852	0.281518	0.528466	0.325364	0.742748	0.627405	0.256996	0.8431	0.186175	0.79375	0.0181475	0.15421	0.796259	0.946343	0.381532	0.36615
1190002L16Rik	0.694127	0.8218	0.105174	0.468097	0.737143	0.847559	0.660583	0.537369	0.684775	0.0212134	0.312385	0.192317	0.996616	0.914829	0.970601	0.9832	0.853981	0.237256	0.798225	0.572059	0.566405	0.741924	0.362471	0.322341	0.249134	0.459472	0.722308	0.14534	0.0798806	0.554109	0.60851
1190002N15Rik	0.0603627	0.178682	0.0315037	0.46376	0.402156	0.35344	0.751362	0.279958	0.258981	0.243566	0.419186	0.384324	0.339589	0.374458	0.38289	0.727832	0.734689	0.335769	0.304294	0.401856	0.0962276	0.162466	0.511939	0.949458	0.0575115	0.401279	0.0374943	0.275246	0.0138658	0.375158	0.352006
1190003J15Rik	0.648816	0.226041	0.479319	0.818449	0.673556	0.483901	0.885953	0.69768	0.282372	0.769237	0.943994	0.671645	0.110955	0.873168	0.575577	0.227622	0.811209	0.59426	0.088832	0.879812	0.978572	0.683242	0.946158	0.344766	0.889945	0.729245	0.86187	0.396932	0.526955	0.314348	0.434159
1190005F20Rik	0.613344	0.940292	0.865898	0.332416	0.663246	0.902218	0.633968	0.923892	0.381964	0.90695	0.343465	0.860867	0.51391	0.135018	0.591109	0.978085	0.410283	0.870429	0.361643	0.149296	0.944395	0.844384	0.621233	0.862153	0.656101	0.920888	0.582412	0.376112	0.361575	0.633485	0.57789
1190005I06Rik	0.954899	0.915904	0.0431442	0.365357	0.497435	0.507776	0.0820141	0.509377	0.557131	0.000108855	0.391542	0.956807	0.963419	0.0868021	0.599777	0.518455	0.466336	0.627235	0.612333	0.478405	0.652111	0.732231	0.112916	0.0828581	0.818487	0.884256	0.194819	0.0435869	0.119416	0.17672	0.0140843
1190005P17Rik	0.802403	0.159824	0.771213	0.393595	0.756935	0.413209	0.385891	0.754533	0.747486	0.382933	0.374026	0.786515	0.757634	0.366287	0.962788	0.0913783	0.991083	0.971821	0.99099	0.990066	0.720637	0.699243	0.27741	0.231731	0.560063	0.97241	0.98998	0.997041	0.536623	0.231014	0.978485
1190007F08Rik	0.815236	0.938461	0.0479463	0.789504	0.852573	0.545359	0.840825	0.705787	0.0968502	0.00459877	0.68962	0.66605	0.276937	0.635466	0.755961	0.613535	0.728994	0.459758	0.0188347	0.425421	0.974503	0.724448	0.96476	0.272791	0.392257	0.109667	0.635194	0.334865	0.0874575	0.23321	0.0979888
1190017O12Rik	0.88171	0.439691	0.719722	0.435105	0.454595	0.774177	0.526829	0.169056	0.233913	0.849024	0.740232	0.531053	0.562878	0.146338	0.591229	0.526399	0.928636	0.163425	0.216315	0.42069	0.596286	0.666455	0.220991	0.978477	0.614545	0.943056	0.376692	0.336022	0.975089	0.118199	0.489588
1200002M06Rik	0.556897	0.534964	0.563712	0.591916	0.571658	0.563604	0.094335	0.564452	0.526812	0.561151	0.588959	0.0896329	0.570004	0.526881	0.989349	0.979048	0.185263	0.172779	0.968338	0.954892	0.325862	0.307867	0.31889	0.346314	0.346993	0.824598	0.349732	0.540808	0.332322	0.358449	0.324865
1200002N14Rik	0.47851	0.0400032	0.978105	0.166067	0.487172	0.472013	0.170147	0.48909	0.000482977	0.0041405	0.952295	0.422251	0.413136	0.940568	0.992084	0.329567	0.0619128	0.931961	0.00232706	0.918587	0.33324	0.0609534	0.992307	0.346593	0.982686	0.141114	0.533762	0.54048	0.143341	0.141115	0.0328849
1200003C05Rik	0.938734	0.866046	0.0488887	0.73174	0.274464	0.698359	0.387928	0.39243	0.855071	0.438086	0.835145	0.066409	0.763514	0.400904	0.370349	0.846367	0.643437	0.0637454	0.932633	0.650489	0.482838	0.739072	0.471413	0.41428	0.100905	0.339155	0.81579	0.983939	0.316959	0.0810614	0.247028
1200003I07Rik	0.814474	0.0517434	0.248819	0.49323	0.593622	0.0826784	0.964905	0.848959	0.221401	0.191194	0.543363	0.646135	0.0370639	0.962113	0.467003	0.82848	0.541878	0.616657	0.479948	0.665018	0.861678	0.0402428	0.671629	0.155591	0.932044	0.346321	0.556063	0.0948805	0.710546	0.185099	0.621591
1200003O06Rik	0.91848	0.561488	0.309417	0.347827	0.799514	0.995049	0.313533	0.645112	0.507766	0.567409	0.186796	0.545191	0.224709	0.589494	0.806855	0.693258	0.961349	0.482887	0.221128	0.598971	0.913285	0.673678	0.17198	0.145411	0.9141	0.895642	0.460751	0.283503	0.428874	0.802326	0.442005
1200006F02Rik	0.527944	0.696062	0.640373	0.613639	0.419475	0.126381	0.179987	0.92748	0.149308	0.112037	0.0412877	0.946021	0.668859	0.183267	0.342617	0.20573	0.22459	0.988526	0.252585	0.0456289	0.89461	0.391906	0.528331	0.793932	0.932018	0.426046	0.101981	0.243478	0.676983	0.871681	0.227278
1200006O19Rik	0.13335	0.963119	0.027012	0.957599	0.405992	0.928003	0.5604	0.921758	0.452191	0.434667	0.751416	0.572725	0.47769	0.848232	0.0707409	0.912305	0.609016	0.72407	0.275596	0.924259	0.663863	0.977848	0.738867	0.121168	0.256088	0.64229	0.317715	0.813963	0.44808	0.778332	0.694972
1200007D18Rik	0.352282	0.590011	6.55167e-05	0.539831	0.8135	0.477211	0.223277	0.798577	0.391764	0.790931	0.894516	0.717124	0.806899	0.68072	0.436019	0.907325	0.226234	0.947226	0.704347	0.863282	0.607114	0.361862	0.650127	0.00953342	0.0951782	0.164641	0.0271676	0.823565	0.981938	0.45763	0.986578
1200009B18Rik	0.195807	0.396452	0.00517326	0.611916	0.117111	0.93747	0.341842	0.0891306	0.23981	0.109071	0.574406	0.311525	0.760655	0.32637	0.843848	0.596598	0.321886	0.637567	0.333655	0.315578	0.0499524	0.506939	0.747688	0.859196	0.138765	0.0250661	0.173435	0.971671	0.48012	0.0965132	0.548765
1200009C21Rik	0.371868	0.390824	0.947131	0.390445	0.967732	0.0877622	0.0988963	0.668603	0.643594	0.627026	0.188453	0.631556	0.167826	0.177482	0.51411	0.0821238	0.567045	0.969221	0.177039	0.97928	0.548221	0.53625	0.0870588	0.156885	0.14968	0.98588	0.0474789	0.363169	0.143044	0.992488	0.483459
1200011O22Rik	0.657024	0.637199	0.638008	0.659526	0.654028	0.189513	0.663106	0.663356	0.19286	0.672777	0.673428	0.646486	0.645702	0.648067	0.997394	0.170461	0.996897	0.985273	0.174287	0.977945	0.568947	0.584442	0.575848	0.336543	0.99186	0.344074	0.354979	0.989095	0.339866	0.987756	0.441146
1200013B22Rik	0.869217	0.313294	0.402053	0.651048	0.271311	0.778869	0.452205	0.613586	0.56422	0.583036	0.681099	0.376289	0.17286	0.459893	0.505581	0.364136	0.39727	0.760094	0.132416	0.364888	0.381535	0.61088	0.833909	0.741465	0.930012	0.0841422	0.639901	0.254297	0.470631	0.610833	0.321568
1200013F24Rik	0.98969	0.454447	0.42442	0.455333	0.453897	0.916391	0.945382	0.99271	0.526341	0.15482	0.147477	0.470671	0.98721	0.492807	0.637533	0.585723	0.663981	0.656897	0.68553	0.190298	0.54975	0.612808	0.522708	0.500377	0.326311	0.916033	0.954265	0.224813	0.33251	0.980924	0.550487
1200013P24Rik	0.442415	0.39168	0.282504	0.721887	0.407499	0.257089	0.75107	0.535167	0.605045	0.0688417	0.525423	0.619938	0.589812	0.527381	0.967818	0.197096	0.65737	0.580174	0.600573	0.53037	0.238277	0.83146	0.976727	0.489069	0.418783	0.660816	0.163196	0.293921	0.191289	0.350157	0.31905
1200014J11Rik	0.303393	0.900665	0.391612	0.511453	0.503043	0.731865	0.272537	0.883875	0.582868	0.349653	0.827464	0.88692	0.471842	0.89197	0.13538	0.672781	0.123768	0.997966	0.406138	0.956742	0.828387	0.897094	0.790269	0.963808	0.224993	0.5393	0.807884	0.977977	0.445808	0.789567	0.426501
1200014P03Rik	0.504564	0.979997	0.999212	0.779601	0.494357	0.175764	0.960542	0.573731	0.471323	0.0379849	0.327303	0.514813	0.626167	0.205257	0.990678	0.32189	0.868329	0.953347	0.877929	0.151557	0.359557	0.36194	0.821566	0.460693	0.756061	0.692927	0.158146	0.371234	0.749111	0.382752	0.0563311
1200015A19Rik	0.446423	0.374412	0.0187276	0.50697	0.111212	0.105146	0.132861	0.300344	0.251714	0.247226	0.353636	0.255531	0.290664	0.235412	0.17091	0.145877	0.61125	0.28439	0.277886	0.297197	0.435809	0.489834	0.0581941	0.118868	0.0519117	0.0565574	0.255277	0.84248	0.279033	0.50121	0.639392
1200015F23Rik	0.769232	0.0418901	0.167427	0.779646	0.375907	0.073011	0.960615	0.52208	0.7373	0.0897972	0.647502	0.985439	0.542233	0.909239	0.354834	0.0059245	0.855189	0.574515	0.423294	0.626383	0.704417	0.866729	0.83408	0.735035	0.120629	0.491881	0.291228	0.492078	0.34156	0.547202	0.317609
1200016B10Rik	0.312502	0.117091	0.135339	0.615278	0.465782	0.444153	0.749806	0.227264	0.573487	0.705006	0.270498	0.495048	0.735055	0.828496	0.857128	0.149186	0.907483	0.71984	0.879945	0.379276	0.171931	0.507798	0.511126	0.317012	0.886952	0.29944	0.291342	0.573799	0.90903	0.732297	0.431255
1200016D23Rik	0.546325	0.541536	0.0300035	0.0708789	0.51895	0.506017	0.0616905	0.742279	0.317759	0.340187	0.326632	0.331289	0.101888	0.335361	0.580677	0.471058	0.379544	0.452049	0.134068	0.991692	0.536688	0.527869	0.0750844	0.115303	0.0431618	0.00788899	0.279068	0.137734	0.349728	0.387234	0.240571
1300001I01Rik	0.646252	0.320656	0.0925305	0.700343	0.901107	0.564819	0.637651	0.804095	0.655025	0.389725	0.583581	0.365046	0.972966	0.671749	0.834322	0.332124	0.956957	0.431803	0.777359	0.931757	0.634047	0.729376	0.486581	0.66028	0.262611	0.396655	0.428944	0.844702	0.869527	0.35701	0.317951
1300002F13Rik	0.0915484	0.804504	0.000259447	0.099252	0.635371	0.0847894	0.272072	0.0916227	0.3995	0.0268607	0.806718	0.759032	0.315777	0.00765225	0.408084	0.318149	0.700954	0.376176	0.917522	0.0664685	0.117509	0.149839	0.0519629	0.347222	0.0158282	0.237543	0.0113796	0.622528	0.00485649	0.122294	0.908535
1300003K24Rik	0.555317	0.893934	0.0190398	0.70208	0.441661	0.830335	0.604902	0.328541	0.289844	0.256298	0.326471	0.287614	0.28752	0.299131	0.895203	0.800999	0.921681	0.314725	0.296089	0.319638	0.360135	0.956094	0.542442	0.335404	0.532177	0.131216	0.126834	0.732096	0.462544	0.43182	0.305268
1300006C06Rik	0.230008	0.88975	4.40503e-09	0.172199	0.628918	0.412577	0.562415	0.902007	0.128305	5.82109e-05	0.594086	0.106434	0.586457	0.136134	0.604957	0.627175	0.568864	0.263996	0.13147	0.4665	0.249997	0.508425	0.185933	6.22e-05	0.0149523	0.00342802	0.0157584	0.00112657	0.0301487	0.749805	0.0128081
1300006C19Rik	0.398558	0.825035	0.395405	0.225375	0.953051	0.0391813	0.409701	0.649593	0.0547556	0.245359	0.146939	0.754703	0.989512	0.792391	0.489606	0.106218	0.726484	0.921337	0.185168	0.405891	0.587541	0.170326	0.228103	0.758531	0.239061	0.329524	0.16896	0.235987	0.473722	0.457723	0.83459
1300006N24Rik	0.404007	0.392557	0.968783	0.388902	0.994435	0.0952542	0.991131	0.736022	0.72257	0.089515	0.301804	0.716133	0.729731	0.0840807	0.543873	0.0739276	0.532718	0.98671	0.995215	0.0926113	0.570859	0.570995	0.556657	0.334261	0.555085	0.329893	0.349494	0.24427	0.980581	0.994745	0.0394889
1300007B12Rik	0.646784	0.577951	0.53873	0.687944	0.759172	0.541912	0.43589	0.68607	0.298646	0.277047	0.772202	0.56954	0.823497	0.32171	0.623863	0.972321	0.806825	0.506256	0.572954	0.627671	0.905504	0.367834	0.361643	0.666923	0.415935	0.38299	0.732084	0.764868	0.237732	0.506661	0.914586
1300007L22Rik	0.061849	0.753527	1.94617e-05	0.803227	0.239334	0.383922	0.602653	0.0596448	0.0213758	0.342152	0.611665	0.374686	0.193545	0.846918	0.563409	0.656118	0.828616	0.46484	0.0168812	0.823811	0.0621746	0.454025	0.625865	0.0867499	0.0175789	0.00453551	0.0922457	0.023475	0.840069	0.544804	0.719363
1300010A20Rik	0.14909	0.534595	5.62967e-07	0.955934	0.958925	0.904934	0.0763772	0.204116	0.737157	0.119381	0.573174	0.917891	0.408988	0.249122	0.265679	0.580622	0.174137	0.392554	0.399286	0.661903	0.354708	0.738987	0.252769	0.0128608	0.00564397	0.00698484	0.06612	0.430953	0.440581	0.0696743	0.807049
1300010K09Rik	0.681151	0.955748	0.850703	0.283488	0.0759245	0.673697	0.701955	0.586583	0.476374	0.945679	0.998299	0.3641	0.737224	0.135454	0.0808172	0.695505	0.567367	0.746251	0.361708	0.192756	0.386616	0.81995	0.36819	0.167503	0.608798	0.502586	0.27811	0.356623	0.917814	0.246906	0.546425
1300012D20Rik	0.0849558	0.329408	1.69228e-13	0.118382	0.579825	0.751561	0.613361	0.400262	0.252423	0.356163	0.880384	0.928119	0.0367507	0.0830163	0.146966	0.667462	0.48563	0.66661	0.0718257	0.279816	0.356859	0.32296	0.119066	0.00248939	8.32e-06	1.96e-05	0.00097	0.783388	0.666166	0.0234011	0.050438
1300013B24Rik	0.505398	0.826895	0.00276372	0.864393	0.335044	0.610685	0.229789	0.822331	0.640577	0.0402641	0.781686	0.940288	0.857638	0.451973	0.302999	0.642483	0.381757	0.924304	0.682093	0.761839	0.811832	0.818778	0.416293	0.416137	0.0873661	0.0256486	0.325832	0.506061	0.110578	0.129984	0.57645
1300013D18Rik	0.461839	0.0400015	3.23695e-05	0.70575	0.927335	0.0895673	0.379187	0.773897	0.285745	0.00886633	0.475402	0.775568	0.0248059	0.689579	0.636184	0.824951	0.772241	0.999037	0.489852	0.861205	0.520935	0.00124096	0.21897	0.0715024	0.0997115	0.00208612	0.0413807	0.0733054	0.824074	0.00171061	0.878985
1300013J15Rik	0.544812	0.0101928	3.02737e-09	0.824968	0.150081	0.38444	0.155656	0.79152	0.452664	0.0148487	0.609729	0.722836	0.0438366	0.709675	0.207911	0.0372376	0.307207	0.960127	0.131178	0.938907	0.487327	0.147028	0.325301	0.0618468	0.00198148	0.000397	0.000351	0.850406	0.132154	0.274927	0.079259
1300014I06Rik	0.0632361	0.0260592	0.0610082	0.713352	0.135213	0.951122	0.747014	0.331607	0.358463	0.10061	0.871794	0.133033	0.471194	0.506708	0.786736	0.11199	0.975042	0.750348	0.907541	0.633552	0.0255563	0.125225	0.626866	0.93006	0.774148	0.090164	0.173065	0.0008868	0.242656	0.910287	0.977507
1300017J02Rik	0.885804	0.429776	0.032474	0.631561	0.85504	0.373538	0.242381	0.775122	0.883642	0.086051	0.519672	0.992608	0.8115	0.394111	0.974739	0.183869	0.572077	0.844574	0.78507	0.881022	0.837758	0.94895	0.304918	0.986564	0.0657685	0.116032	0.317369	0.734595	0.237994	0.274718	0.538124
1300017K07Rik	0.985392	0.36851	0.0884973	0.0834418	0.370037	0.964144	0.375814	0.721933	0.736986	0.753939	0.290731	0.709283	0.677283	0.299956	0.334148	0.346912	0.335242	0.990462	0.954797	0.988486	0.611148	0.599844	0.152839	0.210233	0.543785	0.148562	0.338124	0.30543	0.545301	0.569598	0.977374
1300018I05Rik	0.286854	0.0721379	0.14859	0.0611041	0.281949	0.491535	0.479838	0.889087	0.896462	0.54334	0.0274951	0.89783	0.0122829	0.757024	0.13167	0.408297	0.38425	0.848435	0.0623416	0.169917	0.99391	0.0984687	0.0869746	0.0853718	0.181248	0.66046	0.489645	0.118744	0.413251	0.120374	0.321326
1300018J18Rik	0.390521	0.668889	0.0661466	0.952522	0.92167	0.0334054	0.0692886	0.233132	0.0230779	0.0435656	0.320114	0.58427	0.915771	0.584065	0.561541	0.289571	0.252908	0.324246	0.17074	0.796057	0.512431	0.034856	0.133572	0.374699	0.256958	0.0130956	0.308617	0.348397	0.0876318	0.124059	0.702326
1300018L09Rik	0.481365	0.357845	0.957544	0.944808	0.390972	0.288675	0.910575	0.920386	0.324857	0.111971	0.488072	0.417237	0.367165	0.472625	0.915694	0.187719	0.901953	0.699488	0.312218	0.447666	0.263401	0.916126	0.975008	0.959825	0.398389	0.298268	0.399685	0.472158	0.370665	0.151254	0.313854
1300018P11Rik	0.0388166	0.0441658	0.165106	0.0610822	0.562186	0.634693	0.762436	0.0719817	0.0775395	0.359356	0.266307	0.59695	0.525487	0.181352	0.0934475	0.113182	0.163113	0.00647437	0.0131808	0.587095	0.238189	0.225202	0.219511	0.502333	0.000425977	0.00618958	0.0631914	0.39585	0.340666	0.430836	0.177209
1500001L15Rik	0.63651	0.433824	0.461168	0.256306	0.100483	0.162853	0.309191	0.951269	0.626247	0.789417	0.194176	0.247565	0.926714	0.497497	0.143591	0.134756	0.93185	0.42578	0.795804	0.67867	0.404617	0.659992	0.142291	0.847529	0.434979	0.0253326	0.987942	0.308882	0.557033	0.377785	0.962855
1500001M20Rik	0.6342	0.88484	0.272203	0.63799	0.868363	0.884759	0.878716	0.851851	0.840218	0.212436	0.36904	0.59062	0.596822	0.588116	0.682255	0.999947	0.690876	0.608367	0.605506	0.31305	0.80682	0.819662	0.802078	0.568797	0.371802	0.806442	0.480873	0.68725	0.608395	0.767886	0.24203
1500002B03Rik	0.537915	0.540726	0.997815	0.227199	0.541709	0.540563	0.221005	0.467886	0.470842	0.155364	0.9986	0.469928	0.468798	0.00619434	0.996971	0.99987	0.991194	0.997897	0.997897	0.0346089	0.357231	0.358201	0.0761181	0.239411	0.539736	0.539938	0.996363	0.00395228	0.540531	0.54065	0.141126
1500002I11Rik	0.999668	0.0426927	0.251244	0.999927	0.274631	0.274502	0.301564	0.958747	0.301617	0.29097	0.32062	0.296387	0.0367075	0.965526	0.319488	0.369656	0.346309	0.362171	0.309153	0.383007	0.51826	0.0734003	0.541256	0.969774	0.9579	0.125953	0.157384	0.34444	0.352294	0.13292	0.318369
1500003D12Rik	0.506041	0.546118	0.454492	0.710041	0.142778	0.67365	0.78344	0.474674	0.741299	0.656036	0.614766	0.88601	0.459004	0.687596	0.199647	0.910801	0.693567	0.719907	0.796206	0.572461	0.486443	0.387366	0.934014	0.235858	0.203272	0.761985	0.719487	0.362259	0.672632	0.738547	0.989124
1500003O03Rik	0.111786	0.453302	0.38643	0.396426	0.64022	0.19665	0.965576	0.234819	0.772626	0.337727	0.359922	0.455643	0.277339	0.220925	0.176073	0.711974	0.55259	0.3236	0.479844	0.275988	0.396629	0.139365	0.54981	0.995053	0.171656	0.716047	0.414157	0.912031	0.709954	0.306947	0.4757
1500005A01Rik	0.758778	0.410523	0.453992	0.953123	0.535821	0.75055	0.227429	0.267122	0.259602	0.205079	0.360048	0.349419	0.361454	0.257175	0.816575	0.706924	0.350357	0.30921	0.310447	0.308479	0.537283	0.447916	0.441448	0.313379	0.461527	0.293556	0.842883	0.00937017	0.81431	0.595867	0.306411
1500010J02Rik	0.674705	0.257611	0.049502	0.26416	0.685796	0.681855	0.255038	0.694151	0.276632	0.0165374	0.748202	0.704609	0.725597	0.732573	0.629066	0.667625	0.19298	0.658909	0.669785	0.704716	0.988769	0.162971	0.983557	0.219606	0.288762	0.978057	0.121068	0.23433	0.128008	0.532956	0.139155
1500010M16Rik	0.214309	0.683496	0.0268071	0.347805	0.956182	0.936915	0.562584	0.327587	0.796367	0.424203	0.725819	0.71754	0.911646	0.449094	0.390335	0.747173	0.319734	0.644379	0.913049	0.414657	0.374267	0.80561	0.784995	0.123078	0.28876	0.524852	0.182576	0.869932	0.415936	0.403028	0.762036
1500011H22Rik	0.29128	0.979556	0.942738	0.292823	0.309204	0.0440901	0.285802	0.0675907	0.0738251	0.482411	0.0644961	0.550078	0.549703	0.527479	0.979409	0.180563	0.991722	0.324927	0.341297	0.329267	0.126132	0.132321	0.118215	0.139153	0.359613	0.207373	0.386003	0.540175	0.395485	0.219027	0.0689006
1500011L16Rik	0.657679	0.304138	2.62735e-06	0.962129	0.865604	0.402932	0.603684	0.880213	0.69796	0.00420036	0.0210584	0.89264	0.852965	0.0624327	0.728993	0.296304	0.748297	0.992829	0.742494	0.0228254	0.777744	0.840854	0.627786	0.0505424	0.0188127	0.0118143	0.00538559	0.0572478	0.468717	0.523755	0.0661567
1500012F01Rik	0.178343	0.560233	1.05833e-06	0.693921	0.432441	0.503255	0.392015	0.597525	0.204841	0.0462263	0.738116	0.0345026	0.229121	0.979576	0.680143	0.37396	0.374273	0.118307	0.148684	0.853611	0.152171	0.951952	0.748723	0.00251738	0.0118181	0.0238537	0.064993	0.155329	0.0193523	0.529943	0.598362
1500016H10Rik	0.739878	0.100419	0.00535223	0.667803	0.826541	0.583309	0.0412057	0.525404	0.620107	0.124622	0.803107	0.596957	0.567999	0.0726677	0.717769	0.156594	0.109519	0.464124	0.961739	0.197721	0.931775	0.398195	0.214455	0.430943	0.0312842	0.0385975	0.966282	0.912855	0.0211436	0.286575	0.835759
1500019G21Rik	0.602687	0.695995	0.0410524	0.317918	0.319943	0.117746	0.936964	0.684773	0.42444	0.317829	0.447293	0.358554	0.803915	0.85355	0.721602	0.153498	0.494132	0.735864	0.718042	0.70625	0.317399	0.426909	0.472825	0.277641	0.12104	0.651664	0.260749	0.415709	0.335665	0.822095	0.822547
1500026D16Rik	0.592202	0.752266	0.317246	0.339472	0.63953	0.518845	0.145931	0.536174	0.604076	0.100341	0.124775	0.585299	0.124355	0.281296	0.4356	0.79561	0.686794	0.294177	0.0705326	0.663773	0.965363	0.539133	0.131298	0.512828	0.264405	0.270807	0.53804	0.746242	0.211158	0.84973	0.0767637
1500031L02Rik	0.542155	0.185838	0.165049	0.724323	0.228943	0.0820224	0.0571748	0.131323	0.121102	0.0379283	0.423856	0.888916	0.205228	0.506038	0.66568	0.75325	0.112466	0.362359	0.844452	0.92815	0.219302	0.0442053	0.278365	0.833698	0.995047	0.508781	0.0100714	0.0709015	0.599195	0.0198178	0.972043
1500032D16Rik	0.13389	0.79428	0.53203	0.40194	0.780262	0.770274	0.77384	0.408971	0.358073	0.785276	0.408334	0.31042	0.720992	0.167518	0.383849	0.982336	0.428838	0.888694	0.357383	0.118539	0.219905	0.700801	0.69968	0.879539	0.498866	0.84614	0.865783	0.217615	0.635463	0.268063	0.905183
1500032L24Rik	0.776042	0.739421	0.185647	0.597064	0.974388	0.368478	0.926249	0.810627	0.478736	0.478765	0.988603	0.93723	0.594472	0.650449	0.846884	0.662526	0.6352	0.901291	0.891142	0.718763	0.836548	0.424516	0.775959	0.775558	0.292252	0.878653	0.249921	0.824294	0.461296	0.752705	0.683668
1600002K03Rik	0.713467	0.861438	0.316149	0.337735	0.657117	0.457881	0.370113	0.674115	0.360526	0.637442	0.328869	0.620047	0.986994	0.39728	0.551331	0.674446	0.962533	0.510039	0.501488	0.92372	0.958841	0.539808	0.221675	0.309183	0.463713	0.650482	0.369488	0.231607	0.955832	0.669348	0.764564
1600012H06Rik	0.203241	0.982788	0.488801	0.979142	0.529116	0.546931	0.523343	0.0581925	0.989192	0.510559	0.507684	0.989489	0.543762	0.986964	0.636558	0.652864	0.658828	0.165027	0.646274	0.632686	0.201161	0.69125	0.649832	0.971727	0.244096	0.957844	0.98822	0.983824	0.587484	0.977365	0.370476
1600012K10Rik	0.761158	0.709781	0.602584	0.708326	0.725139	0.253804	0.251696	0.736714	0.239059	0.590435	0.242423	0.747525	0.684487	0.693263	0.973933	0.304808	0.302606	0.992144	0.281773	0.287811	0.637617	0.575839	0.574251	0.942536	0.938865	0.1282	0.383722	0.928441	0.920008	0.535815	0.514298
1600013P15Rik	0.566694	0.990391	0.247169	0.561606	0.564453	0.995392	0.562026	0.992876	0.993998	0.259289	0.996323	0.995488	0.989096	0.995832	0.413753	0.989807	0.40932	0.991827	0.988126	0.99449	0.998169	0.996564	0.999656	0.579234	0.243296	0.577884	0.998201	0.585571	0.580235	0.585872	0.574755
1600014C10Rik	0.450393	0.391935	0.0596498	0.979731	0.351747	0.594978	0.339093	0.554616	0.995988	0.118475	0.712524	0.693093	0.722132	0.152107	0.313243	0.404696	0.572867	0.531403	0.823058	0.25454	0.876218	0.775893	0.396275	0.0761101	0.412257	0.819288	0.415828	0.355785	0.96145	0.934892	0.0323242
1600019D15Rik	0.675667	0.0648902	0.0313148	0.858134	0.473548	0.0347937	0.0217794	0.643375	0.42427	0.0447039	0.43826	0.833523	0.0120708	0.170967	0.333229	0.802302	0.0701514	0.645301	0.219171	0.676393	0.855387	0.0229369	0.132713	0.452477	0.374307	0.0166087	0.405242	0.0974857	0.671393	0.0204359	0.209552
1600020H07Rik	0.333973	0.00790452	0.10538	0.749596	0.612467	0.192189	0.651071	0.474104	0.0365139	0.126908	0.314124	0.654967	0.280302	0.267408	0.71414	0.250405	0.545006	0.864999	0.50279	0.192639	0.351162	0.0164138	0.932043	0.777433	0.188396	0.414165	0.20179	0.00837917	0.946877	0.429421	0.56205
1600021C16Rik	0.997755	0.981302	0.971009	0.185795	0.160798	0.169976	0.987969	0.545924	0.0854636	0.525954	0.584624	0.574353	0.551937	0.57145	0.32419	0.343572	0.358505	0.979295	0.163665	0.990554	0.326067	0.327809	0.348001	0.341416	0.29873	0.641105	0.348	0.698395	0.331603	0.211348	0.975597
1600023A02Rik	1.10853e-05	0.00357014	1.03685e-05	0.251949	0.40405	0.00206094	0.898101	0.0546076	0.61015	0.800516	0.633772	0.430324	0.678346	0.998765	0.00271752	7.40465e-05	0.30772	0.529756	0.623064	0.798858	0.00146496	0.896441	0.519948	0.620473	0.00151084	0.0997497	0.010638	0.64018	0.676799	0.198931	0.936199
1700001A24Rik	0.598287	0.837046	0.642641	0.0945026	0.00897369	0.488156	0.378796	0.117946	0.323154	0.242554	0.628305	0.946779	0.529292	0.276638	0.018969	0.484667	0.0561257	0.360962	0.33144	0.344172	0.164565	0.753286	0.598163	0.224537	0.12886	0.539389	0.0523591	0.347038	0.746151	0.728473	0.214596
1700001C19Rik	0.244475	0.722054	0.00146348	0.406236	0.947623	0.00558429	0.944083	0.74547	0.000487421	0.0417717	0.888638	0.415725	0.652384	0.518935	0.43547	0.11447	0.568054	0.750322	0.0122163	0.743598	0.381991	0.0166165	0.544566	0.0378025	0.666564	0.0131992	0.835458	0.536288	0.576549	0.153886	0.128873
1700006D24Rik	0.759627	0.133833	0.75722	0.760713	0.75378	0.768462	0.36487	0.76123	0.764423	0.373955	0.765642	0.766963	0.139451	0.375852	0.65663	0.202118	0.663249	0.674075	0.216604	0.678068	0.995787	0.403967	0.409522	0.583576	0.552586	0.574059	0.997408	0.99457	0.574736	0.577603	0.0674764
1700009P13Rik	0.312382	0.313036	0.317207	0.314305	0.345841	0.321721	0.313527	0.64743	0.813378	0.376575	0.0849514	0.676766	0.997332	0.0885567	0.335407	0.324118	0.320728	0.977179	0.866152	0.0233069	0.542815	0.870734	0.988285	0.344709	0.754273	0.838352	0.688865	0.583668	0.308759	0.0580919	0.845777
1700009P17Rik	0.73861	0.0834392	0.00297251	0.0862546	0.298609	0.7067	0.715671	0.994787	0.121567	4.4679e-05	0.436122	0.435347	0.425878	0.124806	0.366	0.361335	0.362888	0.572493	0.57226	0.570464	0.594564	0.121742	0.126447	0.0660543	0.0663487	0.129888	0.543819	0.0659617	0.00395084	0.00379993	0.548819
1700011I11Rik	0.805141	0.710001	0.0587581	0.626807	0.559895	0.728777	0.789657	0.352411	0.941279	0.78018	0.556941	0.589531	0.36275	0.768829	0.558685	0.98579	0.876268	0.195288	0.378505	0.790723	0.81429	0.617971	0.601268	0.474376	0.365602	0.210894	0.414272	0.468132	0.878744	0.683012	0.55029
1700012B18Rik	0.473853	0.658817	0.00835092	0.565624	0.1045	0.375183	0.852408	0.23788	0.371844	0.424708	0.136607	0.698762	0.60924	0.392157	0.160385	0.420661	0.812251	0.371571	0.423992	0.186093	0.427734	0.701537	0.518242	0.980857	0.378649	0.0258751	0.026616	0.0267553	0.917763	0.956541	0.819748
1700012G19Rik	0.863671	0.700656	0.00558986	0.508749	0.921418	0.0605359	0.153321	0.977639	0.578727	0.137557	0.512526	0.922325	0.107205	0.18223	0.812628	0.187375	0.492521	0.920072	0.390127	0.579954	0.964936	0.176349	0.21477	0.033352	0.195411	0.0243105	0.826144	0.329685	0.529908	0.0489195	0.591971
1700012H05Rik	0.350861	0.344265	0.350722	0.347313	0.346144	0.124905	0.349422	0.758522	0.767853	0.750455	0.75478	0.765458	0.0374493	0.751691	0.197048	0.668935	0.196931	0.679146	0.214753	0.667725	0.994758	0.0919885	0.997656	0.244021	0.24155	0.239875	0.541563	0.241512	0.580943	0.23501	0.239613
1700013L23Rik	0.550786	0.0926115	0.147549	0.24758	0.703136	0.991785	0.481357	0.705397	0.781285	0.994539	0.814152	0.817427	0.152129	0.301804	0.335864	0.102603	0.646435	0.708582	0.295203	0.621601	0.90137	0.329719	0.292035	0.754558	0.425559	0.304781	0.595562	0.924857	0.752252	0.110922	0.387159
1700018O18Rik	0.77303	0.3645	0.80899	0.77294	0.586353	0.51827	0.659838	0.436693	0.0729798	0.308221	0.0450508	0.906178	0.875859	0.0637398	0.874538	0.870763	0.65466	0.670032	0.210222	0.0193394	0.487358	0.201982	0.898461	0.301575	0.892256	0.965099	0.796336	0.487999	0.102222	0.213637	0.763379
1700019E19Rik	0.367121	0.89458	0.530283	0.821883	0.546092	0.426345	0.592566	0.527714	0.918501	0.797861	0.287829	0.340869	0.414079	0.165625	0.33673	0.550408	0.624937	0.285212	0.530609	0.104398	0.814338	0.605686	0.809068	0.894362	0.895745	0.116784	0.968416	0.967535	0.539273	0.477938	0.0475972
1700019G17Rik	0.850087	0.0394523	0.0279376	0.311082	0.568449	0.0166223	0.455368	0.807653	0.00537416	0.786037	0.142558	0.905142	0.158499	0.851811	0.594197	0.790902	0.84867	0.93361	0.31313	0.387854	0.789035	0.00454577	0.226109	0.623743	0.0284831	0.452919	0.0431137	0.68518	0.470913	0.391774	0.418445
1700019H03Rik	0.0194897	0.965663	0.429014	0.438979	0.122436	0.441492	0.995705	0.737314	0.213704	0.258088	0.212292	0.23442	0.0444766	0.0473871	0.0116443	0.611619	0.591486	0.29127	0.030953	0.0320776	0.543694	0.566949	0.582744	0.259915	0.545036	0.986234	0.365428	0.989634	0.969721	0.00411556	0.308424
1700020B09Rik	0.746479	0.76362	0.331447	0.746269	0.745602	0.0291012	0.338649	0.992767	0.0115196	0.185656	0.996772	0.993719	0.980999	0.193572	0.673893	0.212022	0.677803	0.991027	0.0891555	0.388785	0.99929	0.0629328	0.331171	0.238296	0.999983	0.0399848	0.23951	0.996986	0.236259	0.141119	0.981141
1700020C11Rik	0.180423	0.623493	0.502048	0.859668	0.677369	0.159401	0.48791	0.403204	0.255416	0.333702	0.235479	0.986081	0.597186	0.056598	0.231445	0.520561	0.720653	0.593879	0.699655	0.0621461	0.504215	0.182545	0.535515	0.319706	0.326641	0.424423	0.836759	0.0441688	0.462276	0.858047	0.259445
1700021C14Rik	0.868827	0.54267	0.0939591	0.617523	0.625593	0.620555	0.623308	0.982138	0.68415	0.760119	0.666671	0.481392	0.773896	0.544863	0.80366	0.400247	0.994942	0.549309	0.56811	0.884542	0.671919	0.94071	0.521999	0.558347	0.345163	0.223043	0.578845	0.693157	0.951308	0.365897	0.965646
1700021F05Rik	0.256635	0.729878	0.580024	0.69274	0.458895	0.507743	0.624946	0.0976823	0.333956	0.0235242	0.449726	0.801546	0.947401	0.87955	0.756556	0.805611	0.942057	0.255107	0.468195	0.625465	0.2318	0.515883	0.568481	0.371565	0.619698	0.623191	0.565325	0.0981951	0.268048	0.24383	0.438466
1700021K19Rik	0.903035	0.699843	0.0471957	0.617012	0.981975	0.248148	0.882822	0.775483	0.189194	0.130199	0.790175	0.694507	0.721829	0.335203	0.920369	0.59041	0.806777	0.60745	0.462588	0.353676	0.943718	0.278312	0.645686	0.151187	0.700698	0.244369	0.466285	0.372428	0.921212	0.32117	0.251223
1700022C21Rik	0.702399	0.688281	0.255451	0.684772	0.705083	0.24599	0.706395	0.576112	0.0893538	0.566435	0.570703	0.579744	0.559604	0.541863	0.651351	0.647325	0.641955	0.345211	0.329582	0.318767	0.997403	0.17063	0.978982	0.146314	0.992313	0.344434	0.991033	0.453973	0.998309	0.305346	0.338441
1700022N24Rik	0.560326	0.0950219	0.574834	0.89431	0.547513	0.541285	0.389433	0.455417	0.378099	0.282427	0.708176	0.464842	0.319622	0.824102	0.429542	0.465827	0.505133	0.384035	0.94497	0.927908	0.988681	0.10241	0.591694	0.936704	0.839731	0.867475	0.210573	0.554712	0.228144	0.504437	0.577814
1700023B02Rik	0.749941	0.910106	0.976181	0.903048	0.620759	0.979711	0.884356	0.647667	0.13865	0.389667	0.653351	0.775621	0.161652	0.478983	0.556289	0.919989	0.986308	0.600781	0.0515244	0.416595	0.904435	0.952615	0.85598	0.665647	0.854376	0.802317	0.877401	0.176452	0.423969	0.371753	0.851063
1700023M03Rik	0.298182	0.726644	0.0964122	0.313682	0.726214	0.0956709	0.314501	0.271044	0.277123	0.0359599	0.967563	0.287938	0.314311	0.969733	0.652583	0.196425	0.2014	0.407786	0.0908374	0.106538	0.287346	0.303013	0.998922	0.541783	0.0667407	0.547079	0.139056	0.136103	0.330193	0.358827	0.0662263
1700023M09Rik	0.99048	0.937874	0.477231	0.856835	0.982108	0.479888	0.253952	0.828254	0.512972	0.285027	0.751476	0.838485	0.743164	0.371819	0.981994	0.679176	0.386915	0.716072	0.776347	0.61584	0.993662	0.553512	0.46564	0.620853	0.194076	0.576625	0.874516	0.33893	0.882166	0.706217	0.306347
1700023O11Rik	0.531596	0.555361	0.0497266	0.0634872	0.527085	0.553052	0.0698416	0.506074	0.57223	0.0721965	0.0665244	0.552494	0.535862	0.066264	0.952546	0.976275	0.692193	0.404446	0.521805	0.982102	0.533127	0.55771	0.0752898	0.554109	0.318372	0.135099	0.137711	0.92447	0.343502	0.146634	0.427179
1700025G04Rik	0.527096	0.519812	0.998524	0.994998	0.519299	0.517219	0.20234	0.522018	0.518423	0.521571	0.0592498	0.514258	0.515833	0.522013	0.362077	0.356797	0.36054	0.35611	0.354981	0.0766058	0.993401	0.997795	0.380861	0.14112	0.543672	0.54333	0.998958	0.992718	0.999245	0.998656	0.239267
1700027D21Rik	0.30141	0.335687	0.345001	0.307074	0.368093	0.30855	0.362556	0.387667	0.880458	0.421532	0.0718555	0.255321	0.491127	0.865553	0.340407	0.328881	0.340811	0.853105	0.721361	0.194614	0.143289	0.530098	0.218928	0.365714	0.430089	0.221537	0.663014	0.445677	0.253945	0.602912	0.94351
1700027J05Rik	0.557575	0.593103	0.660148	0.370777	0.961184	0.852978	0.187402	0.973551	0.189961	0.773247	0.0863932	0.554043	0.0977554	0.570805	0.632142	0.588183	0.742618	0.618973	0.0264071	0.350882	0.723028	0.817807	0.154048	0.735269	0.481872	0.316532	0.575156	0.483487	0.234143	0.329014	0.705582
1700029G01Rik	0.44505	0.142179	1.07479e-06	0.639022	0.841275	0.0666021	0.201313	0.3442	0.0292662	0.000284539	0.0735449	0.839857	0.0845257	0.787242	0.714526	0.800506	0.595552	0.564933	0.701669	0.237904	0.458172	0.0173381	0.184666	0.0101631	0.0400362	0.00279486	0.11278	0.0288144	0.249922	0.0136413	0.304562
1700029P11Rik	0.999532	0.73504	0.391221	0.436812	0.635374	0.073251	0.786726	0.871038	0.803287	0.518205	0.807905	0.736482	0.0749473	0.390526	0.753959	0.163878	0.736567	0.904343	0.165626	0.6699	0.721738	0.268946	0.433303	0.291409	0.661109	0.0514247	0.701779	0.990881	0.539074	0.122907	0.0186617
1700030K09Rik	0.297982	0.275289	0.995139	0.979403	0.283455	0.288646	0.0381647	0.108685	0.108101	0.118651	0.0995554	0.109184	0.0976176	0.10618	0.982958	0.983988	0.178363	0.970059	0.413116	0.602859	0.11847	0.112258	0.112334	0.348664	0.134396	0.983382	0.340108	0.101628	0.136376	0.240891	0.995544
1700034H14Rik	0.776331	0.360037	0.293471	0.707747	0.128241	0.859113	0.280116	0.193418	0.208084	0.000886582	0.462355	0.948994	0.940859	0.390986	0.225966	0.616413	0.63014	0.359601	0.325428	0.926434	0.362064	0.427016	0.293215	0.54132	0.0334573	0.854596	0.505671	0.213069	0.0335256	0.0359737	0.26493
1700037H04Rik	0.351428	0.751959	0.238092	0.918182	0.419961	0.812532	0.160582	0.086312	0.996693	0.017121	0.21959	0.997621	0.933564	0.772666	0.917305	0.653398	0.290483	0.163764	0.943012	0.440455	0.282652	0.960548	0.345826	0.508167	0.285627	0.153905	0.72568	0.194503	0.291586	0.12436	0.352327
1700040I03Rik	0.0702876	0.478996	0.0011036	0.764567	0.0791961	0.558897	0.0440153	0.505978	0.867776	0.0331636	0.187585	0.543941	0.771289	0.303283	0.00676632	0.286731	0.149711	0.296329	0.703878	0.804186	0.971023	0.938781	0.155816	0.279674	0.00102966	0.0520812	0.915091	0.337076	0.120161	0.0800791	0.909128
1700048E23Rik	0.432951	0.498628	2.95118e-05	0.720043	0.114518	0.176715	0.208113	0.218888	0.768972	0.522613	0.745692	0.693831	0.0749216	0.178389	0.154252	0.671989	0.575757	0.313115	0.344428	0.517701	0.492234	0.0987267	0.181481	0.123428	0.170514	0.00533974	0.0280849	0.52185	0.806114	0.0671665	0.127313
1700051E09Rik	0.745428	0.378157	0.7087	0.364556	0.789307	0.368997	0.778305	0.544011	0.971581	0.513091	0.54867	0.225058	0.0635564	0.213012	0.965356	0.98954	0.373734	0.153086	0.13205	0.147663	0.697162	0.248344	0.678578	0.584981	0.992631	0.504136	0.576894	0.059339	0.523184	0.966214	0.550515
1700052N19Rik	0.630048	0.8605	0.0288017	0.346657	0.641995	0.582932	0.783336	0.889546	0.834012	0.00281249	0.686492	0.484394	0.396031	0.143366	0.988722	0.753497	0.574247	0.690073	0.454389	0.191161	0.561907	0.656192	0.456063	0.279694	0.355057	0.191143	0.359876	0.228667	0.136617	0.0185363	0.524033
1700064K09Rik	0.174985	0.92719	0.781034	0.268004	0.229452	0.422902	0.631801	0.65789	0.0518922	0.0624799	0.603684	0.759461	0.169543	0.291195	0.0876975	0.537995	0.278515	0.644958	0.0492321	0.335664	0.908807	0.612172	0.650088	0.406272	0.566601	0.888241	0.14242	0.374821	0.326299	0.697297	0.00728759
1700065O13Rik	0.107151	0.241439	0.0359718	0.858124	0.838639	0.470975	0.263137	0.0761457	0.994111	0.573337	0.897352	0.743454	0.598919	0.222804	0.305196	0.179851	0.350272	0.178838	0.630714	0.2171	0.218968	0.754108	0.519567	0.95245	0.0530319	0.243044	0.383569	0.813354	0.695496	0.182245	0.647673
1700093E07Rik	0.657566	0.0383742	2.1339e-05	0.818419	0.549857	0.186241	0.527804	0.241181	0.00370163	0.475574	0.054491	0.303478	0.852335	0.116902	0.402394	0.517559	0.487123	0.110806	0.0413408	0.0151847	0.922248	0.0413541	0.800403	0.0922648	0.0757578	0.0399929	0.00526096	0.285553	0.485521	0.795628	0.16055
1700095N21Rik	0.113111	0.0192652	0.00257401	0.424932	0.113878	0.411018	0.422893	0.0782073	0.00234995	0.285126	0.712303	0.285483	0.720959	0.0783608	0.99755	0.176464	0.99755	0.599462	0.0164896	0.128986	0.0636984	0.0606057	0.336112	NA	0.238892	0.0399708	0.0663882	0.346593	0.581066	0.0399708	0.997942
1700123O20Rik	0.993255	0.570355	0.93326	0.507288	0.978493	0.60263	0.558931	0.208002	0.554068	0.884095	0.0542258	0.194745	0.542922	0.548256	0.989937	0.974317	0.956863	0.0633285	0.98979	0.0637122	0.979558	0.43453	0.371398	0.620049	0.546669	0.932918	0.982299	0.611094	0.3989	0.913603	0.22964
1810003N24Rik	0.904517	0.86787	0.00207251	0.793619	0.889601	0.505559	0.984703	0.957342	0.425975	0.189684	0.418676	0.767159	0.743277	0.628275	0.991329	0.772791	0.871449	0.868295	0.747325	0.381056	0.800942	0.420601	0.813155	0.0962417	0.261042	0.0780495	0.146268	0.609238	0.685476	0.138438	0.640802
1810008A14Rik	0.561344	0.675842	0.738465	0.0899949	0.600478	0.601853	0.627656	0.0723696	0.469519	0.540015	0.583339	0.541325	0.0834062	0.0595544	0.972315	0.949926	0.192598	0.129734	0.123601	0.125187	0.341006	0.416252	0.284721	0.277422	0.440447	0.945554	0.106848	0.0651135	0.138645	0.351055	0.146687
1810008A18Rik	0.316751	0.306273	0.55061	0.358594	0.416399	0.255578	0.203129	0.299402	0.369058	0.452016	0.363488	0.396649	0.310621	0.20511	0.369515	0.286561	0.279562	0.351156	0.344504	0.282738	0.260595	0.487858	0.0416464	0.787033	0.218165	0.0445108	0.355164	0.525461	0.188533	0.0544345	0.349796
1810008K03Rik	0.509548	0.293561	0.101392	0.295864	0.263434	0.288264	0.495595	0.482573	0.183726	0.0369621	0.348853	0.278216	0.43031	0.424361	0.293518	0.978283	0.402229	0.331357	0.172312	0.722745	0.36886	0.287567	0.382814	0.0264513	0.773264	0.273705	0.0978383	0.000748617	0.0908777	0.245558	0.0332113
1810008O21Rik	0.697187	0.525192	0.0843519	0.607572	0.868114	0.644057	0.149502	0.369341	0.644113	0.918481	0.277093	0.825877	0.804203	0.187011	0.892625	0.509223	0.56776	0.43837	0.62196	0.866906	0.630305	0.879409	0.0995544	0.861704	0.129881	0.206027	0.633541	0.469431	0.427541	0.746679	0.405954
1810009A15Rik	0.355052	0.784377	0.363306	0.367771	0.117782	0.758587	0.78321	0.249505	0.670554	0.244143	0.662546	0.0508977	0.701669	0.0614636	0.673287	0.711745	0.688404	0.496425	0.516385	0.0708949	0.0593924	0.978682	0.35653	0.96606	0.57341	0.228735	0.151116	0.523614	0.0381594	0.37091	0.13531
1810009B06Rik	0.06201	0.0589498	0.685424	0.250074	0.00933426	0.690273	0.700503	0.324056	0.333873	0.327716	0.746431	0.757458	0.336674	0.336664	0.00160057	0.227359	0.226428	0.400156	0.997025	0.404199	0.603059	0.152061	0.624504	0.346203	0.138555	0.134441	0.240524	0.542054	0.575797	0.136627	0.555699
1810009H17Rik	0.939634	0.110717	0.174491	0.228399	0.352834	0.209591	0.894894	0.789132	0.289185	0.707409	0.487818	0.248474	0.0568859	0.0414216	0.380376	0.754145	0.346914	0.172414	0.388061	0.0130055	0.606757	0.0958071	0.421625	0.193707	0.542583	0.282847	0.637758	0.582039	0.349456	0.0673349	0.0522428
1810009K13Rik	0.711488	0.0532337	0.0306488	0.646881	0.0395799	0.997235	0.547401	0.152888	0.250901	0.126918	0.244207	0.80593	0.0159696	0.654561	0.165604	0.263179	0.93409	0.375849	0.0656423	0.396314	0.0944047	0.0616162	0.298813	0.0899002	0.00982662	0.749891	0.830707	0.350962	0.00308576	0.44498	0.211694
1810009M01Rik	0.0786901	0.464687	0.926208	0.529459	0.490863	0.706891	0.723158	0.223094	0.0700947	0.00933408	0.871177	0.60874	0.0412811	0.59857	0.448716	0.448718	0.84929	0.683739	0.0361156	0.835856	0.088674	0.798112	0.484133	0.973468	0.523043	0.777673	0.771564	0.611031	0.265689	0.591773	0.00817835
1810009N02Rik	0.542895	0.111293	0.677412	0.5918	0.568572	0.599699	0.586572	0.0835954	0.585962	0.596029	0.584084	0.567298	0.570736	0.58387	0.981411	0.205844	0.996324	0.16696	0.989122	0.999848	0.311268	0.345386	0.352427	0.398902	0.296795	0.958245	0.226201	0.453012	0.836509	0.996984	0.359838
1810009O10Rik	0.786969	0.327543	0.690663	0.713127	0.75395	0.77917	0.742957	0.513556	0.962616	0.992264	0.994763	0.954007	0.500746	0.481836	0.97614	0.38688	0.978036	0.61543	0.657524	0.622155	0.67811	0.616355	0.621171	0.987203	0.943749	0.530058	0.956407	0.535535	0.51887	0.984681	0.959768
1810010N17Rik	0.672721	0.659813	0.686881	0.693202	0.695967	0.695267	0.665164	0.580758	0.159843	0.637642	0.651459	0.681416	0.659761	0.597596	0.98339	0.974567	0.979906	0.911099	0.156398	0.952172	0.538808	0.529598	0.531847	0.980389	0.989456	0.98888	0.307947	0.973233	0.32379	0.954227	0.749828
1810013C15Rik	0.577554	0.617338	0.547121	0.567544	0.557898	0.0908602	0.566803	0.997609	0.952801	0.884155	0.153014	0.162677	0.151293	0.971639	0.985848	0.188152	0.999466	0.323694	0.330829	0.30212	0.330869	0.29798	0.330248	0.335834	0.557138	0.342123	0.345759	0.304861	0.470671	0.122608	0.367246
1810014F10Rik	0.994953	0.179326	0.617359	0.24243	0.55436	0.551163	0.508139	0.555093	0.997543	0.521489	0.562317	0.993974	0.0572336	0.94962	0.689419	0.603077	0.218572	0.690528	0.193886	0.66086	0.666344	0.170047	0.709321	0.990657	0.928751	0.938343	0.257796	0.575946	0.222757	0.498123	0.202595
1810014L12Rik	0.949233	0.114386	0.97365	0.490564	0.550458	0.635125	0.0889081	0.541047	0.251966	0.831881	0.0776474	0.903364	0.908664	0.670289	0.570783	0.0871231	0.373024	0.58317	0.346352	0.307404	0.745621	0.493873	0.152897	0.394198	0.72843	0.181318	0.453524	0.86207	0.918153	0.897638	0.671443
1810015C04Rik	0.852968	0.0282226	0.000525729	0.535109	0.795394	0.687015	0.363085	0.422404	0.158754	0.799232	0.323007	0.382936	0.252497	0.627141	0.752081	0.193887	0.83482	0.257562	0.850144	0.727187	0.959104	0.0773869	0.295606	0.181478	0.0425944	0.0195912	0.253656	0.605158	0.986013	0.545159	0.134239
1810015M01Rik	0.692861	0.540698	0.00619391	0.0177726	0.0168596	0.869397	0.514985	0.206778	0.966965	0.125745	0.0265482	0.184285	0.60505	0.117351	0.0773847	0.619198	0.251498	0.956251	0.700481	0.56767	0.113346	0.725652	0.0240869	0.00188154	0.0448305	0.853852	0.6025	0.0185597	0.717211	0.724827	0.459957
1810017G16Rik	0.925524	0.479551	0.14038	0.88005	0.552675	0.959024	0.382341	0.217971	0.626045	0.0222069	0.563198	0.490304	0.189843	0.577807	0.687235	0.700309	0.670613	0.244621	0.274338	0.989398	0.640955	0.481361	0.343924	0.977362	0.381431	0.0746229	0.528239	0.147605	0.275774	0.0570426	0.919748
1810020C19Rik	0.116111	0.596251	0.468111	0.398443	0.0390386	0.27081	0.265192	0.443073	0.369875	0.0816726	0.855889	0.760572	0.693348	0.129552	0.0296796	0.309724	0.862288	0.529713	0.449753	0.427813	0.667871	0.640132	0.124814	0.507027	0.462271	0.101417	0.479468	0.945019	0.142604	0.216994	0.78234
1810020D17Rik	0.481646	0.937541	0.319357	0.785178	0.710784	0.819814	0.477601	0.449027	0.193552	0.866736	0.161747	0.664118	0.311532	0.32418	0.435944	0.913101	0.475377	0.403264	0.112524	0.102078	0.820803	0.836042	0.766225	0.938072	0.608967	0.226609	0.848583	0.873453	0.914997	0.550399	0.148513
1810021J13Rik	0.529551	0.216134	0.215112	0.989581	0.99476	0.531846	0.531004	0.540635	0.995905	0.224915	0.993442	0.996017	0.540048	0.538182	0.670856	0.219954	0.68146	0.685692	0.685198	0.690227	0.645451	0.645045	0.636343	0.578848	0.541432	0.240777	0.996852	0.999688	0.238246	0.542903	0.54785
1810022C23Rik	0.348058	0.164945	3.60033e-19	0.272614	0.348058	0.164945	0.272614	0.168925	0.0853943	0.926659	0.236204	0.938368	0.835831	0.727733	NaN	NaN	NaN	0.315062	0.290321	0.558403	0.355086	0.17447	0.280786	0.00395668	6.81e-12	1.9e-14	2.29e-10	0.924242	0.0263404	0.43716	0.744209
1810026J23Rik	0.859899	0.73287	0.0434185	0.729788	0.902573	0.719381	0.578499	0.634819	0.879379	0.135954	0.803479	0.594672	0.894494	0.636636	0.841473	0.639924	0.547988	0.478838	0.840625	0.610867	0.968102	0.989371	0.876027	0.719448	0.154654	0.158364	0.20012	0.516783	0.76286	0.500858	0.192278
1810027O10Rik	0.0845843	0.142344	0.140101	0.807716	0.548281	0.275734	0.649841	0.206078	0.0831328	0.822769	0.38735	0.288524	0.426198	0.860117	0.425968	0.786658	0.883975	0.885581	0.506329	0.476444	0.105714	0.0788386	0.620076	0.406246	0.917124	0.149954	0.69298	0.945227	0.395609	0.404006	0.73134
1810029G24Rik	0.400992	0.397775	0.0738068	0.368676	0.976544	0.96301	0.087607	0.994265	0.370678	0.0752693	0.0856035	0.379664	0.998968	0.370409	0.380866	0.387244	0.364865	0.333506	0.327694	0.350911	0.627465	0.618574	0.152554	0.950641	0.138665	0.134047	0.888485	0.338241	0.135389	0.530339	0.581666
1810030N24Rik	0.195298	0.697144	0.704601	0.607987	0.710475	0.788638	0.467948	0.433711	0.786454	0.0892262	0.446487	0.700638	0.584474	0.435879	0.176736	0.92011	0.859186	0.0425869	0.148165	0.921997	0.561541	0.683952	0.444925	0.856086	0.858967	0.111456	0.370106	0.337775	0.427251	0.881192	0.275957
1810031K02Rik	0.256437	0.42174	4.99476e-05	0.140732	0.932774	0.634072	0.661297	0.711429	0.912849	0.92272	0.621808	0.465782	0.15561	0.136023	0.408365	0.822458	0.475258	0.799131	0.283695	0.475288	0.444607	0.357335	0.172024	0.0288624	0.0219952	0.113765	0.0492048	0.766633	0.736803	0.345866	0.0852824
1810033A06Rik	0.18319	0.323273	0.129801	0.069815	0.640941	0.0843776	0.533602	0.249488	0.604288	0.615337	0.0884896	0.604905	0.964124	0.940993	0.206963	0.0627982	0.383898	0.334122	0.782439	0.337754	0.544228	0.595388	0.100171	0.0437729	0.353327	0.247749	0.720446	0.543019	0.47238	0.993441	0.988451
1810035L17Rik	0.196957	0.174453	0.591603	0.2253	0.975734	0.848839	0.94111	0.40456	0.396393	0.260958	0.346654	0.310754	0.38356	0.466329	0.372586	0.298039	0.385697	0.561373	0.940025	0.495452	0.356755	0.390634	0.404242	0.0937012	0.951579	0.277765	0.369878	0.270012	0.357006	0.961902	0.640455
1810037B05Rik	0.675593	0.650632	5.96604e-06	0.663304	0.235047	0.655479	0.666413	0.424023	0.102075	0.0167771	0.40832	0.980287	0.441673	0.9736	0.383682	0.997067	0.998133	0.653382	0.195855	0.665076	0.352816	0.286635	0.303918	0.235142	0.0346259	0.00364773	0.00358012	0.237415	0.30142	0.136181	0.333708
1810037C20Rik	0.915745	0.297454	0.0173444	0.869695	0.342974	0.139824	0.587768	0.448845	0.672931	0.142022	0.367983	0.930803	0.0398899	0.841509	0.425954	0.732691	0.774003	0.611793	0.209406	0.40811	0.579253	0.108193	0.643689	0.694155	0.258801	0.548644	0.0329554	0.523978	0.166897	0.883497	0.0624568
1810037G04Rik	0.455076	0.390654	0.206611	0.995137	0.165398	0.236941	0.435021	0.303144	0.508417	0.166181	0.987961	0.210621	0.131421	0.399951	0.632025	0.808394	0.565855	0.854852	0.489184	0.494577	0.157595	0.176429	0.600321	0.692516	0.0100243	0.855572	0.864442	0.859893	0.00350215	0.829009	0.734808
1810038H16Rik	0.427871	0.30266	0.263341	0.425434	0.583929	0.313758	0.454315	0.407159	0.785861	0.706998	0.629288	0.52726	0.800686	0.446672	0.415724	0.220217	0.975869	0.414556	0.768543	0.874649	0.833399	0.983761	0.199161	0.967778	0.00329241	0.900451	0.701988	0.704153	0.262559	0.704778	0.63108
1810042K04Rik	0.871542	0.814243	0.910648	0.472172	0.913447	0.799502	0.744098	0.441207	0.847209	0.638674	0.874982	0.476323	0.727619	0.193517	0.849943	0.989354	0.782325	0.247353	0.901525	0.251542	0.970251	0.731324	0.464706	0.852281	0.657519	0.971602	0.975932	0.36197	0.379449	0.920296	0.362665
1810043G02Rik	0.77448	0.7678	0.76863	0.388036	0.766827	0.375893	0.381694	0.999515	0.571339	0.578654	0.989278	0.991709	0.556257	0.998467	0.676423	0.670134	0.220889	0.993864	0.987444	0.991431	0.994504	0.419964	0.99353	0.996736	0.994938	0.238903	0.576028	0.58084	0.982293	0.576858	0.991798
1810043J12Rik	0.14888	0.0163016	0.974495	0.185211	0.0765767	0.0511622	0.989102	0.58872	0.869009	0.995744	0.497334	0.128653	0.875339	0.855208	0.843109	0.0187455	0.453446	0.601159	0.99665	0.79483	0.00380507	0.60958	0.18127	0.939597	0.106948	0.156889	0.858486	0.0690236	0.518146	0.281634	0.642223
1810043M15Rik	0.212206	0.148789	0.00401372	0.989321	0.108528	0.465167	0.180961	0.704225	0.939163	0.484034	0.794816	0.98462	0.529848	0.29429	0.0788999	0.17361	0.397588	0.80402	0.730946	0.621115	0.76699	0.563269	0.287099	0.726663	0.285641	0.00853539	0.203032	0.642663	0.362069	0.511529	0.884467
1810044O22Rik	0.0462107	0.929879	0.998891	0.0283	0.814775	0.337706	0.784954	0.487669	0.060443	0.30018	0.161632	0.167092	0.00568202	0.136116	0.188018	0.536188	0.246224	0.654718	0.00625983	0.951659	0.109796	0.427049	0.0306965	0.828175	0.618251	0.517454	0.613684	0.0311284	0.64397	0.354686	0.0238073
1810045J01Rik	0.382976	0.994851	0.0975941	0.973069	0.984181	0.404495	0.392509	0.650145	0.671858	0.185022	0.646294	0.65587	0.653937	0.632796	0.623961	0.644385	0.651563	0.99647	0.98902	0.991602	0.325163	0.339662	0.305939	0.348617	0.359258	0.995193	0.137783	0.335745	0.350532	0.990793	0.332389
1810045K06Rik	0.220136	0.403729	0.282947	0.64966	0.227736	0.46204	0.428351	0.480417	0.0182925	0.000627818	0.092006	0.102516	0.348683	0.0467228	0.986509	0.934172	0.313967	0.461465	0.0163331	0.00902741	0.138407	0.332126	0.831653	0.492181	0.230343	0.196982	0.39994	0.0197301	0.0373128	0.583533	0.0558818
1810046J19Rik	0.574553	0.551184	0.245624	0.550546	0.559039	0.263315	0.643772	0.590119	0.77998	0.8862	0.719573	0.5394	0.151424	0.480199	0.986445	0.69627	0.9207	0.955317	0.388305	0.796011	0.444423	0.255538	0.47899	0.194528	0.430391	0.442047	0.620654	0.414192	0.996944	0.461454	0.125907
1810047C23Rik	0.479943	0.357149	0.00360709	0.655436	0.882367	0.0302812	0.64739	0.370732	0.412375	0.148232	0.904323	0.867205	0.0652554	0.514319	0.738743	0.435608	0.994668	0.549847	0.549082	0.763922	0.445998	0.0105398	0.421492	0.029324	0.749775	0.110311	0.220451	0.119716	0.564583	0.0967081	0.851511
1810048P08Rik	0.965502	0.97644	9.78211e-05	0.460601	0.468604	0.510994	0.950378	0.287969	0.688442	0.0038009	0.330394	0.713496	0.306466	0.805318	0.590481	0.620152	0.593554	0.317502	0.3198	0.392119	0.624337	0.661386	0.610028	0.0560818	0.00467898	0.23965	0.0579554	0.505092	0.0635101	0.244585	0.0502286
1810049H13Rik	0.935822	0.547569	0.00632956	0.476522	0.751708	0.211861	0.129491	0.941182	0.25084	0.0503259	0.167213	0.691006	0.535889	0.659293	0.874276	0.221741	0.580078	0.779722	0.29876	0.57048	0.769861	0.62722	0.109943	0.299584	0.156403	0.033793	0.804527	0.771146	0.157684	0.0893558	0.386154
1810054O13Rik	0.406756	0.1386	0.360897	0.777913	0.843142	0.0894404	0.218036	0.647003	1.485e-05	9.93558e-06	0.62101	0.291602	0.0553299	0.058118	0.516751	0.884003	0.544245	0.356053	0.000456397	0.146466	0.61229	0.0179578	0.232057	0.289165	0.0920683	0.770518	0.428162	0.0216523	0.228939	0.126239	4.21e-05
1810055E12Rik	0.208346	0.970776	0.0547204	0.813467	0.228864	0.836546	0.712075	0.692913	0.0806707	0.0466058	0.551505	0.644847	0.118475	0.659314	0.122685	0.875677	0.697247	0.527229	0.0214002	0.444899	0.964727	0.894961	0.917348	0.803081	0.552445	0.0988228	0.229868	0.570047	0.105312	0.776049	0.113305
1810055G02Rik	0.532451	0.316476	2.39973e-05	0.110102	0.878982	0.0328199	0.138312	0.861314	0.0844561	0.0414878	0.0227414	0.435495	0.452833	0.936015	0.757645	0.436894	0.936432	0.582903	0.561896	0.198383	0.554022	0.0235458	0.026857	0.0125821	0.529818	0.00771575	0.0533522	0.124223	0.769952	0.0421677	0.489589
1810057E01Rik	0.0966495	0.777741	0.0765133	0.86287	0.907397	0.35955	0.184102	0.193526	0.662642	0.706868	0.649423	0.79376	0.904474	0.3885	0.289349	0.416219	0.4279	0.516387	0.844689	0.798988	0.201333	0.644751	0.280877	0.115547	0.309509	0.867818	0.00480194	0.369688	0.946885	0.734606	0.632526
1810059A23Rik	0.429443	0.337848	0.765093	0.753001	0.744186	0.76712	0.413514	0.341671	0.112607	0.688273	0.38988	0.841256	0.753088	0.756689	0.75078	0.649958	0.730499	0.596693	0.187054	0.69768	0.421486	0.36673	0.414885	0.603074	0.561178	0.961368	0.58622	0.928059	0.906086	0.991167	0.576433
1810059G22Rik	0.916757	0.302258	0.975496	0.1276	0.938146	0.645241	0.223068	0.424615	0.543879	0.617788	0.470101	0.347008	0.881519	0.144319	0.964774	0.0235711	0.602089	0.196444	0.567449	0.566558	0.924487	0.763398	0.160334	0.263973	0.527376	0.730619	0.649149	0.372112	0.439776	0.962223	0.112997
1810060D16Rik	0.347404	0.5993	0.456483	0.73641	0.775526	0.50949	0.963608	0.926935	0.484955	0.240372	0.522895	0.547388	0.577305	0.346861	0.425835	0.441897	0.802869	0.728274	0.396917	0.288679	0.615676	0.917799	0.824339	0.586094	0.952478	0.276309	0.869162	0.244873	0.480547	0.586718	0.435989
1810060J02Rik	0.391916	0.989702	0.366892	0.995748	0.40914	0.996961	0.0997824	0.294997	0.719544	0.736275	0.304268	0.727547	0.729928	0.7213	0.97961	0.994065	0.180268	0.641256	0.642506	0.654786	0.2996	0.991676	0.303627	0.37571	0.329152	0.135508	0.983078	0.350951	0.993463	0.992627	0.999962
1810063B05Rik	0.580272	0.474213	0.634623	0.594161	0.918373	0.830516	0.709324	0.776656	0.533367	0.888565	0.392475	0.679371	0.92914	0.492285	0.698044	0.426822	0.439317	0.896643	0.479227	0.135345	0.690811	0.759764	0.922223	0.875537	0.693106	0.72637	0.845642	0.460937	0.841324	0.548261	0.983246
1810064F22Rik	0.77841	0.955205	0.000172711	0.837832	0.320302	0.970319	0.736145	0.218398	0.35407	0.486359	0.478984	0.570499	0.345075	0.840566	0.359014	0.946059	0.923523	0.227416	0.210909	0.537016	0.625331	0.98971	0.71276	0.0482964	0.0481004	0.17236	0.0378532	0.717629	0.739558	0.177075	0.957109
1810073E21Rik	0.172455	0.584368	0.0381697	0.676208	0.719274	0.791521	0.47794	0.243624	0.957286	0.139877	0.608261	0.660859	0.485418	0.593427	0.404078	0.815404	0.808773	0.587241	0.634468	0.98737	0.286939	0.614793	0.485528	0.692721	0.136384	0.222686	0.338316	0.91497	0.260252	0.411508	0.395026
1810073G14Rik	0.83872	0.234717	0.00730954	0.407634	0.772278	0.668731	0.991327	0.789901	0.606647	0.296906	0.695717	0.82853	0.809118	0.679589	0.954072	0.283762	0.574045	0.973752	0.856618	0.988431	0.716307	0.570056	0.546369	0.246566	0.110638	0.347372	0.101078	0.342286	0.79598	0.716902	0.616189
1810073N04Rik	0.350692	0.758984	0.744807	0.750119	0.125923	0.355256	0.352397	0.203314	0.520616	0.529727	0.524891	0.515305	0.996552	0.996872	0.0799387	0.368148	0.361658	0.152611	0.62256	0.62631	0.678419	0.676366	0.679325	0.554781	0.548516	0.993636	0.0675153	0.992107	0.992365	0.548097	0.346593
1810074P20Rik	0.288385	0.0428961	0.853211	0.313261	0.300702	0.923787	0.319847	0.963445	0.353268	0.905479	0.345255	0.943252	0.366185	0.351747	0.129201	0.117415	0.146203	0.936176	0.986282	0.207847	0.985431	0.196099	0.992591	0.574391	0.164101	0.344021	0.160435	0.954439	0.347286	0.361826	0.412313
2010001J22Rik	0.948261	0.763667	0.600332	0.874197	0.468625	0.0219378	0.332147	0.746394	0.544695	0.0378673	0.0857302	0.212295	0.013957	0.679255	0.678357	0.201747	0.609015	0.262614	0.167964	0.13124	0.523317	0.0415908	0.363812	0.954845	0.0530828	0.120322	0.0871966	0.0430957	0.415426	0.0369227	0.418787
2010001O09Rik	0.622504	0.390254	0.500382	0.478544	0.398008	0.6426	0.254678	0.705272	0.30954	0.297882	0.123189	0.400272	0.616704	0.388103	0.418812	0.423638	0.789506	0.358389	0.255814	0.594784	0.760033	0.732511	0.12433	0.799308	0.734993	0.957704	0.120395	0.415628	0.315089	0.54913	0.408985
2010003J03Rik	0.854393	0.0623346	0.264026	0.972851	0.931017	0.771066	0.737518	0.754833	0.114967	0.212526	0.219936	0.547785	0.889734	0.401072	0.951525	0.179012	0.85024	0.549364	0.340856	0.182422	0.826561	0.198962	0.764563	0.471815	0.813317	0.56763	0.552732	0.140429	0.731369	0.984328	0.269487
2010003O18Rik	0.860479	0.614755	0.945562	0.597493	0.808173	0.741369	0.688115	0.586596	0.842942	0.788094	0.432573	0.638755	0.46591	0.803204	0.774725	0.905234	0.930605	0.43609	0.67995	0.676983	0.961466	0.550095	0.505558	0.899263	0.842996	0.816481	0.640122	0.860822	0.785934	0.435997	0.892087
2010004B12Rik	0.16966	0.96943	0.979499	0.92879	0.991047	0.165629	0.154208	0.172925	0.644417	0.167391	0.628283	0.65295	0.176536	0.677266	0.335963	0.314989	0.28639	0.310074	0.310062	0.969345	0.334562	0.346684	0.350384	0.343636	0.33304	0.349583	0.978971	0.981209	0.153917	0.955261	0.335077
2010005A06Rik	0.995012	0.439142	0.426979	0.521738	0.428272	0.16095	0.1239	0.442562	0.463412	0.377488	0.107393	0.962754	0.138296	0.485453	0.621806	0.685936	0.178308	0.646685	0.625562	0.150345	0.51787	0.0884538	0.456902	0.157404	0.140571	0.389412	0.504394	0.319904	0.990395	0.13255	0.455962
2010005J08Rik	0.448109	0.430415	0.161562	0.951751	0.455937	0.449351	0.971459	0.445507	0.433015	0.139784	0.977982	0.437868	0.456432	0.94605	0.377712	0.984698	0.988335	0.369068	0.981283	0.981183	0.990397	0.169638	0.93002	0.143147	0.579448	0.375021	0.981415	0.343225	0.96621	0.143011	0.51722
2010005O13Rik	0.0483436	0.0530158	0.479574	0.213189	0.980925	0.965894	0.514724	0.525689	0.257987	0.487228	0.52632	0.204796	0.473981	0.238877	0.188192	0.193202	0.691115	0.681344	0.787859	0.724655	0.141146	0.153004	0.160417	0.949074	0.541043	0.535351	0.995494	0.238893	0.518427	0.257928	0.472453
2010007H12Rik	0.69954	0.424472	0.88007	0.565156	0.39979	0.963432	0.404964	0.178143	0.694636	0.739105	0.0687102	0.995488	0.659023	0.757425	0.736236	0.536407	0.848544	0.253408	0.966829	0.0782461	0.411067	0.611488	0.347483	0.867126	0.323599	0.934074	0.502431	0.788519	0.548658	0.920821	0.865258
2010011I20Rik	0.453617	0.726866	0.0734859	0.572859	0.470849	0.297111	0.710398	0.911116	0.173298	0.00137766	0.955102	0.161998	0.942826	0.36299	0.985818	0.664276	0.904496	0.411944	0.411412	0.587755	0.232666	0.256369	0.442743	0.254856	0.406218	0.0177746	0.870979	0.0738807	0.0644993	0.0768225	0.512853
2010012F05Rik	0.543761	0.91849	0.0721548	0.230213	0.250749	0.0115024	0.430081	0.334858	0.00616747	0.0908085	0.668074	0.861348	0.267327	0.0909847	0.723922	0.11501	0.787515	0.665555	0.0406458	0.250265	0.178693	0.043188	0.130289	0.0377785	0.802846	0.185558	0.506217	0.133725	0.475508	0.643947	0.0397998
2010100O12Rik	0.533073	0.989525	0.00352811	0.986416	0.694214	0.550986	0.928823	0.0968409	0.399246	0.582655	0.976258	0.550504	0.14604	0.885174	0.870198	0.667172	0.9593	0.090276	0.0864941	0.892906	0.480809	0.684125	0.940869	0.294473	0.154236	0.190423	0.0592473	0.507253	0.582179	0.19322	0.780776
2010106G01Rik	0.75051	0.757935	0.000175865	0.357141	0.780862	0.611312	0.845788	0.514571	0.0663695	0.0105599	0.419797	0.492661	0.245505	0.868251	0.664668	0.883685	0.595134	0.392622	0.0624898	0.678559	0.978465	0.581578	0.451615	0.128768	0.0504115	0.0322605	0.0591337	0.251816	0.0250095	0.567963	0.295541
2010107E04Rik	0.982261	0.983649	0.122424	0.468075	0.542045	0.51255	0.945348	0.320015	0.921843	0.666029	0.93189	0.0994835	0.529903	0.349409	0.702235	0.679731	0.66867	0.0781975	0.714234	0.481857	0.627994	0.604617	0.543076	0.189545	0.393114	0.530079	0.878469	0.320966	0.253875	0.864058	0.268751
2010110K16Rik	0.0796235	0.12602	0.000728422	0.669208	0.318771	0.765055	0.835917	0.602558	0.189878	0.353416	0.713069	0.191591	0.957933	0.315644	0.0800628	0.233051	0.8848	0.23153	0.365639	0.366343	0.551319	0.347133	0.631948	0.25793	0.127243	0.0418572	0.070216	0.611473	0.164925	0.763435	0.425909
2010110M21Rik	0.917355	0.894476	0.00348994	0.766555	0.217737	0.893086	0.347231	0.482052	0.902308	0.300003	0.630042	0.64241	0.723465	0.125691	0.405831	0.998979	0.634349	0.876676	0.758671	0.199405	0.369721	0.857537	0.408151	0.730665	0.054461	0.0318424	0.148556	0.541393	0.163987	0.21884	0.890421
2010111I01Rik	0.301932	0.992105	0.0332966	0.279403	0.30382	0.954669	0.292033	0.684825	0.62622	0.157557	0.155921	0.159757	0.655729	0.645707	0.951677	0.334233	0.67364	0.290097	0.331873	0.308942	0.310324	0.981406	0.293379	0.14169	0.323045	0.566342	0.308401	0.140048	0.32777	0.925863	0.993594
2010200O16Rik	0.460562	0.140093	0.466967	0.463922	0.985829	0.4692	0.99327	0.999031	0.391129	0.985372	0.989797	0.417124	0.105377	0.421293	0.639745	0.632944	0.646293	0.585611	0.596386	0.594275	0.550676	0.0787746	0.548643	0.991109	0.357536	0.991766	0.36462	0.15624	0.354624	0.996366	0.349571
2010300G19Rik	0.42218	0.349254	0.732461	0.375148	0.37043	0.881403	0.352874	0.844159	0.405427	0.320201	0.142464	0.123171	0.9876	0.689859	0.948097	0.456607	0.976405	0.335254	0.546599	0.441257	0.231972	0.571928	0.202323	0.612003	0.915209	0.138141	0.929003	0.65292	0.944378	0.0858499	0.221032
2010301N04Rik	0.466428	0.153279	0.00091389	0.995692	0.466296	0.997745	0.995517	0.496002	0.0477032	0.00971602	0.999164	0.490847	0.500331	0.992574	0.999832	0.176463	0.999832	0.99449	0.0346007	0.99449	0.402094	0.404847	0.994908	0.141116	0.242023	0.0399762	0.0660267	0.141116	0.582392	0.0399762	0.236234
2010305A19Rik	0.999258	0.193334	0.185236	0.972777	0.978746	0.166167	0.997492	0.99931	0.959331	0.413469	0.407006	0.986026	0.0970274	0.396675	0.582194	0.0740434	0.427575	0.990874	0.285702	0.302302	0.989084	0.18863	0.987733	0.360838	0.307083	0.350712	0.677264	0.998653	0.346997	0.332253	0.143844
2010305C02Rik	0.336407	0.00504823	0.176299	0.859693	0.179622	0.341176	0.90608	0.827809	0.677909	0.460751	0.869795	0.638469	0.0398473	0.840099	0.0508864	0.0846418	0.7928	0.68681	0.322803	0.830016	0.814716	0.0293258	0.971995	0.603878	0.366637	0.423075	0.167328	0.152792	0.622362	0.0525427	0.502099
2010311D03Rik	0.365852	0.581139	0.269188	0.660134	0.827428	0.580915	0.436435	0.80205	0.591427	0.300551	0.817909	0.386862	0.591225	0.592685	0.476937	0.485357	0.441589	0.505114	0.522127	0.64745	0.584582	0.999791	0.786541	0.205794	0.999344	0.750731	0.606069	0.268832	0.759182	0.0921593	0.441627
2010315L10Rik	0.984812	0.489083	0.25442	0.0549861	0.903364	0.783325	0.0802157	0.59071	0.572833	0.540577	0.203458	0.64755	0.188447	0.0967736	0.921599	0.769223	0.897644	0.552918	0.265285	0.806594	0.942663	0.498993	0.0161259	0.81494	0.285981	0.144817	0.62532	0.694598	0.459773	0.196155	0.198523
2010316F05Rik	0.447667	0.890814	0.0206214	0.897145	0.85381	0.0805135	0.835744	0.647486	0.707158	0.0297672	0.40091	0.166695	0.207785	0.359341	0.601975	0.095178	0.760787	0.106861	0.421294	0.124408	0.576265	0.334064	0.963049	0.022635	0.917659	0.147565	0.47837	0.0554021	0.559117	0.167551	0.0487189
2010319C14Rik	0.382574	0.0387128	0.00207011	0.196902	0.614091	0.478999	0.0824908	0.837453	0.261525	0.328182	0.303532	0.658999	0.501928	0.360565	0.324189	0.309288	0.733636	0.717908	0.797058	0.947736	0.79947	0.0660957	0.0484715	0.0605866	0.479119	0.451371	0.0144109	0.354696	0.647924	0.655145	0.121094
2010321M09Rik	0.469807	0.584326	0.0108619	0.744168	0.924865	0.168552	0.902393	0.739522	0.199308	0.991825	0.0439495	0.217353	0.385571	0.121279	0.704034	0.61003	0.902147	0.317782	0.783961	0.0296815	0.477643	0.103685	0.695648	0.50657	0.147639	0.508138	0.0234652	0.813845	0.321522	0.533158	0.108816
2010323F13Rik	0.591584	0.336983	0.345775	0.426874	0.369947	0.934099	0.839635	0.867254	0.223814	0.0276617	0.87991	0.214937	0.846428	0.404807	0.815806	0.573591	0.703695	0.493223	0.372233	0.664098	0.267028	0.414144	0.43578	0.866688	0.898934	0.478319	0.313429	0.249811	0.814465	0.264817	0.120675
2200001I15Rik	0.794434	0.0205569	0.156451	0.330057	0.664249	0.00113983	0.197905	0.374615	1.25311e-06	4.2665e-07	0.0212167	0.524983	0.00699111	0.343022	0.697149	0.529434	0.856167	0.304656	0.0511289	0.330377	0.853375	8.20674e-06	0.0252695	0.120012	0.826569	0.0186229	0.076366	0.00154568	0.203012	0.000107867	0.141837
2210008I11Rik	0.458493	0.978273	0.0314431	0.708441	0.729729	0.519259	0.911884	0.830719	0.546334	0.0716381	0.344526	0.822301	0.891787	0.675961	0.485723	0.690565	0.865141	0.993989	0.744414	0.346738	0.756912	0.601944	0.706738	0.137096	0.431921	0.186747	0.451999	0.383762	0.20864	0.128854	0.703589
2210010A19Rik	0.629348	0.901441	0.490882	0.0822753	0.286736	0.0142822	0.136882	0.604477	0.683135	0.662153	0.128287	0.917987	0.0201719	0.0624538	0.286602	0.102666	0.853093	0.759976	0.151375	0.78792	0.676723	0.0708327	0.0309816	0.773942	0.13592	0.0538196	0.0737863	0.640451	0.946491	0.0341996	0.0461311
2210012G02Rik	0.1851	0.467988	0.0434735	0.774449	0.235403	0.272886	0.223741	0.1009	0.653118	0.0390567	0.414839	0.455358	0.928679	0.935588	0.93141	0.281277	0.370243	0.588941	0.752151	0.66589	0.0355487	0.737333	0.406687	0.126041	0.138811	0.0786221	0.551759	0.0756162	0.135609	0.591566	0.530617
2210016L21Rik	0.56377	0.567249	0.563771	0.556526	0.539193	0.517678	0.549974	0.786419	0.174416	0.408289	0.406256	0.401526	0.812463	0.783827	0.979726	0.95876	0.994604	0.711224	0.303318	0.716949	0.395594	0.384861	0.397736	0.586314	0.556699	0.508556	0.566396	0.240851	0.557649	0.975615	0.99255
2210018M03Rik	0.886792	0.605912	2.32838e-07	0.519889	0.599375	0.6845	0.720429	0.620496	0.109536	0.000192228	0.836073	0.893673	0.13307	0.461015	0.604926	0.476563	0.823485	0.650583	0.0340173	0.701003	0.80462	0.943388	0.520258	0.00373225	0.00549425	0.0202239	0.026724	0.345082	0.0100489	0.128333	0.0473539
2210021A15Rik	0.0915545	0.265861	2.338e-05	0.565704	0.141424	0.926054	0.776246	0.38094	0.134538	0.0168475	0.447619	0.0331112	0.721867	0.301266	0.894725	0.555162	0.621825	0.454813	0.294358	0.313208	0.00555678	0.244297	0.775789	0.040048	0.0063384	0.0513863	0.136003	0.000519796	0.230579	0.565276	0.241825
2210021J22Rik	0.258959	0.370143	0.211008	0.38525	0.420123	0.262678	0.385003	0.0304221	0.469788	0.306546	0.815075	0.385239	0.155447	0.818442	0.33845	0.319013	0.389832	0.23932	0.532175	0.685476	0.074459	0.203293	0.997914	0.331851	0.663919	0.0151745	0.42278	0.561387	0.491953	0.103963	0.917409
2210023G05Rik	0.9692	0.353031	0.00090422	0.654063	0.523027	0.571518	0.0808395	0.602614	0.558877	0.647495	0.0460855	0.983031	0.799321	0.967218	0.685948	0.375991	0.428578	0.774443	0.631177	0.239024	0.59262	0.743065	0.0594483	0.40862	0.0464859	0.0331701	0.189731	0.6884	0.957583	0.672183	0.891028
2210404D11Rik	0.360024	0.293382	0.415497	0.349872	0.302017	0.332968	0.270829	0.298973	0.781539	0.618556	0.294928	0.986283	0.634278	0.644021	0.335931	0.318783	0.314706	0.466603	0.887219	0.673142	0.465634	0.603838	0.301983	0.346642	0.217523	0.178275	0.775503	0.772481	0.81474	0.559505	0.828082
2210409M21Rik	0.772909	0.774042	0.150833	0.770151	0.75461	0.764915	0.765857	0.556619	0.997871	0.249181	0.994318	0.990081	0.556589	0.560544	0.986819	0.993441	0.996912	0.692351	0.684745	0.69264	0.667094	0.674893	0.67289	0.236079	0.577654	0.586842	0.587004	0.238426	0.998525	0.584551	0.58722
2210412D01Rik	0.0408427	0.276654	0.875021	0.533732	0.709418	0.525982	0.0742107	0.735556	0.233091	0.272401	0.508402	0.0557427	0.439081	0.648815	0.274773	0.276732	0.130409	0.325728	0.235615	0.899037	0.0642067	0.716856	0.349118	0.710942	0.420488	0.187115	0.312273	0.14288	0.241683	0.827087	0.32007
2210412K09Rik	0.330255	0.326534	0.31357	0.296551	0.335534	0.297899	0.343647	0.326374	0.307863	0.315158	0.301156	0.321198	0.337124	0.348706	0.339559	0.318981	0.326381	0.33059	0.329101	0.331139	0.914604	0.545434	0.332434	0.757938	0.373837	0.858957	0.343383	0.351371	0.507097	0.66076	0.914463
2210413P12Rik	0.00543954	0.0804138	0.944725	0.493732	0.0912254	0.00113902	0.0404267	0.143318	0.00313306	0.0180836	0.0560759	0.0687017	0.514665	0.965115	0.39367	0.229368	0.322834	0.826875	0.160757	0.277659	0.00413496	0.00155115	0.0626185	0.123752	0.849414	0.101732	0.0208109	0.00907397	0.120483	0.162958	0.974731
2210415M20Rik	0.492272	0.890109	0.0126067	0.257131	0.683094	0.824521	0.535899	0.959775	0.214074	0.0032895	0.427715	0.226	0.385658	0.812965	0.827181	0.948063	0.181471	0.272669	0.0759188	0.370797	0.483273	0.816947	0.736472	0.0971431	0.181341	0.344048	0.317423	0.122849	0.0328385	0.65095	0.178075
2210417D09Rik	0.995076	0.468325	0.00086523	0.157482	0.994925	0.475236	0.984747	0.464624	0.464545	0.000940353	0.481233	0.472189	0.45775	0.482577	0.999912	0.406653	0.403406	0.403743	0.396191	0.99899	0.990451	0.991344	0.188192	0.0647838	0.138654	0.0403068	0.235205	0.547706	0.0395458	0.0425617	0.063957
2210418O10Rik	0.87649	0.539932	0.192065	0.999521	0.469387	0.894641	0.972451	0.863265	0.455659	0.946687	0.837357	0.618445	0.855352	0.869727	0.532312	0.596109	0.98071	0.762919	0.394606	0.733219	0.693799	0.739318	0.980625	0.748985	0.7914	0.347905	0.317399	0.918745	0.637451	0.804247	0.855519
2210421G13Rik	0.997237	0.987305	0.000913901	0.99637	0.47488	0.034536	0.474217	0.751939	0.0327054	0.124833	0.751384	0.758654	0.759989	0.757782	0.542434	0.0761825	0.542434	0.99505	0.0917492	0.995282	0.662133	0.191841	0.661185	0.00395444	0.246015	0.00395587	0.999845	0.545211	0.24571	0.544532	0.543047
2300008B03Rik	0.183723	0.995103	0.968964	0.959237	0.995792	0.188476	0.18053	0.363615	0.374187	0.313811	0.312454	0.326709	0.327715	0.331329	0.350683	0.355559	0.366937	0.502472	0.405325	0.717922	0.35122	0.356743	0.328535	0.393827	0.880241	0.372789	0.357829	0.878533	0.851632	0.852401	0.345346
2310001A20Rik	0.686773	0.945079	0.00268763	0.718898	0.571141	0.946421	0.947467	0.481527	0.787064	0.46181	0.198397	0.840012	0.785854	0.368745	0.914423	0.928962	0.847135	0.752225	0.734563	0.179116	0.464379	0.998978	0.746556	0.143008	0.116877	0.113551	0.181855	0.90409	0.420153	0.448671	0.962074
2310003C23Rik	0.942351	0.742994	0.0204523	0.68402	0.187317	0.932199	0.940009	0.201631	0.696141	0.484103	0.567428	0.892868	0.420423	0.93304	0.42209	0.876137	0.83135	0.457116	0.441278	0.671323	0.27912	0.746773	0.706182	0.484623	0.736705	0.0612862	0.0571634	0.955374	0.531107	0.869263	0.395602
2310003F16Rik	0.428908	0.959961	0.146876	0.35605	0.554456	0.54159	0.901214	0.539255	0.384158	0.467484	0.324152	0.291374	0.941449	0.984945	0.898463	0.72338	0.509216	0.737657	0.481404	0.453043	0.2745	0.596544	0.520885	0.574851	0.825248	0.157575	0.526107	0.291378	0.280867	0.855488	0.8975
2310003H01Rik	0.71333	0.991456	0.11613	0.66609	0.931172	0.340819	0.448374	0.666855	0.194779	0.251366	0.396169	0.888655	0.739584	0.703214	0.754654	0.506758	0.820536	0.684748	0.250584	0.737061	0.840701	0.500849	0.398955	0.432254	0.457872	0.172168	0.894246	0.795186	0.316449	0.611942	0.610883
2310003L22Rik	0.329549	0.306933	0.341873	0.301986	0.342467	0.292399	0.342639	0.335415	0.311986	0.374488	0.335225	0.336221	0.287284	0.308603	0.773582	0.726388	0.357248	0.982844	0.478793	0.467791	0.342697	0.306891	0.32882	0.349801	0.472101	0.588901	0.491017	0.346278	0.161305	0.86699	0.423407
2310003P10Rik	0.839444	0.883292	0.17874	0.940455	0.835612	0.296845	0.582117	0.173533	0.651081	0.683602	0.901717	0.305336	0.75375	0.514521	0.99774	0.491889	0.783229	0.195663	0.938979	0.669495	0.691721	0.386045	0.546279	0.732895	0.414883	0.990321	0.0538043	0.647316	0.916088	0.081288	0.799948
2310004I24Rik	0.350553	0.33663	0.217274	0.279382	0.394739	0.354233	0.362565	0.287457	0.313252	0.0931682	0.343343	0.768193	0.491292	0.504739	0.376906	0.350435	0.324595	0.206397	0.119792	0.787389	0.651444	0.849644	0.35115	0.240636	0.0683491	0.320053	0.345625	0.977943	0.122529	0.327672	0.380578
2310004L02Rik	0.629099	0.453644	0.671528	0.588165	0.723428	0.396001	0.803484	0.550104	0.341843	0.15421	0.894706	0.642804	0.478359	0.491631	0.546363	0.941744	0.831688	0.424214	0.852223	0.672871	0.929626	0.282778	0.591373	0.494445	0.685919	0.414661	0.936034	0.223786	0.855225	0.262043	0.421148
2310005E10Rik	0.67542	0.000700047	9.69715e-05	0.475527	0.637193	0.0291731	0.759287	0.109648	5.70233e-07	0.0042026	0.324699	0.0132161	0.731854	0.0416357	0.968137	0.282663	0.758488	0.00191575	0.00010648	0.0154183	0.558037	0.000994957	0.502322	0.219603	0.0134486	0.188698	0.0325378	0.110617	0.482096	0.0101002	0.0078956
2310005N01Rik	0.550731	0.571302	0.100623	0.574513	0.570048	0.542237	0.555396	0.612974	0.139084	0.0160192	0.615527	0.630686	0.149016	0.633015	0.564349	0.560718	0.568861	0.625116	0.153586	0.627531	0.493161	0.305415	0.499333	0.350829	0.359998	0.342997	0.019797	0.339547	0.138654	0.159291	0.139616
2310005N03Rik	0.69306	0.583854	0.0673891	0.748648	0.38909	0.151113	0.989625	0.903221	0.771612	0.131437	0.463981	0.523028	0.477893	0.713351	0.46234	0.248014	0.85658	0.640433	0.795458	0.50072	0.663781	0.404822	0.757832	0.0506324	0.532415	0.227077	0.851612	0.192101	0.206842	0.339209	0.946206
2310005O14Rik	0.893402	0.434611	0.337685	0.874965	0.776342	0.453508	0.709639	0.851903	0.966598	0.0913323	0.949519	0.510818	0.937606	0.508871	0.914011	0.278021	0.87702	0.468601	0.917384	0.533236	0.774574	0.982392	0.716839	0.425652	0.798738	0.502869	0.621921	0.362135	0.816869	0.503507	0.120372
2310005P05Rik	0.235742	0.231786	0.223959	0.711433	0.0476996	0.0514531	0.210536	0.0423619	0.00546047	0.191979	0.209275	0.207836	0.696723	0.665391	0.555651	0.577104	0.531227	0.548836	0.0740078	0.54127	0.0346318	0.0358668	0.260457	0.369256	0.975373	0.999357	0.00372455	0.0678725	0.998674	0.323131	0.23766
2310007F21Rik	0.975687	0.593254	0.809052	0.948256	0.475766	0.975061	0.49171	0.945213	0.53308	0.0528914	0.565568	0.523345	0.930596	0.201747	0.631701	0.72405	0.661771	0.702549	0.634543	0.221673	0.602143	0.691793	0.598009	0.89902	0.593638	0.873581	0.455568	0.231246	0.947447	0.544359	0.0540076
2310008H09Rik	0.537394	0.196234	0.24996	0.52061	0.911034	0.323267	0.536881	0.639378	0.697641	0.454014	0.662113	0.892984	0.517877	0.544717	0.675868	0.0706412	0.983428	0.824801	0.495541	0.910563	0.651739	0.845649	0.437705	0.429559	0.760917	0.112213	0.889102	0.275274	0.865498	0.708971	0.803864
2310008M10Rik	0.754881	0.444573	0.515198	0.964712	0.946534	0.181611	0.758617	0.594803	0.0859876	0.282909	0.208519	0.82316	0.978915	0.293895	0.854164	0.661059	0.792287	0.636485	0.27266	0.156953	0.801854	0.172718	0.861723	0.7787	0.424033	0.664137	0.322297	0.193542	0.93184	0.899619	0.400378
2310008M20Rik	0.729821	0.493775	0.943992	0.456726	0.787911	0.979979	0.683697	0.312641	0.277037	0.349392	0.353397	0.345464	0.309663	0.372762	0.962738	0.6647	0.483906	0.335125	0.29993	0.368831	0.602405	0.575278	0.772916	0.714462	0.886714	0.712925	0.987167	0.844442	0.363482	0.48972	0.525644
2310009E04Rik	0.715786	0.175781	0.685769	0.74113	0.649939	0.28025	0.151702	0.29627	0.235679	0.295029	0.29581	0.335477	0.346193	0.350545	0.908816	0.718696	0.0346622	0.320915	0.293093	0.327738	0.659952	0.196325	0.546186	0.877953	0.843268	0.399247	0.12587	0.723235	0.662113	0.559179	0.350768
2310009E07Rik	0.304351	0.0921652	0.090423	0.313172	0.724667	0.305574	0.74802	0.986567	0.0414614	0.00756768	0.493462	0.164458	0.4686	0.491996	0.687032	0.684329	0.681843	0.408803	0.413713	0.998877	0.216684	0.021278	0.232934	0.140316	0.991753	0.13162	0.541731	0.136006	0.99987	0.0370125	0.0679485
2310009N05Rik	0.606225	0.733613	0.210086	0.409052	0.966417	0.720679	0.791143	0.642132	0.46961	0.789674	0.473636	0.373994	0.460185	0.834927	0.674037	0.599511	0.4134	0.362751	0.327024	0.531745	0.755222	0.990928	0.710592	0.402054	0.780183	0.455497	0.549212	0.22673	0.929013	0.95866	0.608743
2310010B21Rik	0.769039	0.765817	0.764759	0.373537	0.761116	0.142873	0.768212	0.334265	0.340941	0.336008	0.338178	0.339783	0.745241	0.751068	0.675643	0.220683	0.674379	0.152019	0.628692	0.621569	0.994175	0.407985	0.408744	0.544266	0.581541	0.583939	0.241774	0.994674	0.999982	0.240419	0.346593
2310010G13Rik	0.371786	0.370576	0.73416	0.368103	0.766703	0.856833	0.759401	0.427012	0.689971	0.721659	0.779177	0.822705	0.77348	0.771102	0.396091	0.441768	0.389704	0.48707	0.939187	0.994227	0.680371	0.622258	0.681651	0.943091	0.557284	0.936548	0.967945	0.587397	0.999355	0.94937	0.946905
2310014H19Rik	0.364085	0.365702	0.268471	0.745902	0.903031	0.728299	0.344736	0.301384	0.259406	0.608202	0.215673	0.81076	0.891518	0.53824	0.454765	0.682675	0.359188	0.349312	0.461618	0.178544	0.593367	0.399361	0.67174	0.508689	0.805343	0.973462	0.288294	0.80664	0.609218	0.473645	0.91223
2310015N07Rik	0.319093	0.346459	0.379257	0.332005	0.374201	0.350243	0.304874	0.328542	0.325853	0.321988	0.333798	0.364921	0.372894	0.304156	0.304634	0.943102	0.588281	0.605756	0.507675	0.65602	0.352335	0.354731	0.325082	0.370665	0.225314	0.450842	0.702345	0.360017	0.894135	0.73743	0.261405
2310016A09Rik	0.934711	0.462184	0.950294	0.960175	0.214543	0.728455	0.192199	0.34423	0.853128	0.935512	0.247547	0.796255	0.557483	0.806084	0.333483	0.430298	0.35736	0.598151	0.557537	0.484912	0.433471	0.792571	0.361979	0.24362	0.847003	0.165306	0.850117	0.59563	0.698385	0.99834	0.807328
2310016C08Rik	0.24214	0.248636	0.611971	0.0270617	0.548028	0.563069	0.584847	0.445749	0.0397214	0.9221	0.0509357	0.182818	0.954759	0.178775	0.716688	0.713847	0.281171	0.674197	0.129425	0.641477	0.160713	0.169522	0.0322013	0.707973	0.385865	0.367264	0.54727	0.390883	0.0039346	0.142581	0.933766
2310016C16Rik	0.842328	0.298895	0.0273385	0.297876	0.30531	0.0272982	0.301391	0.372785	0.0333623	0.989024	0.665282	0.986507	0.19349	0.671194	0.402494	0.397031	0.163732	0.510662	0.522366	0.536304	0.551582	0.0269282	0.995571	0.997197	0.266804	0.996873	0.000463961	0.688624	0.569712	0.450368	0.410502
2310016E02Rik	0.962715	0.462839	0.61907	0.218325	0.353138	0.846191	0.344519	0.884424	0.904049	0.195393	0.953062	0.488992	0.559328	0.0756587	0.527062	0.507454	0.83329	0.729548	0.657134	0.275356	0.502912	0.709435	0.144406	0.224428	0.84504	0.62204	0.882919	0.749514	0.210539	0.0160266	0.892794
2310016F22Rik	0.425039	0.731814	0.00676008	0.524503	0.0373089	0.634557	0.576659	0.936092	0.0505829	0.50764	0.893159	0.416278	0.147502	0.934571	0.0990322	0.938138	0.488257	0.697237	0.0791522	0.908837	0.2122	0.4433	0.940672	0.815457	0.553851	0.00435657	0.105105	0.219402	0.326839	0.928987	0.418065
2310016M24Rik	0.227677	0.914141	0.297392	0.503023	0.196834	0.656419	0.233774	0.143184	0.481953	0.264769	0.197527	0.400595	0.845486	0.669982	0.933914	0.749136	0.615253	0.606153	0.472504	0.483174	0.154424	0.747768	0.283672	0.358252	0.598606	0.0607604	0.412265	0.982706	0.831236	0.0925195	0.500405
2310020H19Rik	0.175477	0.476035	0.0262945	0.831123	0.636255	0.0322653	0.22189	0.447932	0.941868	0.517266	0.617636	0.33308	0.185605	0.39135	0.597151	0.0979126	0.549054	0.902526	0.468742	0.835053	0.103521	0.178791	0.194642	0.170819	0.680208	0.0370707	0.648217	0.942902	0.652086	0.0534417	0.811887
2310020H20Rik	0.685636	0.412571	0.655193	0.899977	0.44151	0.325948	0.728439	0.85381	0.904878	0.300181	0.828643	0.879686	0.786465	0.988719	0.304677	0.122229	0.675939	0.98009	0.767586	0.861312	0.825733	0.92078	0.894373	0.584209	0.440812	0.368487	0.793822	0.511302	0.438136	0.742513	0.678534
2310020P08Rik	0.533802	0.223253	0.221082	0.538594	0.536968	0.998739	0.53977	0.749185	0.742329	0.748179	0.748722	0.745322	0.335079	0.750152	0.400542	0.405232	0.404861	0.643262	0.644819	0.646218	0.997209	0.379667	0.998968	0.239127	0.538842	0.999103	0.540049	0.542094	0.997456	0.546044	0.541813
2310021P13Rik	0.553778	0.608411	0.633126	0.586776	0.590102	0.105726	0.584105	0.9339	0.977039	0.970847	0.173829	0.193397	0.157624	0.977113	0.974018	0.201916	0.998111	0.391402	0.311816	0.329989	0.333211	0.33127	0.350142	0.384864	0.447523	0.378407	0.348197	0.344085	0.383243	0.22473	0.365863
2310022B05Rik	0.948388	0.931333	0.174521	0.463782	0.742074	0.963924	0.46609	0.679714	0.0290812	0.00818724	0.531425	0.991215	0.0264416	0.528889	0.859384	0.929882	0.332931	0.772614	0.00595321	0.396033	0.771301	0.97588	0.997745	0.626683	0.319392	0.302216	0.89349	0.571461	0.0873737	0.934033	0.0274699
2310032D16Rik	0.248781	0.256451	0.240378	0.209953	0.360556	0.146046	0.0780689	0.407882	0.171587	0.0716334	0.090246	0.226001	0.235061	0.19956	0.673248	0.569111	0.360998	0.555393	0.778198	0.515538	0.288652	0.186254	0.125147	0.465834	0.936543	0.319581	0.178433	0.358178	0.654246	0.598084	0.158395
2310033P09Rik	0.872984	0.378563	0.966062	0.272194	0.260322	0.379458	0.24494	0.296278	0.580833	0.294622	0.362965	0.737447	0.185511	0.132804	0.527552	0.999128	0.965386	0.622571	0.588863	0.673149	0.327532	0.186982	0.0943122	0.732103	0.332677	0.594235	0.171488	0.679247	0.729628	0.427385	0.117086
2310034L04Rik	0.651808	0.166427	0.624651	0.624576	0.171992	0.16844	0.641296	0.382366	0.373865	0.979474	0.366047	0.0848008	0.0850393	0.998191	0.185091	0.995948	0.986025	0.0786923	0.545863	0.52618	0.535474	0.0755784	0.525717	0.989665	0.358266	0.139701	0.725666	0.99182	0.146546	0.139319	0.649081
2310035C23Rik	0.991247	0.997391	0.998467	0.170826	0.189174	0.171243	0.997228	0.917248	0.181338	0.990188	0.9981	0.159949	0.968226	0.171508	0.352859	0.337954	0.335206	0.289863	0.360865	0.336735	0.360991	0.336163	0.337969	0.359201	0.60929	0.665264	0.361684	0.320259	0.347408	0.92324	0.34224
2310035K24Rik	0.317263	0.274165	8.77556e-07	0.260251	0.159759	0.515392	0.849464	0.334726	0.775425	0.015786	0.120793	0.145739	0.866132	0.805568	0.805436	0.310567	0.580073	0.765497	0.945187	0.290866	0.0354088	0.676046	0.228722	0.0171547	0.0275218	0.0441841	0.000903533	0.37685	0.69093	0.0639702	0.0697371
2310036D22Rik	0.343769	0.708	0.816869	0.266957	0.89231	0.473457	0.453549	0.195185	0.727854	0.898095	0.623564	0.639494	0.483214	0.156306	0.467836	0.465488	0.804671	0.229053	0.470944	0.515018	0.549942	0.800126	0.180915	0.952697	0.958113	0.597274	0.470052	0.914114	0.303787	0.474228	0.373258
2310036O22Rik	0.779406	0.60499	0.11939	0.3708	0.654047	0.768522	0.372327	0.888251	0.344871	0.0276569	0.487549	0.567524	0.876354	0.291772	0.887347	0.850847	0.998054	0.7267	0.376273	0.766903	0.655109	0.618778	0.278123	0.365302	0.27327	0.335758	0.977271	0.418208	0.073379	0.198418	0.71655
2310037I24Rik	0.545039	0.583757	0.535279	0.953998	0.999157	0.983225	0.564857	0.563927	0.276997	0.934443	0.94132	0.99162	0.588014	0.587618	0.652832	0.695745	0.700498	0.684088	0.248879	0.736189	0.686878	0.704337	0.672854	0.990388	0.516594	0.645013	0.968412	0.961562	0.953978	0.681606	0.58509
2310039H08Rik	0.790006	0.576415	0.05437	0.882534	0.895269	0.753633	0.818905	0.983504	0.639278	0.331807	0.836035	0.858675	0.582287	0.815783	0.786418	0.866979	0.955838	0.869306	0.945979	0.982803	0.922306	0.52962	0.78532	0.493537	0.406796	0.0970518	0.341872	0.53995	0.721881	0.393089	0.992085
2310040C09Rik	0.770209	0.76829	0.777863	0.143268	0.751046	0.3686	0.3691	0.770664	0.369434	0.779613	0.743762	0.750108	0.136867	0.364507	0.985248	0.384764	0.0936725	0.984154	0.0902782	0.368842	0.68202	0.681895	0.694242	0.986525	0.987219	0.539588	0.238656	0.229903	0.240764	0.999063	0.580032
2310041H06Rik	0.628431	0.898777	7.45488e-06	0.477196	0.821318	0.125374	0.14656	0.369333	0.0382722	0.0259054	0.197901	0.864627	0.687403	0.343664	0.869578	0.369017	0.629728	0.490006	0.113216	0.82035	0.573585	0.191111	0.0957278	0.0829846	0.0127477	0.00313827	0.141688	0.640391	0.078802	0.0946665	0.479808
2310042G06Rik	0.114909	0.585167	0.00113632	0.37964	0.459828	0.0279305	0.0810489	0.0666446	0.380071	0.116815	0.52734	0.645796	0.397815	0.0489968	0.577763	0.0815122	0.561412	0.364791	0.983116	0.373763	0.0831239	0.190619	0.0518581	0.241901	0.28473	0.000928	0.887003	0.986613	0.317278	0.0139609	0.639387
2310042L06Rik	0.345663	0.260209	0.366704	0.321394	0.335836	0.281146	0.320689	0.968988	0.53828	0.162894	0.835633	0.816139	0.200684	0.819836	0.347337	0.278213	0.327952	0.899349	0.222467	0.776433	0.836027	0.605933	0.987648	0.545948	0.796719	0.374398	0.345191	0.949569	0.233865	0.933648	0.300763
2310044G17Rik	0.240878	0.906117	0.875006	0.746117	0.728651	0.760069	0.698693	0.310772	0.961529	0.252135	0.17701	0.538792	0.617111	0.543573	0.582658	0.90166	0.966637	0.777622	0.702346	0.180007	0.257361	0.749733	0.593121	0.813931	0.660459	0.846576	0.753299	0.321823	0.541454	0.743453	0.363261
2310044H10Rik	0.671673	0.743805	1.84368e-05	0.821916	0.607113	0.157863	0.00487616	0.194282	0.0790064	0.77617	0.000149897	0.961027	0.450534	0.676228	0.954976	0.494423	0.0988635	0.206995	0.295172	0.00104206	0.443158	0.159776	0.0157796	0.0310218	0.16868	0.607682	0.000324	0.95933	0.773078	0.710694	0.430703
2310045A20Rik	0.316259	0.674269	0.000277517	0.856332	0.317006	0.785049	0.719418	0.216348	0.157964	0.705319	0.459811	0.339091	0.208987	0.881335	0.999238	0.676453	0.914271	0.854777	0.100115	0.57334	0.09262	0.897323	0.638381	0.0696479	0.262941	0.0399432	0.0422664	0.842061	0.226197	0.427711	0.726201
2310045B01Rik	0.139215	0.561415	0.244069	0.686765	0.215231	0.359272	0.581605	0.49504	0.782638	0.152449	0.456675	0.062956	0.964551	0.879121	0.853583	0.275725	0.912671	0.401518	0.872782	0.681246	0.0787652	0.819644	0.524478	0.498257	0.496371	0.176449	0.305617	0.910176	0.700041	0.0476862	0.1979
2310047C17Rik	0.386259	0.158325	2.26029e-07	0.72475	0.816827	0.451859	0.730648	0.833868	0.110983	0.269984	0.776205	0.473774	0.907317	0.771413	0.480219	0.663072	0.654049	0.59405	0.389871	0.740738	0.620732	0.103578	0.995121	0.015326	0.00784399	0.0380702	0.00278162	0.670063	0.996326	0.233808	0.330134
2310047D13Rik	0.208941	0.836662	0.111158	0.542729	0.475496	0.917586	0.869708	0.207963	0.953175	0.495826	0.952856	0.390562	0.958706	0.441178	0.657539	0.804499	0.721538	0.704402	0.994882	0.511898	0.219645	0.948193	0.625582	0.528713	0.71682	0.407214	0.191983	0.793899	0.642776	0.750664	0.23469
2310047H23Rik	0.66395	0.631441	0.00569544	0.624874	0.557455	0.566597	0.645691	0.392768	0.787866	0.152264	0.411425	0.816825	0.865821	0.851132	0.920236	0.493338	0.984682	0.665805	0.762684	0.660722	0.440382	0.942967	0.473063	0.121275	0.357843	0.0738977	0.22104	0.555053	0.425257	0.464869	0.48916
2310047I15Rik	0.608123	0.532118	0.629017	0.567137	0.0953589	0.61234	0.60158	0.325385	0.338036	0.361525	0.339244	0.280546	0.31363	0.344108	0.191736	0.942661	0.975636	0.383269	0.649122	0.929825	0.309398	0.332332	0.348082	0.374452	0.363754	0.25857	0.349842	0.254956	0.506399	0.625292	0.344793
2310047M10Rik	0.930046	0.598911	0.434377	0.899265	0.890058	0.521777	0.433248	0.984561	0.39902	0.0295559	0.327482	0.802077	0.337338	0.756695	0.971822	0.417689	0.524878	0.846401	0.20459	0.358672	0.873778	0.935242	0.643329	0.671401	0.397882	0.576314	0.70038	0.450572	0.304156	0.531946	0.0732326
2310050B20Rik	0.891656	0.807036	0.13031	0.399255	0.25237	0.39978	0.640258	0.184805	0.965135	0.513973	0.831012	0.91128	0.596257	0.881869	0.47959	0.450169	0.364425	0.336765	0.744669	0.965365	0.368437	0.672034	0.789302	0.15682	0.0662011	0.20267	0.766625	0.970788	0.396113	0.915475	0.708814
2310056P07Rik	0.939611	0.203493	0.172063	0.670693	0.548797	0.884792	0.570421	0.778628	0.456386	0.552196	0.865229	0.764555	0.606747	0.990761	0.593194	0.265526	0.434939	0.985592	0.820141	0.859074	0.738618	0.470827	0.927494	0.464995	0.970197	0.492452	0.252682	0.478467	0.843965	0.71078	0.924053
2310057H16Rik	0.759325	0.350059	0.348135	0.403549	0.74928	0.839817	0.751314	0.781638	0.383545	0.135981	0.758609	0.771181	0.762289	0.37846	0.671609	0.617496	0.723269	0.692073	0.689226	0.686836	0.992313	0.411017	0.405464	0.95985	0.549764	0.523013	0.580913	0.985969	0.240444	0.238024	0.570893
2310057J16Rik	0.757741	0.123122	0.347383	0.74802	0.350766	0.350912	0.749748	0.999011	0.178726	0.0479135	0.994752	0.496619	0.498431	0.493282	0.334219	0.0624668	0.998569	0.536099	0.0759794	0.536099	0.687155	0.686644	0.682558	0.577281	0.141132	0.580012	0.541534	0.24089	0.141132	0.997247	0.141123
2310058J06Rik	0.984015	0.54323	0.989624	0.550361	0.235063	0.548173	0.550739	0.235219	0.232358	0.995079	0.990742	0.985358	0.995748	0.991199	0.397834	0.995808	0.406807	0.398129	0.404269	0.987335	0.411809	0.399839	0.999679	0.237841	0.995084	0.581817	0.546215	0.998442	0.98935	0.992963	0.986234
2310061F22Rik	0.993232	0.989887	0.98344	0.163165	0.184919	0.184904	0.97145	0.106798	0.606383	0.590731	0.568492	0.578646	0.569603	0.541228	0.349966	0.348499	0.340513	0.193232	0.973968	0.980137	0.354582	0.356037	0.315505	0.886355	0.376232	0.355611	0.84341	0.791314	0.400576	0.979237	0.347324
2310061I09Rik	0.996319	0.480311	0.983704	0.457926	0.99296	0.465865	0.461089	0.744081	0.747049	0.359844	0.716959	0.746896	0.731244	0.713481	0.992225	0.304232	0.28993	0.673733	0.665821	0.636211	0.997715	0.987135	0.997136	0.546668	0.329013	0.992654	0.998611	0.567775	0.54863	0.535668	0.952453
2310061N23Rik	0.707702	0.120338	0.14586	0.691268	0.193994	0.724549	0.62098	0.2944	0.147071	0.120747	0.21759	0.359005	0.268779	0.528578	0.348506	0.285334	0.95617	0.646944	0.231635	0.0480872	0.327998	0.205525	0.352539	0.149113	0.339257	0.994109	0.113582	0.000217805	0.739051	0.307511	0.154278
2310065K24Rik	0.504541	0.513065	0.132375	0.997534	0.591592	0.545014	0.896416	0.953979	0.540539	0.779621	0.443616	0.826117	0.580976	0.357788	0.38733	0.366296	0.92307	0.757927	0.205829	0.0734521	0.928436	0.973238	0.931058	0.542174	0.731591	0.284883	0.404013	0.870796	0.821983	0.66858	0.241928
2310066E14Rik	0.154298	0.994541	0.461938	0.467357	0.98964	0.991083	0.0353163	0.349374	0.755671	0.128485	0.344244	0.766637	0.767504	0.125366	0.297921	0.997492	0.301073	0.680958	0.698748	0.697919	0.336313	0.990221	0.061497	0.358013	0.137771	0.237871	0.540864	0.0448233	0.995682	0.994865	0.240096
2310066I18Rik	0.307147	0.312366	0.729558	0.743338	0.733199	0.0935002	0.750911	0.350375	0.122806	0.348792	0.75271	0.745639	0.345546	0.745715	0.640368	0.636401	0.661307	0.694189	0.690899	0.68287	0.328175	0.0614551	0.994208	0.549762	0.241088	0.33491	0.533628	0.548841	0.997665	0.135507	0.997737
2310066N05Rik	0.814274	0.794739	0.0576578	0.797934	0.17591	0.746711	0.810263	0.764148	0.40701	0.454029	0.785766	0.397578	0.37255	0.79818	0.204137	0.637481	0.688268	0.650367	0.165715	0.663802	0.478664	0.968498	0.992011	0.515751	0.994841	0.0303171	0.175444	0.552843	0.520971	0.214538	0.71808
2310067B10Rik	0.971087	0.96335	0.00955211	0.937444	0.68855	0.637672	0.369416	0.949334	0.950546	0.228845	0.714817	0.616236	0.562268	0.645307	0.773228	0.736916	0.442123	0.654611	0.611437	0.93975	0.780603	0.74186	0.600709	0.358683	0.246649	0.0468656	0.363426	0.629996	0.779393	0.196161	0.76782
2310067E08Rik	0.119029	0.0996422	0.000252954	0.383775	0.920002	0.77924	0.327794	0.348738	0.399973	0.291418	0.376969	0.291009	0.326939	0.310209	0.207132	0.233548	0.923961	0.325628	0.368245	0.348792	0.315184	0.245862	0.269943	0.020517	0.0339862	0.10069	0.106463	0.68071	0.844398	0.282948	0.326615
2310067G05Rik	0.175175	0.934129	0.852209	0.308129	0.855526	0.572629	0.523064	0.30166	0.0238569	0.849125	0.946661	0.0187514	0.0625007	0.120536	0.414073	0.654918	0.789245	0.0368337	0.0134112	0.298845	0.276501	0.731433	0.24515	0.421481	0.605427	0.905178	0.80493	0.008094	0.220552	0.602681	0.0584899
2310069P03Rik	0.474081	0.685528	0.508923	0.82284	0.687866	0.96313	0.232652	0.439872	0.348167	0.805337	0.177875	0.647255	0.655126	0.776296	0.839605	0.818339	0.36609	0.826488	0.343452	0.263839	0.384365	0.723283	0.444265	0.705844	0.454163	0.188986	0.958615	0.789885	0.645449	0.653452	0.81147
2310073E15Rik	0.532511	0.997748	0.501943	0.0671962	0.992766	0.516337	0.206954	0.551044	0.984025	0.543514	0.55527	0.239998	0.549647	0.987314	0.622151	0.611953	0.0237471	0.201556	0.671116	0.65662	0.692035	0.677348	0.699175	0.986575	0.533226	0.12389	0.582953	0.243	0.539649	0.986056	0.581915
2310076L09Rik	0.171784	0.827312	0.0279797	0.91298	0.141633	0.752552	0.717729	0.240983	0.651176	0.133623	0.893653	0.0978862	0.936268	0.736617	0.634231	0.668806	0.274576	0.0614649	0.157978	0.432006	0.163196	0.790091	0.814182	0.214787	0.209437	4.81e-05	0.800676	0.314403	0.252223	0.195241	0.199168
2310079N02Rik	0.846382	0.0439104	6.76877e-05	0.0453153	0.342607	0.955507	0.262303	0.111165	0.039982	0.0308442	0.71595	0.558158	0.768234	0.0159515	0.590223	0.142795	0.509901	0.163412	0.129756	0.172897	0.429907	0.172814	0.0386013	0.302396	0.00834939	0.0285121	0.025807	0.182892	0.704678	0.996287	0.0162932
2400001E08Rik	0.17404	0.375092	0.38585	0.379823	0.566029	0.481713	0.33682	0.799516	0.820477	0.632196	0.0408098	0.246143	0.988515	0.99893	0.253272	0.346827	0.960057	0.366074	0.87686	0.186473	0.476651	0.868079	0.112788	0.987535	0.785698	0.174359	0.890069	0.50415	0.446523	0.376423	0.768348
2400003B06Rik	0.844979	0.543534	0.000807004	0.972909	0.89324	0.653761	0.857035	0.513874	0.674932	0.0312953	0.461356	0.793679	0.542523	0.628754	0.969102	0.507029	0.926461	0.503803	0.453075	0.374628	0.791523	0.897877	0.863636	0.0791284	0.0891124	0.0906006	0.164731	0.311482	0.333991	0.41892	0.179298
2400003C14Rik	0.601064	0.0375279	0.159881	0.453006	0.870398	0.960678	0.0662926	0.809709	0.030229	0.886531	0.237124	0.917406	0.809914	0.909674	0.625039	0.129783	0.0735945	0.925396	0.103439	0.37764	0.8036	0.159776	0.438907	0.00480075	0.799198	0.913287	0.114429	0.794649	0.957908	0.868484	0.874669
2400003N08Rik	0.768861	0.0905893	0.970088	0.425022	0.37156	0.719944	0.0376213	0.163872	0.793351	0.720152	0.142624	0.937663	0.0132698	0.0767375	0.68245	0.358665	0.366273	0.262026	0.0403009	0.804277	0.390652	0.141746	0.0441767	0.115481	0.690891	0.180505	0.419892	0.807344	0.586257	0.0923497	0.0382386
2400006A19Rik	0.316895	0.318773	0.3142	0.733995	0.749467	0.730066	0.744089	0.753924	0.763899	0.141852	0.372084	0.756543	0.372399	0.768499	0.300049	0.292458	0.991509	0.998068	0.406042	0.40813	0.662316	0.675957	0.672582	0.337516	0.547471	0.531151	0.99227	0.239483	0.579051	0.24348	0.996987
2400006N03Rik	0.572507	0.565591	0.569046	0.594878	0.56498	0.584107	0.0901954	0.680908	0.678967	0.236086	0.670427	0.675144	0.664916	0.04922	0.332351	0.339802	0.309191	0.614707	0.607653	0.149135	0.994584	0.986749	0.181399	0.351199	0.346076	0.475425	0.337886	0.992202	0.144627	0.140407	0.328437
2400009B11Rik	0.739018	0.70019	0.159556	0.66576	0.671062	0.662888	0.227469	0.329069	0.0566836	0.237604	0.894417	0.385092	0.0643614	0.0727774	0.653287	0.626657	0.640785	0.232737	0.0201509	0.270729	0.933957	0.963248	0.149154	0.923813	0.287343	0.102971	0.93008	0.395163	0.0316948	0.0856502	0.891261
2400010D15Rik	0.898732	0.526009	6.41343e-07	0.153721	0.0321585	0.341726	0.530053	0.228462	0.129176	0.117964	0.663857	0.750661	0.196198	0.0568992	0.0668517	0.201012	0.50249	0.583551	0.0950035	0.156011	0.204547	0.841758	0.207791	0.295897	0.0564095	0.00257601	0.000223741	0.767931	0.496508	0.00538667	0.402406
2400010G15Rik	0.789196	0.193574	0.065548	0.3027	0.767954	0.228888	0.771148	0.733683	0.0260123	0.16447	0.76466	0.352495	0.714237	0.279476	0.984042	0.942244	0.344492	0.330226	0.144675	0.290048	0.701028	0.0973847	0.610326	0.76433	0.14072	0.713793	0.153832	0.636825	0.221273	0.0993374	0.55385
2410001C21Rik	0.483885	0.562937	0.00032637	0.54776	0.5476	0.162663	0.451468	0.362251	0.181548	0.111927	0.547599	0.416175	0.52099	0.451205	0.383508	0.573295	0.917418	0.25116	0.632031	0.917275	0.941908	0.15739	0.327922	0.0153478	0.0861214	0.0291521	0.576693	0.0902598	0.328864	0.337244	0.761421
2410001E19Rik	0.166272	0.543565	1.66572e-05	0.350222	0.728475	0.620518	0.497053	0.451984	0.826294	0.0302896	0.328081	0.862714	0.904282	0.661783	0.223858	0.43666	0.854035	0.710898	0.828579	0.727587	0.467256	0.937525	0.27034	0.0636273	0.0310106	0.0165601	0.0339742	0.453533	0.306376	0.231207	0.150559
2410001H17Rik	0.237511	0.904945	0.140204	0.683044	0.45089	0.0272384	0.231529	0.220857	0.204051	0.00183316	0.263254	0.442087	0.202002	0.550558	0.188517	0.145088	0.58064	0.147999	0.996438	0.693319	0.756456	0.100389	0.259644	0.511955	0.813257	0.0286234	0.402733	0.066959	0.181458	0.0465816	0.345701
2410002F23Rik	0.53041	0.998212	0.213238	0.996674	0.212486	0.522792	0.0668744	0.307125	0.311335	0.316897	0.314614	0.730413	0.745741	0.308113	0.196872	0.655354	0.19991	0.298635	0.308755	0.991444	0.657669	0.652422	0.197116	0.239171	0.238726	0.0670266	0.572016	0.577974	0.984361	0.999363	0.141117
2410002I01Rik	0.772625	0.368048	0.378751	0.369328	0.374069	0.762185	0.760692	0.745186	0.32218	0.00522147	0.740745	0.323295	0.74157	0.740394	0.412217	0.402562	0.402746	0.302079	0.299565	0.999704	0.671381	0.672511	0.674757	0.554303	0.242208	0.997432	0.995962	0.0670553	0.0399724	0.581134	0.241458
2410002O22Rik	0.769633	0.767672	0.357745	0.362496	0.368759	0.748355	0.362633	0.222274	0.998973	0.53889	0.228201	0.534826	0.537178	0.538533	0.395534	0.98543	0.999847	0.193767	0.656678	0.666039	0.675465	0.672893	0.219398	0.570366	0.547569	0.540935	0.244834	0.237773	0.998636	0.998485	0.996976
2410003P15Rik	0.212704	0.542917	0.201107	0.451374	0.409206	0.0471788	0.39862	0.0677127	0.0762184	0.0362637	0.288836	0.778275	0.738366	0.558729	0.722917	0.0411099	0.939447	0.176291	0.0742478	0.673398	0.205017	0.377133	0.32559	0.098476	0.719979	0.0836676	0.228792	0.406353	0.18122	0.294684	0.424026
2410004C24Rik	0.996248	0.9872	0.170625	0.169755	0.969319	0.990007	0.160122	0.33747	0.310578	0.295716	0.351253	0.314443	0.312907	0.328003	0.982901	0.988682	0.174069	0.332397	0.318536	0.345866	0.68253	0.965901	0.687922	0.354089	0.54837	0.939328	0.334825	0.951672	0.617934	0.64649	0.334087
2410004H02Rik	0.266935	0.788757	0.956148	0.787996	0.123796	0.199041	0.419507	0.818478	0.680675	0.0728778	0.0339344	0.482829	0.0442062	0.29726	0.128539	0.546739	0.750697	0.57568	0.147181	0.0642023	0.678516	0.157964	0.322952	0.569394	0.324519	0.142205	0.741808	0.0586396	0.366231	0.092814	0.478458
2410004L22Rik	0.113149	0.128045	0.108287	0.118641	0.110023	0.119994	0.113058	0.998651	0.17037	0.154543	0.993764	0.988395	0.161505	0.976005	0.120987	0.133373	0.125235	0.993569	0.175132	0.984991	0.862321	0.682738	0.764133	0.141171	0.499589	0.846898	0.766685	0.327994	0.950046	0.344335	0.724382
2410004N11Rik	0.161163	0.81067	0.119687	0.93711	0.152997	0.945667	0.937712	0.580031	0.460637	0.517262	0.56954	0.0828197	0.623784	0.569127	0.810083	0.170602	0.207434	0.310111	0.306139	0.342279	0.1659	0.87845	0.9997	0.315919	0.303509	0.916112	0.141477	0.33892	0.294698	0.540582	0.374632
2410005H09Rik	0.494574	0.166643	0.489104	0.992579	0.483223	0.166559	0.994932	0.318938	0.735227	0.105006	0.316674	0.327173	0.735022	0.323681	0.335781	0.0620496	0.998346	0.196578	0.652985	0.194024	0.989788	0.999838	0.991257	0.551457	0.346593	0.238664	0.995039	0.068214	0.548087	0.994912	0.54454
2410005K17Rik	0.275135	0.00728965	0.0168272	0.507588	0.624547	0.918962	0.980558	0.424806	0.0283759	0.0627937	0.695881	0.795178	0.737608	0.319694	0.207611	0.0379817	0.604485	0.463053	0.187907	0.338228	0.702324	0.0792034	0.666734	0.268252	0.313024	0.212958	0.192342	0.0826399	0.725973	0.564404	0.313207
2410005K20Rik	0.920246	0.014636	0.811798	0.0321352	0.623806	0.429342	0.907175	0.669259	0.0129405	0.261504	0.0713104	0.943944	0.650755	0.774591	0.70572	0.267751	0.189938	0.762577	0.201618	0.34884	0.758897	0.016514	0.0803332	0.787774	0.639539	0.573712	0.899833	0.394838	0.666739	0.380964	0.879112
2410006F12Rik	0.818692	0.60273	0.824798	0.915179	0.647502	0.662874	0.0521889	0.343047	0.86394	0.0471859	0.171862	0.4752	0.247511	0.422082	0.632671	0.952697	0.197989	0.233976	0.33621	0.673708	0.871928	0.502252	0.150588	0.149347	0.546286	0.193772	0.463161	0.594232	0.387884	0.7056	0.0711602
2410008K03Rik	0.310354	0.727344	0.00396624	0.736447	0.311548	0.0955405	0.730552	0.143169	0.00480552	0.457155	0.13705	0.451179	0.455511	0.446993	0.998676	0.385554	0.99594	0.608701	0.0164951	0.124018	0.129141	0.127381	0.600818	0.00395677	0.23789	0.0652323	0.996186	0.340223	0.547845	0.34023	0.543676
2410011G03Rik	0.570451	0.554423	0.317036	0.314419	0.98993	0.0469441	0.835388	0.28961	0.644525	0.0190513	0.191583	0.641669	0.268934	0.999554	0.709291	0.103722	0.605935	0.30226	0.655654	0.371298	0.66513	0.264756	0.347071	0.606855	0.0627025	0.61445	0.260699	0.264731	0.0620944	0.739602	0.144887
2410011O22Rik	0.74447	0.397223	5.36361e-05	0.855149	0.366114	0.15395	0.0899454	0.835901	0.387967	0.110062	0.150331	0.441982	0.179938	0.692752	0.353452	0.650248	0.247432	0.477183	0.71957	0.439649	0.703414	0.145973	0.220866	0.230869	0.0953275	0.000188159	0.17646	0.439204	0.965124	0.00729646	0.749036
2410014A08Rik	0.663295	0.467398	0.217574	0.746878	0.532977	0.649402	0.789317	0.458518	0.535973	0.994721	0.655077	0.357799	0.608431	0.617272	0.475757	0.85261	0.689968	0.28356	0.943997	0.537666	0.890291	0.393425	0.967642	0.667569	0.839474	0.228338	0.588621	0.958586	0.316167	0.378574	0.757924
2410015B03Rik	0.788742	0.147023	3.10167e-07	0.018935	0.539341	0.0704112	0.0523677	0.582995	0.853179	0.420024	0.75328	0.741246	0.0615602	0.0168697	0.435532	0.733691	0.686903	0.609044	0.318829	0.21358	0.83567	0.0603125	0.0157395	0.0231954	0.0266242	0.00126475	0.0547857	0.423113	0.954578	0.0903331	0.0913798
2410015M20Rik	0.877179	0.549711	0.240264	0.587538	0.979603	0.394085	0.957253	0.464662	0.282805	0.240993	0.472983	0.379076	0.435626	0.882338	0.907567	0.35423	0.700879	0.238162	0.176804	0.520333	0.920175	0.841683	0.704051	0.897351	0.318842	0.854916	0.325306	0.834016	0.723621	0.504554	0.180054
2410015N17Rik	0.310046	0.475473	0.731757	0.48515	0.661652	0.890636	0.534742	0.417787	0.275393	0.115141	0.852587	0.513299	0.808861	0.256893	0.70072	0.703725	0.959014	0.91649	0.380299	0.528323	0.279044	0.522009	0.325465	0.614055	0.744497	0.55062	0.898635	0.129004	0.457831	0.815203	0.365841
2410016F19Rik	0.300572	0.998952	0.28105	0.280856	0.0413703	0.287343	0.997753	0.0714613	0.509262	0.0682157	0.521772	0.0671812	0.545513	0.518214	0.330707	0.32628	0.321634	0.605105	0.34233	0.924111	0.0783855	0.531548	0.524409	0.137802	0.348338	0.578944	0.352847	0.141029	0.350256	0.482574	0.702046
2410016O06Rik	0.336606	0.294736	0.254224	0.292802	0.300194	0.298038	0.302885	0.753701	0.330279	0.0845093	0.142564	0.344328	0.275204	0.265459	0.325114	0.303786	0.305194	0.661989	0.165562	0.0866612	0.369893	0.93107	0.792579	0.311006	0.448653	0.360932	0.471755	0.174338	0.0628791	0.50683	0.273313
2410017I18Rik	0.890136	0.740409	0.189424	0.555288	0.289424	0.371247	0.907457	0.961391	0.5712	0.924415	0.835193	0.304597	0.224367	0.730189	0.430193	0.421114	0.641513	0.448712	0.176454	0.915433	0.487355	0.670049	0.72135	0.678495	0.769831	0.127146	0.436072	0.69427	0.303144	0.258399	0.918054
2410017P07Rik	0.972488	0.122746	0.0207051	0.724823	0.417872	0.0734012	0.100635	0.492295	0.00964366	0.183386	0.641797	0.871601	0.494275	0.391287	0.49715	0.817162	0.0893752	0.642963	0.085614	0.727285	0.611082	0.0536044	0.429995	0.342679	0.285343	0.0426065	0.878952	0.621114	0.263941	0.30424	0.982778
2410018C17Rik	0.886649	0.678202	0.0574225	0.537836	0.733286	0.288934	0.509991	0.763553	0.700802	0.424335	0.778112	0.932378	0.223012	0.271176	0.751887	0.669184	0.977446	0.785771	0.551945	0.560931	0.880093	0.268218	0.338006	0.315806	0.51935	0.109818	0.783411	0.647935	0.756781	0.113266	0.338004
2410018G20Rik	0.823122	0.335386	0.523227	0.818666	0.496956	0.859484	0.0553728	0.408091	0.840734	0.293363	0.172223	0.972462	0.199809	0.472295	0.681442	0.479536	0.131146	0.514801	0.228086	0.586812	0.591756	0.497877	0.20179	0.241292	0.264333	0.112331	0.773311	0.401608	0.741451	0.178299	0.721692
2410018G23Rik	0.439287	0.677033	0.787871	0.805316	0.578378	0.39918	0.556032	0.824393	0.973744	0.470597	0.414041	0.173544	0.582882	0.222582	0.880895	0.394224	0.570439	0.318259	0.611208	0.0864667	0.341335	0.755613	0.803722	0.636544	0.793515	0.528199	0.377914	0.989785	0.55811	0.844205	0.0953556
2410018I08Rik	0.294925	0.0187756	0.291874	0.727596	0.723602	0.0879552	0.719274	0.518793	0.202707	0.516764	0.51691	0.998499	0.524813	0.999507	0.300479	0.0057165	0.993364	0.658693	0.199962	0.658478	0.642171	0.638606	0.639389	0.239813	0.346593	0.242196	0.988028	0.544234	0.995747	0.579796	0.993611
2410022L05Rik	0.101584	0.44824	0.633402	0.636226	0.858074	0.573804	0.118999	0.0606636	0.600825	0.932333	0.378918	0.565318	0.500321	0.328996	0.212801	0.891385	0.445669	0.123639	0.922659	0.949987	0.294876	0.350775	0.154135	0.669659	0.370785	0.352708	0.412407	0.711088	0.926978	0.214582	0.6558
2410024A21Rik	0.948602	0.986711	0.00626355	0.162552	0.843991	0.928139	0.805637	0.624301	0.892094	0.118632	0.60746	0.533827	0.950897	0.250044	0.85222	0.939256	0.408267	0.427431	0.88723	0.642565	0.927172	0.959506	0.260127	0.154625	0.225468	0.0803831	0.269109	0.900502	0.290268	0.091599	0.63332
2410025L10Rik	0.408401	0.992872	0.953139	0.527223	0.554232	0.967677	0.163658	0.352079	0.551758	0.635528	0.39837	0.487196	0.514814	0.13996	0.869981	0.982669	0.593258	0.844896	0.314751	0.595576	0.315399	0.971733	0.155432	0.656381	0.352664	0.696474	0.362698	0.765605	0.60724	0.647132	0.106928
2410030J07Rik	0.553727	0.5253	0.61291	0.589405	0.087892	0.576247	0.555438	0.696446	0.674465	0.0536915	0.687796	0.671801	0.210811	0.691082	0.168796	0.962783	0.975667	0.985408	0.365854	0.99806	0.327121	0.309331	0.335619	0.36482	0.345527	0.250544	0.324948	0.134292	0.371779	0.142566	0.965796
2410042D21Rik	0.791732	0.791142	0.383432	0.398847	0.793067	0.0594351	0.402696	0.582286	0.105461	0.264058	0.993779	0.583448	0.609206	0.999252	0.682131	0.203465	0.199475	0.407625	0.391259	0.994701	0.99911	0.169206	0.996417	0.24208	0.983374	0.193946	0.256511	0.244812	0.52631	0.668622	0.973377
2410080P20Rik	0.994405	0.998128	0.992269	0.550161	0.542064	0.55119	0.995714	0.996663	0.997134	0.530757	0.995943	0.529077	0.53175	0.529593	0.666024	0.677763	0.678511	0.643851	0.645703	0.644743	0.671628	0.673907	0.671577	0.545095	0.996443	0.993242	0.535862	0.544499	0.542647	0.545219	0.541612
2410091C18Rik	0.786768	0.422702	0.263231	0.0725711	0.948252	0.426116	0.0045174	0.149867	0.496947	0.307687	0.0103443	0.269447	0.327045	0.0233668	0.869986	0.996205	0.351031	0.0403061	0.794708	0.771993	0.831509	0.316122	0.00631768	0.117717	0.0977373	0.533511	0.0635204	0.653142	0.00517419	0.53853	0.420375
2410104I19Rik	0.824151	0.20059	0.555989	0.548501	0.517528	0.395794	0.957651	0.536785	0.51431	0.78392	0.551293	0.821863	0.292004	0.927577	0.52479	0.128199	0.631837	0.569162	0.254607	0.642149	0.774159	0.766172	0.712609	0.646104	0.710227	0.81173	0.314849	0.600488	0.55625	0.684773	0.567817
2410127E18Rik	0.539857	0.691203	0.0125778	0.922804	0.302832	0.289454	0.54841	0.711606	0.931745	0.358104	0.983289	0.987247	0.600329	0.5127	0.167164	0.217711	0.664519	0.792839	0.744652	0.616226	0.797044	0.68461	0.672394	0.221366	0.586303	0.0374032	0.394086	0.630594	0.583371	0.272949	0.928507
2410129H14Rik	0.0827077	0.522876	0.142067	0.486297	0.969103	0.914831	0.518466	0.187289	0.810304	0.336099	0.771552	0.549509	0.420458	0.256649	0.299884	0.651069	0.975296	0.644431	0.512236	0.592507	0.131398	0.646417	0.255608	0.737059	0.150487	0.420617	0.620813	0.530142	0.372266	0.265723	0.470149
2410166I05Rik	0.310541	0.835666	0.689253	0.517277	0.23086	0.496843	0.678239	0.157573	0.0903537	0.0840014	0.366407	0.243641	0.244058	0.736112	0.898452	0.551324	0.874651	0.834614	0.0289163	0.643617	0.115499	0.728386	0.439132	0.671544	0.658924	0.27118	0.788036	0.673276	0.303769	0.330539	0.0768118
2410193C02Rik	0.469709	0.807889	0.471143	0.0351014	0.815417	0.806411	0.806902	0.799163	0.7983	0.454794	0.786514	0.214487	0.796761	0.0272503	0.724995	0.727114	0.0965663	0.264248	0.699473	0.0669833	0.511974	0.998951	0.194138	0.999883	0.575989	0.552702	0.700303	0.989563	0.0515556	0.195509	0.220455
2500001K11Rik	0.0228255	0.0402252	0.984004	0.240218	0.479211	0.972506	0.775628	0.469059	0.369161	0.548605	0.950659	0.0300328	0.24304	0.353672	0.159029	0.0821871	0.209216	0.222059	0.82096	0.419292	0.0775107	0.205666	0.588586	0.66973	0.828521	0.668267	0.778321	0.175423	0.254835	0.804033	0.0834724
2500002K03Rik	0.358204	0.309072	0.363711	0.362292	0.30731	0.373641	0.39166	0.340203	0.345764	0.382497	0.309929	0.394825	0.284349	0.336562	0.339051	0.347157	0.38307	0.373275	0.321249	0.330146	0.172214	0.0934935	0.459154	0.37728	0.256946	0.577769	0.45396	0.228112	0.0339196	0.0445929	0.368074
2500002L14Rik	0.768773	0.57166	0.157889	0.626842	0.366203	0.0441828	0.165186	0.933724	0.360951	0.712522	0.0411148	0.268597	0.092898	0.825413	0.594404	0.200648	0.427434	0.377511	0.493135	0.0573806	0.47083	0.124012	0.26159	0.460071	0.0401329	0.191814	0.118196	0.588304	0.148782	0.209049	0.995203
2500003M10Rik	0.126646	0.440343	0.14949	0.109525	0.98611	0.868379	0.827031	0.531665	0.528656	0.739984	0.383051	0.44122	0.938619	0.681682	0.33533	0.560776	0.259481	0.930795	0.674825	0.782005	0.216309	0.617061	0.25388	0.494445	0.494704	0.590852	0.359107	0.454247	0.735925	0.681066	0.963445
2510001I10Rik	0.198054	0.506754	0.0109489	0.5411	0.987208	0.479564	0.486298	0.586359	0.509381	0.554106	0.0668593	0.524759	0.535162	0.499842	0.29874	0.279475	0.945136	0.947083	0.36408	0.0810526	0.420483	0.978026	0.412162	0.238015	0.236025	0.555933	0.0362656	0.556021	0.567	0.532923	0.506634
2510002A14Rik	0.355819	0.754711	0.750079	0.348512	0.125736	0.745259	0.124383	0.0701405	0.715427	0.269343	0.00181011	0.26982	0.704354	0.705192	0.687257	0.683763	0.69128	0.574989	0.574989	0.0107551	0.0646329	0.992177	0.062708	0.0399911	0.995673	0.246483	0.999799	NA	0.999329	0.551622	0.141125
2510004L01Rik	0.652054	0.0061908	0.000468314	0.693311	0.0628841	0.215929	0.199946	0.512877	0.0356228	0.070739	0.0110948	0.688585	0.405204	0.0500699	0.071977	0.195989	0.186489	0.877606	0.423562	0.0109266	0.363004	0.0168534	0.570391	0.401317	0.284359	0.183141	0.00133034	0.0444115	0.814288	0.856228	0.161779
2510005D08Rik	0.536078	0.754742	0.00419863	0.603182	0.14415	0.831301	0.473817	0.784246	0.228931	0.11617	0.300514	0.648212	0.199072	0.996865	0.0640127	0.626192	0.853789	0.896701	0.0883661	0.464352	0.61341	0.953451	0.470704	0.0250396	0.0623946	0.665733	0.287854	0.635218	0.167235	0.93743	0.285714
2510006C20Rik	0.746272	0.339626	0.749887	0.748359	0.753442	0.753417	0.756669	0.99637	0.238762	0.237187	0.997131	0.996594	0.997026	0.994724	0.646871	0.642126	0.650471	0.999849	0.426705	0.998383	0.994825	0.388165	0.99401	0.996212	0.553654	0.999828	0.996882	0.547706	0.574356	0.546307	0.582464
2510006D16Rik	0.755122	0.828514	0.689406	0.40447	0.513798	0.418984	0.10319	0.55288	0.389081	0.515925	0.831283	0.80212	0.973273	0.352792	0.771053	0.614277	0.046331	0.8085	0.559602	0.423254	0.556603	0.531984	0.615053	0.0479734	0.132006	0.503828	0.93116	0.703824	0.562501	0.438159	0.999807
2510009E07Rik	0.144718	0.0371388	0.000358894	0.940002	0.532948	0.0793667	0.671318	0.129407	0.00128701	0.5159	0.560969	0.462604	0.827179	0.365003	0.072962	0.747425	0.65503	0.0829926	0.017104	0.243423	0.610763	0.029272	0.83509	0.145783	0.0136237	0.28746	0.0899903	0.37123	0.650681	0.617252	0.42198
2510010F15Rik	0.921147	0.109041	5.0813e-06	0.547386	0.656002	0.0758237	0.274932	0.837323	0.247256	0.101156	0.842558	0.906022	0.0468857	0.790329	0.720789	0.903272	0.271816	0.95637	0.582467	0.966341	0.792989	0.0172258	0.706479	0.00394779	0.0396193	0.0164197	0.0854309	0.185092	0.91246	0.0343436	0.794391
2510012J08Rik	0.555503	0.483656	0.50542	0.519382	0.0855173	0.641369	0.607707	0.953265	0.353795	0.414807	0.976182	0.101176	0.449765	0.946241	0.321281	0.321144	0.324728	0.322693	0.300956	0.981364	0.166542	0.885896	0.93617	0.458417	0.390001	0.327662	0.313839	0.31682	0.163246	0.347004	0.990908
2510027J23Rik	0.556291	0.231628	0.550578	0.235421	0.553937	0.997047	0.996073	0.37637	0.761247	0.763386	0.766238	0.769208	0.369941	0.139765	0.998018	0.399803	0.406913	0.676299	0.675407	0.217651	0.411532	0.40283	0.403354	0.998238	0.997664	0.577191	0.584078	0.240881	0.239014	0.579476	0.998008
2510027N19Rik	0.893484	0.777703	0.966385	0.152479	0.330487	0.521533	0.0111363	0.503832	0.721576	0.861491	0.644382	0.138272	0.296806	0.0120854	0.480845	0.762475	0.314039	0.186297	0.385162	0.186591	0.496311	0.571172	0.0201955	0.687728	0.103276	0.243163	0.0548839	0.900582	0.205494	0.158721	0.0546269
2510038A11Rik	0.959329	0.961344	0.991884	0.188067	0.171093	0.162713	0.991285	0.99897	0.169429	0.956939	0.954516	0.154378	0.936187	0.171326	0.356397	0.345635	0.353867	0.317315	0.361954	0.317514	0.317979	0.309583	0.35756	0.34434	0.925297	0.531103	0.348281	0.338111	0.366475	0.345238	0.0453388
2510039O18Rik	0.555593	0.540833	0.997164	0.999719	0.545505	0.551056	0.242324	0.768569	0.759973	0.773736	0.373796	0.37071	0.771767	0.775502	0.991475	0.401051	0.412415	0.672078	0.677354	0.670453	0.405854	0.991313	0.411624	0.552977	0.244544	0.993023	0.583228	0.985976	0.548873	0.54469	0.583689
2510048K03Rik	0.814472	0.0422322	1.41489e-07	0.550693	0.532628	0.0413261	0.353478	0.390033	0.00982455	0.0598007	0.250335	0.55785	0.798234	0.168063	0.519801	0.994022	0.258366	0.400014	0.161023	0.146822	0.796611	0.0123282	0.82484	0.192026	0.000431754	0.00197452	0.0127769	0.0116487	0.897015	0.227413	0.24438
2510048L02Rik	0.502015	0.499438	0.998307	0.490549	0.185649	0.983786	0.994007	0.0617943	0.991397	0.206981	0.985192	0.987494	0.528631	0.521919	0.649431	0.635045	0.641613	0.218071	0.676007	0.684989	0.158388	0.635911	0.614638	0.546309	0.35938	0.558986	0.540856	0.994784	0.147551	0.576535	0.579229
2510048O06Rik	0.93454	0.763219	0.237669	0.509844	0.374361	0.883429	0.368486	0.206641	0.723802	0.0601456	0.259485	0.794342	0.873263	0.411513	0.519909	0.766477	0.871563	0.179793	0.646357	0.778927	0.546665	0.907947	0.252016	0.332469	0.304646	0.477891	0.585131	0.354099	0.540166	0.482041	0.190172
2600001B17Rik	0.497413	0.564092	0.0446224	0.207997	0.834803	0.0714214	0.214335	0.524499	0.655983	0.806987	0.256192	0.904419	0.132756	0.315479	0.675851	0.0437434	0.987243	0.716696	0.178105	0.92441	0.596178	0.450821	0.143388	0.37373	0.445305	0.0279134	0.60796	0.821379	0.83638	0.0206864	0.291169
2600002E23Rik	0.550867	0.938963	0.821035	0.591944	0.681531	0.836674	0.868545	0.818589	0.403663	0.00110447	0.678265	0.669616	0.259689	0.421376	0.554122	0.93908	0.679448	0.692203	0.242266	0.463544	0.863575	0.79534	0.733361	0.941204	0.731473	0.650871	0.799758	0.280864	0.170644	0.252947	0.0024825
2600005C20Rik	0.339749	0.438527	0.335122	0.317271	0.324625	0.391222	0.336935	0.578579	0.981384	0.689943	0.61738	0.751557	0.532051	0.853103	0.338196	0.419326	0.333148	0.604368	0.719817	0.683736	0.829771	0.562087	0.77767	0.365328	0.584446	0.562114	0.637215	0.952021	0.558546	0.801847	0.823773
2600005N12Rik	0.568545	0.752656	0.539291	0.405561	0.90619	0.211812	0.471139	0.71609	0.419102	0.385318	0.933167	0.906686	0.846156	0.838873	0.657143	0.315584	0.321451	0.867593	0.677058	0.846186	0.725578	0.465962	0.9304	0.116788	0.230727	0.656926	0.931977	0.622903	0.464526	0.603768	0.885452
2600009E05Rik	0.586663	0.260909	0.611619	0.598551	0.571979	0.29712	0.00704353	0.927217	0.0383083	0.164049	0.0972115	0.283867	0.845016	0.192811	0.987427	0.951291	0.104207	0.447115	0.139568	0.806207	0.455197	0.151555	0.0331771	0.0732206	0.077131	0.653553	0.272583	0.277757	0.775535	0.586869	0.0790449
2600013N14Rik	0.721163	0.283755	0.733707	0.736033	0.085246	0.086802	0.734793	0.189008	0.500835	0.509675	0.519837	0.506462	0.196596	0.993711	0.331587	0.0604091	0.999076	0.659007	0.198458	0.664451	0.150467	0.638867	0.636298	0.995901	0.0401415	0.137104	0.997551	0.988615	0.143096	0.544661	0.582481
2600014M03Rik	0.957609	0.963081	0.125595	0.574024	0.736838	0.447986	0.552728	0.561397	0.738374	0.691139	0.977709	0.378202	0.663945	0.208586	0.79778	0.596087	0.983297	0.310993	0.943647	0.367783	0.830943	0.590817	0.387656	0.41988	0.491351	0.839071	0.136881	0.873059	0.4883	0.854244	0.118733
2600016J21Rik	0.318565	0.271313	0.285006	0.326124	0.314632	0.337857	0.302694	0.178762	0.973221	0.162148	0.996149	0.180575	0.945731	0.975989	0.323732	0.310658	0.321432	0.188894	0.986338	0.989993	0.916989	0.0836446	0.535095	0.189807	0.871042	0.525425	0.331667	0.333978	0.368533	0.320508	0.802248
2610001E17Rik	0.67898	0.0214801	0.727434	0.608016	0.64171	0.593331	0.613255	0.582801	0.132499	0.62215	0.592446	0.160286	0.171903	0.633034	0.969206	0.176544	0.995519	0.155827	0.914296	0.965576	0.561073	0.0653926	0.50135	0.974125	0.00906384	0.547922	0.000778898	0.992874	0.358001	0.135793	0.570432
2610002J02Rik	0.981841	0.216287	0.0603798	0.45393	0.622849	0.0862444	0.0423209	0.406422	0.0107398	0.00963295	0.973869	0.668181	0.925714	0.0201428	0.685559	0.691772	0.297546	0.403551	0.077287	0.123709	0.764316	0.0686944	0.0829078	0.233407	0.0198955	0.243435	0.332783	0.00248093	0.989963	0.717611	0.0521235
2610002M06Rik	0.37401	0.377631	0.76304	0.760518	0.375008	0.378846	0.375152	0.774661	0.779837	0.383064	0.386378	0.773246	0.778123	0.763777	0.200986	0.204378	0.667017	0.681077	0.687945	0.683246	0.998985	0.998772	0.425291	0.5778	0.547351	0.248287	0.581601	0.578866	0.997509	0.551567	0.575554
2610003J06Rik	0.686578	0.608128	0.346539	0.838658	0.746626	0.501187	0.975562	0.99185	0.121338	0.819581	0.309276	0.467173	0.687758	0.21434	0.949877	0.900032	0.892747	0.571626	0.141731	0.0940379	0.64102	0.448618	0.880238	0.477609	0.974707	0.397023	0.656029	0.944041	0.435126	0.650168	0.232138
2610007K22Rik	0.529199	0.335401	0.026817	0.933381	0.300639	0.720887	0.51297	0.868242	0.1191	0.429667	0.930693	0.55912	0.81188	0.620764	0.238389	0.660135	0.595913	0.582942	0.191978	0.764473	0.777772	0.369396	0.6956	0.0794119	0.213944	0.637756	0.469149	0.37694	0.574215	0.784275	0.700323
2610009I02Rik	0.416518	0.851994	0.034083	0.834041	0.588272	0.562783	0.213133	0.622632	0.075792	0.0997839	0.0626655	0.333091	0.324634	0.74459	0.841725	0.774475	0.44793	0.696411	0.0339733	0.0834874	0.363681	0.605089	0.326996	0.362258	0.124438	0.108519	0.922968	0.268506	0.213907	0.752999	0.301387
2610012O22Rik	0.644901	0.205097	0.329849	0.033895	0.802239	0.117162	0.557178	0.98985	0.135168	0.10246	0.996467	0.947517	0.141079	0.907932	0.900274	0.101408	0.112036	0.96889	0.147474	0.955957	0.523104	0.776951	0.159258	0.392418	0.844278	0.239086	0.59358	0.204802	0.322767	0.254205	0.262154
2610014H22Rik	0.96671	0.618349	0.258822	0.833035	0.960139	0.469063	0.528418	0.378225	0.239864	0.888108	0.905545	0.373096	0.799748	0.271402	0.948776	0.873238	0.768089	0.126469	0.410568	0.282807	0.995377	0.394411	0.555667	0.207973	0.906059	0.567512	0.546962	0.758957	0.373005	0.920883	0.367649
2610016F04Rik	0.955829	0.75008	0.538427	0.783373	0.83277	0.84649	0.468722	0.267931	0.531385	0.561033	0.404593	0.413887	0.625978	0.779656	0.907544	0.70313	0.736356	0.0969555	0.3255	0.618922	0.859403	0.933717	0.508088	0.956567	0.591404	0.439796	0.959164	0.368576	0.474767	0.8293	0.654404
2610018L09Rik	0.352339	0.693268	0.724612	0.340097	0.34368	0.778648	0.763472	0.11961	0.762813	0.318931	0.350251	0.782095	0.336272	0.77185	0.990526	0.937513	0.389616	0.378299	0.392439	0.40714	0.189373	0.63053	0.638796	0.991761	0.573753	0.568442	0.522952	0.990095	0.227086	0.981859	0.524969
2610019F03Rik	0.29776	0.341195	0.233969	0.28652	0.331989	0.325384	0.32129	0.532342	0.556468	0.571809	0.558128	0.587469	0.0935699	0.542866	0.467642	0.745349	0.449855	0.96001	0.174469	0.988833	0.321521	0.339908	0.310694	0.201928	0.0111534	0.323125	0.270265	0.93639	0.364877	0.343556	0.33323
2610019I03Rik	0.287207	0.28123	0.000119341	0.0359113	0.992952	0.279944	0.00251528	0.0664917	0.253803	0.696182	0.0706894	0.260213	0.72559	0.0654265	0.304999	0.997682	0.298345	0.0761726	0.621883	0.981413	0.535837	0.22125	0.00592322	0.996179	0.000177132	0.0270809	0.391134	0.397042	0.183659	0.995103	0.175453
2610019N13Rik	0.66006	0.379007	0.403714	0.998073	0.853614	0.898433	0.758189	0.684523	0.950999	0.902226	0.51752	0.52534	0.397992	0.711765	0.618437	0.54686	0.806994	0.468339	0.582506	0.478794	0.871469	0.524555	0.84442	0.83411	0.71787	0.402499	0.751792	0.358018	0.850157	0.983035	0.616742
2610020C11Rik	0.896281	0.161059	0.00487266	0.2361	0.875918	0.34027	0.120083	0.867543	0.444631	0.545506	0.665332	0.847073	0.107397	0.966336	0.844376	0.75132	0.0705449	0.803389	0.546432	0.742315	0.985202	0.100868	0.781341	0.136272	0.202242	0.879235	0.021128	0.581499	0.152004	0.684142	0.276755
2610020H15Rik	0.240051	0.230171	0.995398	0.550601	0.55596	0.550063	0.996711	0.0661278	0.204203	0.557227	0.51721	0.97361	0.546376	0.206846	0.688713	0.68037	0.690145	0.191799	0.635466	0.190199	0.202925	0.194669	0.658785	0.546776	0.993021	0.999624	0.546986	0.541849	0.243732	0.585185	0.949033
2610020N02Rik	0.727482	0.0835976	0.755216	0.734153	0.732855	0.716453	0.0170779	0.731638	0.332593	0.334023	0.104002	0.331785	0.327581	0.747966	0.996142	0.348788	0.0697049	0.407357	0.994777	0.401238	0.614713	0.131889	0.128388	0.26166	0.331137	0.241732	0.149915	0.556285	0.244425	0.583278	0.354034
2610020O08Rik	0.755556	0.662166	3.28141e-07	0.933679	0.52788	0.938399	0.000786689	0.899295	0.968699	0.120955	0.507271	0.380651	0.709851	0.0330122	0.796291	0.77253	0.00730831	0.522553	0.831728	0.331361	0.553458	0.745779	0.0349262	0.232742	0.000368739	0.000828951	0.224511	0.785811	0.0433968	0.047888	0.449472
2610022K04Rik	0.451066	0.0994493	0.0923834	0.770756	0.942539	0.907244	0.850935	0.728584	0.532217	0.488209	0.977572	0.265688	0.293488	0.674089	0.61346	0.255766	0.938854	0.317475	0.765206	0.78637	0.581378	0.239456	0.749011	0.427623	0.435249	0.411006	0.339943	0.249749	0.560359	0.622232	0.30661
2610024G14Rik	0.472039	0.858902	0.898027	0.471782	0.913044	0.382044	0.189862	0.413454	0.131694	0.0726036	0.28162	0.312179	0.237027	0.0881798	0.585865	0.645182	0.690363	0.356672	0.178343	0.16369	0.644915	0.429707	0.135477	0.190657	0.126618	0.80721	0.92086	0.000954713	0.608225	0.883228	0.174272
2610027C15Rik	0.549556	0.184755	0.276121	0.602043	0.805697	0.984524	0.957643	0.881817	0.757571	0.941794	0.235238	0.348425	0.351964	0.0887968	0.767763	0.264037	0.695658	0.412295	0.634973	0.037676	0.603357	0.418598	0.723115	0.466438	0.540922	0.695241	0.661514	0.218559	0.104358	0.92349	0.461593
2610028L19Rik	0.651733	0.707405	0.692571	0.267373	0.724123	0.196365	0.696718	0.977892	0.304868	0.356439	0.997424	0.937342	0.438148	0.110469	0.563457	0.503895	0.600285	0.967733	0.839121	0.206256	0.946169	0.259165	0.309949	0.309993	0.940369	0.498415	0.32584	0.999996	0.339327	0.13009	0.458384
2610029D06Rik	0.663201	0.108072	0.0710055	0.163198	0.682752	0.850519	0.723175	0.512878	0.076847	0.810572	0.201451	0.815868	0.774709	0.5703	0.985967	0.242219	0.491003	0.773211	0.165482	0.622747	0.522289	0.277833	0.189552	0.38723	0.189307	0.514691	0.468269	0.823273	0.512584	0.917794	0.844705
2610029G23Rik	0.0010902	0.711444	2.97947e-05	0.834509	0.179144	0.0852165	0.868412	0.00377614	0.108805	0.0464541	0.560215	0.126046	0.509735	0.540148	0.00792532	0.207675	0.820464	0.020791	0.223914	0.518786	0.0716708	0.239836	0.970189	0.0937577	0.330156	0.00172178	0.0242318	0.72848	0.680635	0.096293	0.179069
2610031L17Rik	0.560521	0.321772	0.000444079	0.0336479	0.807293	0.566658	0.775339	0.701047	0.511156	0.98069	0.110406	0.562184	0.869314	0.208632	0.816259	0.290074	0.201099	0.869608	0.494977	0.766792	0.553627	0.760538	0.0877024	0.02535	0.177547	0.0513494	0.156996	0.305011	0.755002	0.21975	0.791348
2610033C09Rik	0.92756	0.112374	0.261859	0.475162	0.736502	0.63714	0.751101	0.851728	0.882311	0.215678	0.853954	0.998128	0.306353	0.901707	0.811131	0.251977	0.565011	0.921954	0.533851	0.97434	0.791763	0.228294	0.668454	0.593163	0.360965	0.421973	0.996309	0.863981	0.353142	0.944845	0.324978
2610034E13Rik	0.187285	0.655705	0.636687	0.986941	0.360733	0.994665	0.182363	0.192647	0.663322	0.677513	0.381368	0.397627	0.999994	0.686172	0.751162	0.738028	0.305265	0.733573	0.752042	0.730137	0.153383	0.767302	0.388064	0.984869	0.171536	0.679859	0.239071	0.990136	0.621473	0.728553	0.261105
2610034N24Rik	0.344949	0.742982	0.0785028	0.564187	0.759796	0.934689	0.497823	0.415422	0.612448	0.500884	0.970586	0.740684	0.894644	0.954827	0.671839	0.871243	0.412301	0.762445	0.691745	0.990201	0.3497	0.757355	0.938523	0.687385	0.291751	0.211578	0.472375	0.937868	0.809736	0.644426	0.58731
2610036D13Rik	0.941476	0.29972	0.499591	0.822141	0.727231	0.921818	0.859155	0.966408	0.434337	0.871793	0.327119	0.573429	0.699906	0.299684	0.863393	0.478628	0.801852	0.650046	0.764536	0.140674	0.730329	0.442919	0.969106	0.507732	0.666462	0.917302	0.843569	0.698074	0.301963	0.884197	0.673767
2610039C10Rik	0.651221	0.511831	4.45152e-05	0.715481	0.772574	0.0889079	0.37259	0.660667	0.0235024	0.210443	0.939343	0.547842	0.975398	0.649989	0.604133	0.451517	0.381635	0.469688	0.117406	0.791483	0.908657	0.106701	0.709438	0.423875	0.00606799	0.109046	0.00643794	0.391444	0.328979	0.606282	0.908535
2610039E05Rik	0.645357	0.10871	0.189269	0.855231	0.792238	0.79132	0.383634	0.955315	0.903964	0.884317	0.20214	0.887954	0.143052	0.0540609	0.634951	0.222069	0.489502	0.95557	0.298882	0.0441539	0.88142	0.307711	0.601531	0.197994	0.97389	0.557678	0.39044	0.751284	0.809425	0.0742442	0.234741
2610040E16Rik	0.339101	0.113101	0.75309	0.343573	0.745347	0.750119	0.749036	0.996969	0.522324	0.521267	0.517568	0.527597	0.202102	0.987321	0.359242	0.355722	0.364309	0.650766	0.640282	0.632749	0.663934	0.198016	0.665962	0.995958	0.99626	0.546517	0.999594	0.245424	0.999631	0.535634	0.541199
2610042O14Rik	0.39512	0.992923	0.406226	0.988085	0.401114	0.994398	0.094794	0.688586	0.688068	0.227665	0.0460355	0.680915	0.68937	0.664375	0.298942	0.992115	0.292521	0.622253	0.626868	0.142845	0.992831	0.998786	0.176189	0.141448	0.992973	0.338432	0.342313	0.72957	0.538578	0.532829	0.356301
2610101N10Rik	0.659893	0.272702	0.131901	0.228412	0.553371	0.491714	0.781544	0.861756	0.231011	0.589509	0.480592	0.974948	0.646725	0.496764	0.41822	0.74202	0.460997	0.882589	0.590454	0.985062	0.922013	0.261632	0.347278	0.170227	0.237208	0.487018	0.98954	0.8745	0.674194	0.396232	0.824929
2610103J23Rik	0.361242	0.922896	0.026387	0.988023	0.815139	0.418607	0.275588	0.275311	0.256522	0.0117126	0.124617	0.937114	0.829831	0.650678	0.662272	0.648046	0.479153	0.50945	0.382251	0.201478	0.370791	0.477909	0.398712	0.449065	0.202374	0.0998251	0.67264	0.20813	0.24863	0.196361	0.197963
2610110G12Rik	0.543995	0.994758	0.54663	0.0720245	0.994314	0.544556	0.99456	0.337911	0.336672	0.340884	0.337563	0.113892	0.747743	0.33657	0.666956	0.667109	0.195615	0.0629823	0.332365	0.998772	0.67337	0.67407	0.21787	0.589241	0.99845	0.543672	0.998965	0.997475	0.540667	0.546791	0.0399738
2610111M03Rik	0.989055	0.995027	0.428833	0.415796	0.983866	0.971824	0.406852	0.647141	0.600384	0.644819	0.635654	0.641759	0.634103	0.0219497	0.983571	0.98592	0.992273	0.540434	0.507568	0.0704656	0.995527	0.971431	0.167413	0.340242	0.96816	0.994363	0.348453	0.339502	0.33407	0.332462	0.134975
2610203E10Rik	0.533507	0.599192	0.0489327	0.611059	0.599015	0.507314	0.464153	0.238389	0.347245	0.211682	0.297628	0.308832	0.242163	0.50634	0.568935	0.555566	0.53843	0.277102	0.296187	0.396542	0.475672	0.314963	0.110836	0.311581	0.283592	0.238741	0.35234	0.324454	0.0579269	0.0533064	0.261345
2610204K14Rik	0.0844414	0.155406	0.0396081	0.645495	0.521585	0.704413	0.710121	0.247424	0.31376	0.127981	0.785345	0.229277	0.970158	0.277213	0.463355	0.240516	0.953448	0.975449	0.525666	0.377173	0.0831421	0.426533	0.532017	0.10488	0.413465	0.472351	0.389091	0.143563	0.272636	0.741328	0.389636
2610204L23Rik	0.068817	0.174551	0.4525	0.913357	0.483909	0.206544	0.995209	0.511287	0.992299	0.504775	0.253454	0.668248	0.919047	0.299372	0.0613613	0.0540291	0.936871	0.870584	0.937119	0.132624	0.453837	0.949061	0.940654	0.940971	0.106132	0.556248	0.54748	0.487798	0.665264	0.941616	0.330622
2610204M08Rik	0.347567	0.0460126	0.00164766	0.120552	0.968605	0.00491452	0.10663	0.971248	0.0557993	0.172083	0.423185	0.50957	0.219389	0.447049	0.533238	0.519161	0.0374619	0.70014	0.688566	0.391066	0.486334	0.00212088	0.963197	0.0527214	0.365693	0.00316002	0.523203	0.0794219	0.613714	0.133119	0.527981
2610205E22Rik	0.390273	0.764044	0.762139	0.769605	0.770771	0.382636	0.377922	0.751173	0.758251	0.764635	0.132014	0.362348	0.36428	0.365107	0.412998	0.403962	0.40336	0.356977	0.361956	0.0785668	0.694315	0.691617	0.683509	0.992316	0.999055	0.577913	0.236905	0.551227	0.244132	0.580992	0.54661
2610205H19Rik	0.250742	0.19903	0.0146459	0.409735	0.387432	0.24765	0.324646	0.225026	0.720529	0.572446	0.884853	0.769245	0.435144	0.704031	0.31377	0.22388	0.364609	0.361209	0.490406	0.886125	0.428065	0.715532	0.653657	0.00103231	0.0204524	0.187546	0.0440319	0.423936	0.531834	0.785175	0.649971
2610207I05Rik	0.587227	0.625142	0.00411611	0.801414	0.77668	0.659729	0.735383	0.867696	0.502053	0.502035	0.600911	0.918124	0.772393	0.664358	0.525036	0.970085	0.649604	0.958508	0.754465	0.438833	0.866293	0.549395	0.955293	0.0270822	0.171668	0.150496	0.368408	0.289678	0.953656	0.787081	0.598057
2610208M17Rik	0.165347	0.495277	0.049269	0.732629	0.255235	0.898661	0.616039	0.914948	0.457366	0.143183	0.377639	0.877271	0.853278	0.298096	0.0669095	0.541508	0.525599	0.970935	0.479883	0.151932	0.864799	0.714896	0.916006	0.853329	0.488084	0.0633571	0.159808	0.338987	0.81584	0.826027	0.188628
2610209M04Rik	0.994991	0.220588	0.555106	0.225869	0.544449	0.535451	0.534656	0.998307	0.540637	0.545033	0.547175	0.559871	0.234751	0.235863	0.673955	0.672006	0.679783	0.696132	0.693442	0.689985	0.667073	0.193971	0.196981	0.994579	0.993668	0.980056	0.242058	0.581251	0.581857	0.236767	0.24268
2610300B10Rik	0.0234687	0.0702796	0.0275927	0.201802	0.437001	0.120955	0.557769	0.137965	0.90379	0.0649279	0.287478	0.908251	0.00609887	0.558518	0.011836	0.80531	0.532869	0.246486	0.0552188	0.72335	0.351769	0.0531881	0.270351	0.676447	0.152763	0.747309	0.0385867	0.0177128	0.889464	0.0305188	0.452259
2610304F09Rik	0.488718	0.612788	0.00640584	0.866432	0.49445	0.904154	0.0524312	0.349676	0.912353	0.184114	0.32502	0.841345	0.833931	0.425781	0.993992	0.60942	0.148006	0.626749	0.947692	0.899783	0.3943	0.809444	0.188418	0.476841	0.0220493	0.0996579	0.854583	0.734113	0.124684	0.237082	0.946952
2610304G08Rik	0.276192	0.684132	0.689657	0.704075	0.294803	0.278013	0.286023	0.22525	0.703213	0.224864	0.672133	0.240632	0.698194	0.234143	0.975464	0.284709	0.299035	0.972149	0.995339	0.174709	0.15586	0.641227	0.637042	0.327318	0.150618	0.538179	0.546431	0.344287	0.367882	0.549412	0.141768
2610312B22Rik	0.503242	0.596278	0.00235676	0.625067	0.695568	0.38237	0.154572	0.742821	0.547332	0.230872	0.983575	0.573498	0.755621	0.412461	0.860727	0.382629	0.235368	0.891559	0.59852	0.626743	0.393667	0.777985	0.441724	0.292984	0.144356	0.0318052	0.321724	0.725549	0.495453	0.208734	0.584367
2610318G18Rik	0.348204	0.293308	0.294305	0.320307	0.344052	0.329603	0.34187	0.116594	0.827929	0.120503	0.948006	0.0924915	0.363293	0.56315	0.352618	0.318118	0.337693	0.0296548	0.622843	0.716351	0.933208	0.435281	0.654728	0.143512	0.599684	0.348134	0.534043	0.131642	0.187976	0.54718	0.297151
2610318I01Rik	0.844353	0.907919	0.76308	0.270672	0.332046	0.402549	0.846244	0.725505	0.0883587	0.470767	0.949508	0.292741	0.555283	0.301494	0.644527	0.667787	0.443035	0.640706	0.13716	0.521284	0.296056	0.391254	0.410506	0.991899	0.398069	0.353829	0.810039	0.43693	0.290932	0.446609	0.463584
2610318I18Rik	0.459308	0.993749	0.467608	0.451225	0.143404	0.475965	0.986182	0.211127	0.200145	0.687284	0.677187	0.215563	0.0424336	0.676335	0.645908	0.655463	0.633251	0.993293	0.034042	0.999373	0.0781185	0.558834	0.541616	0.556032	0.977889	0.351479	0.147262	0.144516	0.549863	0.698498	0.146548
2610319K07Rik	0.744342	0.0388447	0.43162	0.696868	0.0116969	0.520412	0.172599	0.00408893	0.209617	0.037301	0.110948	0.983841	0.797324	0.543501	0.140748	0.0824124	0.254624	0.0524972	0.501873	0.14908	0.0354749	0.26682	0.454665	0.0702372	0.0286146	0.11209	0.947464	0.47808	0.214459	0.0744276	0.549774
2610507B11Rik	0.195945	0.379615	0.747808	0.772288	0.664967	0.0196589	0.32546	0.464807	0.180236	0.217171	0.40411	0.375607	0.447681	0.289397	0.263903	0.317908	0.64781	0.421592	0.297565	0.347428	0.507017	0.0205245	0.33635	0.77801	0.206315	0.0608795	0.174222	0.396135	0.339343	0.0916009	0.917018
2610507L03Rik	0.170333	0.961725	0.160729	0.970083	0.162326	0.993173	0.952369	0.699816	0.420943	0.097268	0.0275824	0.252787	0.764656	0.658312	0.175687	0.977613	0.991198	0.307423	0.732129	0.224484	0.574227	0.420801	0.0584899	0.347992	0.333016	0.195351	0.432905	0.235265	0.135941	0.699873	0.869337
2610510L01Rik	0.743148	0.366799	0.316341	0.951007	0.866495	0.172447	0.0684135	0.72572	0.909854	0.283102	0.627663	0.852584	0.704638	0.137115	0.708406	0.0975464	0.183897	0.671133	0.83291	0.420297	0.916291	0.754371	0.214946	0.890702	0.426122	0.0544208	0.270993	0.927314	0.202476	0.141444	0.749735
2610511E22Rik	0.863919	0.0864693	0.543301	0.468424	0.917336	0.807284	0.189199	0.688948	0.170604	0.29241	0.372168	0.935697	0.353534	0.844072	0.969004	0.390936	0.246948	0.768331	0.779876	0.505437	0.786874	0.0631283	0.555359	0.58154	0.703689	0.623907	0.225069	0.99582	0.35326	0.903801	0.222426
2610511O17Rik	0.983804	0.844166	0.0182508	0.641235	0.985639	0.456108	0.811247	0.426104	0.897523	0.231395	0.57121	0.427546	0.465715	0.83822	0.98009	0.54039	0.882004	0.270369	0.546745	0.798322	0.998602	0.673668	0.590935	0.111537	0.470022	0.190144	0.348268	0.272118	0.521458	0.527268	0.959918
2610524G07Rik	0.520736	0.412459	0.989741	0.244039	0.94648	0.74145	0.399615	0.557075	0.791521	0.450446	0.0973222	0.853251	0.785331	0.612567	0.655647	0.377028	0.798019	0.715913	0.994197	0.292164	0.647048	0.750256	0.202831	0.843063	0.75883	0.581756	0.546823	0.933027	0.39559	0.707615	0.873161
2610528A15Rik	0.790053	0.0794995	1.91416e-05	0.306899	0.514667	0.465797	0.101483	0.617634	0.252077	0.232851	0.0707269	0.839379	0.440444	0.833574	0.796381	0.481239	0.669102	0.863815	0.825608	0.349472	0.497628	0.0745232	0.0583345	0.045034	0.16448	0.116462	0.00108759	0.828582	0.489697	0.714538	0.355191
2610528J11Rik	0.968695	0.750994	0.280087	0.456007	0.523538	0.219386	0.106244	0.652229	0.335446	0.150683	0.0821751	0.78706	0.887563	0.275754	0.648523	0.301669	0.546627	0.877628	0.484246	0.56488	0.660352	0.500259	0.0928526	0.982288	0.578262	0.10122	0.560147	0.903512	0.280339	0.219479	0.810291
2610528O22Rik	0.31375	0.79597	0.171568	0.826446	0.951141	0.749435	0.962027	0.577952	0.634895	0.240985	0.621653	0.72083	0.936929	0.454913	0.433906	0.964326	0.899729	0.888447	0.78115	0.388182	0.523313	0.697703	0.85744	0.416784	0.511969	0.294667	0.699047	0.436275	0.938798	0.659371	0.364264
2700007P21Rik	0.776874	0.203332	0.022047	0.846795	0.481993	0.123824	0.216104	0.895753	0.103744	0.998357	0.229672	0.33564	0.136071	0.694508	0.764095	0.842348	0.455164	0.493275	0.905389	0.501977	0.496781	0.0618553	0.324828	0.360404	0.528168	0.0349022	0.842804	0.931688	0.350328	0.308922	0.435151
2700008N14Rik	0.261575	0.431159	0.0629994	0.265426	0.9944	0.740131	0.350435	0.860027	0.0691975	0.165565	0.417779	0.189481	0.46727	0.320598	0.390565	0.723896	0.125416	0.247931	0.0554194	0.167743	0.463467	0.470406	0.904863	0.367698	0.289472	0.111267	0.795739	0.827941	0.926063	0.642716	0.0781637
2700017M01Rik	0.983278	0.881644	0.492683	0.891007	0.845753	0.840271	0.662859	0.711236	0.955056	0.199724	0.453134	0.579429	0.667827	0.886753	0.878394	0.97015	0.831663	0.481381	0.71013	0.495562	0.904183	0.808133	0.691511	0.624688	0.943338	0.691523	0.610407	0.65592	0.8241	0.137887	0.569322
2700023B17Rik	0.415655	0.707746	0.194836	0.0747732	0.988754	0.951712	0.14068	0.436826	0.73415	0.741583	0.145489	0.963799	0.531315	0.124862	0.536149	0.744882	0.80605	0.575527	0.512889	0.954767	0.595569	0.834811	0.0396184	0.181302	0.850306	0.956341	0.303879	0.554598	0.753986	0.279071	0.299651
2700029E10Rik	0.321622	0.0380679	0.014283	0.857398	0.382506	0.268698	0.564386	0.0584721	0.025851	0.35012	0.340449	0.667005	0.0767516	0.64898	0.9411	0.529594	0.642828	0.267511	0.707394	0.299181	0.128146	0.01313	0.738093	0.00158289	0.288397	0.0125858	0.999396	0.0251008	0.677237	0.165271	0.774037
2700038C09Rik	0.480071	0.238424	0.213993	0.0922822	0.604349	0.175453	0.0901335	0.815923	0.30035	0.157351	0.0482603	0.703585	0.37015	0.511485	0.33641	0.0548756	0.992394	0.7016	0.233909	0.393813	0.904097	0.907585	0.0404338	0.496423	0.221047	0.0996613	0.316868	0.733009	0.0433917	0.227544	0.552828
2700038I16Rik	0.573742	0.566111	0.867841	0.507259	0.758298	0.921975	0.125723	0.936143	0.418387	0.890653	0.474053	0.353485	0.975889	0.747701	0.863166	0.748242	0.147412	0.49562	0.500821	0.750114	0.525133	0.62276	0.514541	0.554036	0.420126	0.576141	0.286874	0.840572	0.546851	0.670459	0.547803
2700038L12Rik	0.378618	0.496666	0.977397	0.772188	0.118909	0.962565	0.920868	0.42017	0.414166	0.553724	0.91461	0.137783	0.890715	0.637578	0.478235	0.521584	0.846806	0.548427	0.413669	0.618922	0.172005	0.679269	0.825063	0.51733	0.342165	0.544257	0.326921	0.567196	0.186848	0.762776	0.449052
2700038N03Rik	0.0794352	0.275237	0.746269	0.726752	0.706917	0.728176	0.717324	0.681298	0.270863	0.72603	0.260852	0.0661741	0.694123	0.255495	0.154172	0.611219	0.630767	0.12083	0.615798	0.12296	0.308524	0.299339	0.99266	0.557081	0.996896	0.00381085	0.985609	0.997851	0.132206	0.351627	0.241739
2700050L05Rik	0.138002	0.116613	0.00482747	0.323765	0.796849	0.610527	0.997217	0.432729	0.0273572	0.354029	0.807559	0.405978	0.201967	0.502233	0.302713	0.0915043	0.4117	0.972216	0.0161327	0.751525	0.285392	0.505183	0.541316	0.0722119	0.236981	0.109726	0.323223	0.114777	0.6601	0.240878	0.424945
2700050P07Rik	0.26715	0.0337003	0.613516	0.880071	0.971363	0.931037	0.974033	0.712581	0.322654	0.98312	0.831048	0.528007	0.327997	0.709925	0.427274	0.131734	0.930281	0.864242	0.994258	0.705193	0.44337	0.139456	0.902324	0.770563	0.881478	0.707108	0.821752	0.718866	0.345716	0.443158	0.999565
2700055A20Rik	0.637185	0.401768	0.303172	0.888834	0.800516	0.674615	0.618713	0.869693	0.566059	0.471718	0.514412	0.917645	0.951704	0.901891	0.633383	0.409414	0.812932	0.959702	0.598023	0.659391	0.868825	0.750893	0.632321	0.473104	0.315386	0.543085	0.950348	0.586635	0.667984	0.829752	0.76099
2700060E02Rik	0.943505	0.587612	0.0316821	0.60282	0.915504	0.565684	0.726896	0.301066	0.962663	0.0154523	0.359296	0.403305	0.190084	0.940771	0.980042	0.98168	0.902926	0.11776	0.244916	0.467143	0.902323	0.44183	0.548062	0.530411	0.165446	0.343646	0.237982	0.222199	0.0906006	0.824179	0.158548
2700062C07Rik	0.546713	0.254458	0.953942	0.169981	0.776665	0.0807674	0.519303	0.498243	0.0570618	0.365382	0.681372	0.902552	0.487514	0.792712	0.826274	0.663057	0.174978	0.724324	0.428302	0.925134	0.525546	0.0473266	0.593032	0.675375	0.456234	0.205798	0.335542	0.975584	0.219657	0.863753	0.561121
2700078K21Rik	0.0504551	0.705541	0.649127	0.686273	0.655221	0.684739	0.231621	0.249615	0.690725	0.690104	0.722511	0.727021	0.710838	0.235166	0.0730768	0.549761	0.53945	0.553841	0.575508	0.539012	0.314878	0.985328	0.301737	0.549144	0.542945	0.32083	0.0143106	0.971598	0.540243	0.327287	0.356599
2700082D03Rik	0.744795	0.472723	0.066111	0.426318	0.794084	0.541202	0.57169	0.671447	0.447737	0.199511	0.763909	0.91875	0.507169	0.357727	0.960162	0.310363	0.857382	0.825403	0.3358	0.669741	0.704898	0.94422	0.382656	0.698053	0.137373	0.346248	0.389788	0.932681	0.22222	0.429135	0.593208
2700084L06Rik	0.944507	0.606606	0.243574	0.555681	0.806098	0.384393	0.773978	0.335014	0.313383	0.45812	0.425409	0.581925	0.590976	0.233507	0.916803	0.413868	0.603622	0.277393	0.267836	0.158029	0.776208	0.746162	0.78426	0.921812	0.339305	0.676948	0.249944	0.0652807	0.848829	0.834054	0.67125
2700085E05Rik	0.759771	0.363265	0.130009	0.765796	0.764536	0.362463	0.357891	0.536206	0.216375	0.0671413	0.532075	0.998942	0.535895	0.98839	0.996396	0.999108	0.383603	0.646852	0.642311	0.651876	0.679507	0.221378	0.668741	0.999791	0.0661649	0.537487	0.576292	0.547961	0.239657	0.538949	0.246252
2700087H15Rik	0.283678	0.604676	0.728317	0.602642	0.738127	0.178972	0.58327	0.0555176	0.530245	0.952736	0.418098	0.815338	0.102903	0.617105	0.617238	0.21753	0.984891	0.0656791	0.0564164	0.782749	0.305192	0.536583	0.434648	0.41682	0.942682	0.373078	0.437467	0.636421	0.504461	0.0733527	0.486167
2700088M22Rik	0.550323	0.400991	0.00390173	0.902546	0.383487	0.734301	0.583608	0.691562	0.306307	0.377288	0.398694	0.466082	0.692881	0.968761	0.343521	0.742764	0.781238	0.376193	0.615114	0.484454	0.831645	0.370595	0.608368	0.586597	0.108469	0.0708028	0.0745226	0.908395	0.80393	0.503383	0.428283
2700091N06Rik	0.563735	0.583144	0.556251	0.590993	0.544459	0.0888242	0.5639	0.163766	0.655267	0.164325	0.650362	0.656171	0.162324	0.647796	0.985937	0.176624	0.98064	0.303841	0.30227	0.998392	0.315325	0.313514	0.343619	0.337043	0.344383	0.603355	0.333383	0.994555	0.142078	0.922586	0.332849
2700094F01Rik	0.661804	0.678269	0.192596	0.675139	0.658845	0.663326	0.672422	0.990759	0.155338	0.97586	0.937901	0.165979	0.924495	0.163818	0.998182	0.990877	0.998344	0.32375	0.28561	0.300006	0.338392	0.354045	0.358606	0.994144	0.355104	0.353052	0.345558	0.357492	0.234067	0.330551	0.359832
2700094K13Rik	0.869502	0.287761	0.324114	0.533964	0.498138	0.990423	0.400097	0.898491	0.593974	0.803499	0.372015	0.772085	0.731178	0.770539	0.533609	0.435791	0.869038	0.919711	0.905845	0.706926	0.731353	0.472959	0.333968	0.260027	0.475197	0.789441	0.653766	0.995832	0.972851	0.34241	0.957713
2700094L05Rik	0.410553	0.195362	0.0689376	0.545773	0.803416	0.11152	0.426654	0.043341	0.00676182	0.710613	0.376091	0.177818	0.435297	0.516997	0.536361	0.857157	0.421662	0.0378715	0.189916	0.327767	0.577911	0.0107968	0.851983	0.15881	0.53237	0.0890867	0.693998	0.118887	0.889521	0.524652	0.663789
2700097O09Rik	0.189403	0.83174	0.0802788	0.122548	0.226323	0.379043	0.499353	0.57277	0.204662	0.305262	0.602194	0.0785024	0.789703	0.182181	0.944079	0.658484	0.151066	0.442279	0.338141	0.250054	0.0683442	0.413378	0.502889	0.166482	0.194092	0.640164	0.252033	0.790153	0.332305	0.600603	0.111354
2810002N01Rik	0.50228	0.406299	0.84181	0.956077	0.132121	0.917794	0.181055	0.896302	0.747201	0.682788	0.599324	0.370942	0.249899	0.46261	0.149104	0.622055	0.384529	0.522028	0.359561	0.894987	0.532724	0.496604	0.31073	0.945591	0.211263	0.773167	0.247199	0.747894	0.247405	0.586916	0.972091
2810004N20Rik	0.714733	0.876619	0.0220151	0.90125	0.785015	0.0340158	0.673413	0.838477	0.641074	0.316967	0.865107	0.73753	0.214296	0.529332	0.934629	0.0510331	0.792796	0.92739	0.585768	0.58072	0.702226	0.231292	0.743626	0.779615	0.0431304	0.72546	0.031272	0.0645171	0.824985	0.546221	0.980672
2810004N23Rik	0.370508	0.35558	0.35442	0.744579	0.762436	0.361309	0.764052	0.997418	0.542958	0.555538	0.555945	0.569335	0.250334	0.992189	0.393765	0.993613	0.985308	0.69749	0.705441	0.690719	0.681496	0.215077	0.667697	0.237203	0.993061	0.574006	0.995879	0.996218	0.245736	0.59111	0.579982
2810007J24Rik	0.633137	0.316468	9.42042e-06	0.894814	0.341184	0.0602264	0.546989	0.955593	0.11465	0.102151	0.411398	0.818377	0.292967	0.273265	0.269743	0.0324853	0.56617	0.922559	0.149256	0.289216	0.758404	0.556187	0.762652	0.435261	0.0014565	0.0338026	0.013887	0.246327	0.52045	0.457138	0.140374
2810008M24Rik	0.841438	0.645566	0.145851	0.826775	0.960078	0.557851	0.383176	0.538103	0.648106	0.806946	0.649449	0.701216	0.603194	0.571343	0.903053	0.917935	0.594633	0.464928	0.962572	0.934184	0.875456	0.514049	0.495274	0.985115	0.2516	0.445593	0.360209	0.791079	0.466257	0.966551	0.920503
2810012G03Rik	0.19918	0.990496	0.701347	0.181002	0.642186	0.211866	0.0109073	0.722323	0.634684	0.422486	0.0431287	0.169542	0.432771	0.0628674	0.517031	0.335443	0.30887	0.428126	0.809993	0.891246	0.266013	0.417324	0.0179925	0.813627	0.2376	0.0611392	0.0788626	0.647276	0.171901	0.271936	0.0713674
2810012L14Rik	0.20613	0.562261	0.0527201	0.918972	0.636836	0.713604	0.475914	0.870301	0.21059	0.00405173	0.895728	0.0281389	0.316567	0.267885	0.632698	0.575075	0.715862	0.118645	0.144144	0.411697	0.127751	0.847305	0.464761	0.280072	0.804731	0.175446	0.271471	0.0533465	0.00718141	0.660269	0.778056
2810021B07Rik	0.320305	0.409312	0.277575	0.315612	0.370454	0.288851	0.32446	0.360716	0.278417	0.230688	0.323472	0.311152	0.397024	0.332531	0.351255	0.352058	0.326876	0.341936	0.340813	0.334712	0.329941	0.0283507	0.854445	0.335382	0.685036	0.0765694	0.365924	0.120969	0.607424	0.0247104	0.335078
2810021O14Rik	0.531342	0.996553	0.41113	0.109184	0.377354	0.206698	0.800427	0.687885	0.401712	0.608451	0.469455	0.504741	0.642801	0.490677	0.291816	0.369949	0.193507	0.439625	0.783016	0.979938	0.856376	0.381261	0.343405	0.399166	0.323969	0.169034	0.807065	0.521773	0.564561	0.204824	0.730934
2810030E01Rik	0.74228	0.110965	0.717408	0.736363	0.749197	0.753517	0.730172	0.751017	0.761672	0.371701	0.757913	0.757329	0.376695	0.752228	0.632194	0.163918	0.615052	0.674421	0.694399	0.675575	0.995114	0.3861	0.995602	0.995281	0.975335	0.338179	0.992318	0.235633	0.998977	0.557983	0.993964
2810036L13Rik	0.207286	0.195271	0.412657	0.515759	0.997698	0.194313	0.527152	0.371298	0.758272	0.868864	0.75975	0.793505	0.760267	0.391744	0.332082	0.0557421	0.989081	0.660488	0.672681	0.701886	0.412614	0.998506	0.410312	0.599452	0.112483	0.949592	0.477963	0.620562	0.950342	0.551694	0.604301
2810037C03Rik	0.767619	0.824089	0.768444	0.925816	0.427016	0.615713	0.991628	0.895551	0.975058	0.15636	0.47525	0.190934	0.735904	0.547174	0.732438	0.622443	0.955097	0.28452	0.782819	0.330491	0.433146	0.839227	0.940244	0.793569	0.41237	0.644118	0.995293	0.163742	0.242789	0.710746	0.576219
2810037C14Rik	0.895248	0.519028	0.979224	0.788365	0.182158	0.20925	0.427376	0.731507	0.714712	0.937623	0.403976	0.18388	0.882749	0.970109	0.256832	0.148202	0.680785	0.286651	0.888574	0.608457	0.436616	0.688731	0.496107	0.604086	0.356393	0.147768	0.770681	0.506154	0.501912	0.500037	0.548579
2810046L04Rik	0.568173	0.35756	0.016292	0.919093	0.75823	0.636814	0.679082	0.511136	0.544262	0.246335	0.925806	0.776224	0.375377	0.808777	0.856709	0.75697	0.724789	0.783135	0.834845	0.912811	0.52838	0.320848	0.821811	0.111775	0.375913	0.286991	0.265164	0.250851	0.88477	0.432983	0.898821
2810055E05Rik	0.530741	0.0674713	0.0875814	0.534478	0.540516	0.0709618	0.572936	0.266229	0.331653	0.28524	0.348772	0.383593	0.567754	0.993036	0.539666	0.0781704	0.557371	0.189419	0.303468	0.530697	0.857107	0.76715	0.489274	0.159184	0.664554	0.359785	0.407289	0.811248	0.71642	0.409724	0.364606
2810055F11Rik	0.353533	0.748777	0.347332	0.757371	0.353301	0.755392	0.747867	0.749514	0.351657	0.355269	0.759751	0.749858	0.347264	0.750268	0.155444	0.620818	0.621588	0.618981	0.154028	0.626655	0.999767	0.99554	0.993594	0.14112	0.548178	0.99933	0.992266	0.994192	0.549921	0.994547	0.141116
2810403A07Rik	0.560385	0.481744	0.863478	0.539393	0.599867	0.713192	0.0471688	0.949299	0.253559	0.127798	0.562074	0.286934	0.400523	0.072076	0.961175	0.37413	0.240352	0.410698	0.157289	0.361939	0.49775	0.83514	0.115228	0.650144	0.103305	0.427978	0.183856	0.348624	0.681282	0.978408	0.0715729
2810403P18Rik	0.0119204	0.500424	0.995728	0.996794	0.507914	0.99124	0.507817	0.0140535	0.517099	0.203713	0.999216	0.519972	0.998299	0.522065	0.199392	0.648671	0.657539	0.218963	0.671659	0.676781	0.0234817	0.62163	0.624099	0.57437	0.998044	0.351211	0.997737	0.999165	0.544516	0.14205	0.542957
2810405F18Rik	0.980603	0.499855	0.790354	0.239121	0.02842	0.262837	0.248315	0.1519	0.373076	0.144482	0.173616	0.60006	0.200982	0.490327	0.0263869	0.0726871	0.980403	0.469099	0.100006	0.591002	0.215516	0.798394	0.196106	0.237002	0.209281	0.108658	0.904064	0.486806	0.231043	0.673071	0.0960556
2810405I11Rik	0.342604	0.538293	0.0852068	0.47836	0.60561	0.159752	0.0725085	0.976009	0.395427	0.00903743	0.5472	0.117621	0.967966	0.0711998	0.751856	0.152858	0.0792457	0.205046	0.501708	0.0547909	0.322284	0.581781	0.444466	0.668954	0.51066	0.0208779	0.562746	0.716906	0.191652	0.0085903	0.309899
2810405J04Rik	0.949381	0.214686	5.27956e-06	0.243855	0.267645	0.255393	0.176177	0.463661	0.900179	0.000307605	0.504251	0.758984	0.826118	0.121412	0.465027	0.10754	0.892114	0.786444	0.827308	0.567603	0.409214	0.939861	0.0863505	0.0337263	0.0823573	0.00424768	0.0429849	0.262997	0.0474152	0.0112675	0.20861
2810405K02Rik	0.862749	0.0567658	0.0312194	0.109041	0.569637	0.0904414	0.563395	0.33661	0.213178	0.19011	0.338739	0.309252	0.332737	0.261472	0.78678	0.875988	0.474959	0.329491	0.275779	0.30549	0.592802	0.0153652	0.123292	0.813932	0.0308126	0.799555	0.195358	0.0100801	0.635652	0.173407	0.291469
2810407K09Rik	0.995298	0.99891	0.2676	0.0380805	0.28986	0.297275	0.301117	0.284483	0.997429	0.293271	0.286532	0.0377599	0.296703	0.980151	0.534917	0.539498	0.0749587	0.0719622	0.537778	0.539788	0.328276	0.337582	0.315354	0.137563	0.266076	0.209525	0.988888	0.141565	0.333189	0.85745	0.336765
2810408E11Rik	0.696532	0.664042	0.212626	0.67142	0.720854	0.705737	0.255193	0.178428	0.61982	0.0749761	0.152709	0.364596	0.326433	0.0655675	0.976671	0.959486	0.173122	0.202922	0.399216	0.0689206	0.656115	0.628668	0.666137	0.968211	0.136273	0.313461	0.952796	0.0288425	0.950976	0.993877	0.415776
2810408M09Rik	0.559376	0.248414	0.555032	0.999483	0.551489	0.994544	0.98846	0.997762	0.0118063	0.992202	0.988811	0.18808	0.186903	0.998723	0.993509	0.425631	0.991729	0.298513	0.00537369	0.992126	0.400952	0.409935	0.992081	0.536126	0.57567	0.989846	0.993907	0.996794	0.236083	0.14113	0.994924
2810409H07Rik	0.90348	0.204548	6.99851e-05	0.736807	0.313532	0.802435	0.480547	0.95776	0.655844	0.566357	0.675142	0.304649	0.0393433	0.990813	0.459495	0.500322	0.4963	0.442069	0.0802327	0.75879	0.500741	0.254394	0.778318	0.075634	0.0930767	0.0257727	0.0398016	0.235039	0.342908	0.0803666	0.802402
2810410C14Rik	0.879706	0.99904	0.316214	0.0225946	0.150634	0.958515	0.168507	0.0275124	0.526337	0.874427	0.601058	0.442264	0.557783	0.154475	0.255521	0.962372	0.00366603	0.0250345	0.338247	0.131277	0.34143	0.975734	0.559811	0.732475	0.202306	0.465565	0.0843884	0.640571	0.111774	0.959883	0.340713
2810410M20Rik	0.915359	0.520885	0.684964	0.390517	0.355176	0.883371	0.672791	0.934408	0.958938	0.866172	0.543665	0.296345	0.605813	0.552568	0.541916	0.558414	0.743343	0.436011	0.694417	0.992551	0.493205	0.741027	0.397194	0.374619	0.593085	0.588701	0.985029	0.299256	0.958719	0.555245	0.719508
2810410P22Rik	0.490643	0.386135	0.66424	0.5244	0.373085	0.546361	0.176101	0.356414	0.176489	0.350053	0.246804	0.470833	0.273857	0.662739	0.419542	0.452272	0.309637	0.401367	0.214802	0.414095	0.695807	0.610416	0.172111	0.750205	0.126347	0.396963	0.399879	0.869364	0.41619	0.565662	0.310436
2810413I22Rik	0.582579	0.514733	0.000951375	0.506802	0.683793	0.451033	0.414337	0.37185	0.945839	0.475187	0.809587	0.967172	0.237714	0.280732	0.902441	0.929409	0.894748	0.498801	0.419228	0.541308	0.561726	0.396113	0.371768	0.19139	0.168614	0.0197336	0.163831	0.665333	0.791061	0.177454	0.327423
2810417J12Rik	0.388794	0.999707	0.992519	0.092868	0.991668	0.395783	0.393	0.98014	0.440248	0.448383	0.418212	0.44965	0.126229	0.128797	0.557946	0.568502	0.56586	0.644401	0.154548	0.644966	0.530966	0.531933	0.0718469	0.9181	0.998011	0.543866	0.335771	0.364099	0.550847	0.140124	0.142381
2810422B04Rik	0.534358	0.53488	0.216627	0.523405	0.213633	0.986478	0.9984	0.295185	0.296284	0.727717	0.726832	0.729115	0.734019	0.717378	0.218829	0.685997	0.668195	0.301835	0.304837	0.992435	0.639699	0.637781	0.638437	0.991718	0.997142	0.243268	0.239116	0.992333	0.992068	0.997152	0.346593
2810422O20Rik	0.999617	0.214137	0.532302	0.532795	0.214454	0.992672	0.53835	0.510464	0.996178	0.193685	0.504795	0.5084	0.192953	0.510479	0.359459	0.355544	0.364472	0.997941	0.3012	0.299324	0.405506	0.408719	0.995456	0.5791	0.141117	0.99207	0.549698	0.242754	0.544602	0.141117	0.54507
2810423E13Rik	0.0806032	0.739724	0.767686	0.277917	0.70485	0.72108	0.732205	0.466231	0.469612	0.994116	0.1399	0.462622	0.454053	0.996127	0.155958	0.642277	0.612525	0.996649	0.307933	0.298936	0.310469	0.985501	0.301715	0.974019	0.0418615	0.567607	0.992243	0.547944	0.304975	0.999238	0.546124
2810428I15Rik	0.559331	0.0370637	0.674321	0.750213	0.827571	0.0275983	0.60167	0.310308	0.00769751	0.171049	0.40824	0.469847	0.44019	0.322589	0.627257	0.936445	0.611011	0.334242	0.260979	0.313331	0.751872	0.00128968	0.860189	0.17239	0.112668	0.519864	0.379699	0.190028	0.647311	0.17244	0.361088
2810430M08Rik	0.324965	0.0873338	0.534792	0.331719	0.753934	0.112571	0.241178	0.979222	0.809884	0.553294	0.841229	0.0811093	0.676756	0.937206	0.681143	0.054078	0.200675	0.164771	0.604437	0.923434	0.271105	0.91032	0.858873	0.609627	0.690245	0.13088	0.258285	0.674966	0.278152	0.193811	0.474326
2810432D09Rik	0.422444	0.870077	0.016681	0.9602	0.873166	0.217682	0.956948	0.538259	0.314082	0.658084	0.865661	0.895706	0.963057	0.868074	0.414986	0.36158	0.9294	0.640025	0.545988	0.833556	0.694031	0.3949	0.998013	0.483507	0.0811266	0.579389	0.128555	0.88505	0.863787	0.692076	0.868429
2810437L13Rik	0.431994	0.0842647	0.130155	0.835047	0.982399	0.409348	0.601723	0.313849	0.262584	0.358823	0.494766	0.961406	0.98918	0.852529	0.607387	0.0951596	0.83255	0.380912	0.346461	0.677945	0.552912	0.493466	0.592487	0.131542	0.937123	0.386906	0.568067	0.714075	0.641613	0.605149	0.6627
2810439F02Rik	0.336803	0.618924	1.82119e-14	0.60606	0.604666	0.259912	0.241888	0.27642	0.155831	0.509735	0.100812	0.554548	0.379083	0.276824	0.740605	0.637615	0.623781	0.391477	0.243133	0.167821	0.327259	0.282334	0.264753	1.18e-05	3.33e-05	0.00150278	0.00019545	0.643274	0.903631	0.413396	0.401883
2810439K08Rik	0.664973	0.282157	0.048296	0.63759	0.408911	0.595535	0.896326	0.318481	0.283876	0.295719	0.329037	0.331245	0.3341	0.318073	0.341747	0.673653	0.646903	0.331593	0.315306	0.330316	0.79591	0.299366	0.82367	0.0889418	0.259932	0.412257	0.794546	0.256803	0.773245	0.778552	0.340634
2810441K11Rik	0.337714	0.3583	0.920322	0.930695	0.834989	0.35233	0.775184	0.271326	0.498346	0.344956	0.251323	0.795436	0.164247	0.461103	0.483337	0.99438	0.904795	0.384185	0.638651	0.232683	0.509717	0.116931	0.744257	0.661462	0.80479	0.623282	0.558488	0.340091	0.172091	0.814597	0.430712
2810442O16Rik	0.162632	0.817573	0.109592	0.523947	0.776252	0.533249	0.421439	0.387261	0.945089	0.166491	0.817781	0.339187	0.622552	0.961012	0.403088	0.525986	0.289079	0.938209	0.640509	0.815965	0.267465	0.793609	0.910757	0.424884	0.294189	0.21555	0.966151	0.167555	0.343609	0.682528	0.999181
2810452K22Rik	0.703614	0.463157	0.749274	0.921773	0.444593	0.874434	0.421351	0.645054	0.830199	0.953013	0.798151	0.405112	0.283224	0.348071	0.383656	0.657883	0.48991	0.344686	0.345062	0.381242	0.801477	0.562811	0.645481	0.867581	0.245264	0.753638	0.537574	0.67792	0.67347	0.447074	0.224552
2810453I06Rik	0.124234	0.0245221	0.114924	0.130099	0.438557	0.99395	0.438741	0.193185	0.994394	0.974274	0.519586	0.503095	0.0536591	0.191701	0.533952	0.0780223	0.546616	0.66909	0.201096	0.654599	0.149726	0.148957	0.153868	0.233587	0.332474	0.979219	0.334653	0.0633313	0.248864	0.989758	0.55142
2810457M08Rik	0.770555	0.751373	0.137482	0.778174	0.756596	0.774012	0.370662	0.771851	0.383051	0.769339	0.76041	0.381537	0.775785	0.762984	0.989265	0.982583	0.391239	0.406406	0.409543	0.998063	0.685885	0.684724	0.677538	0.995138	0.239533	0.233514	0.576583	0.57398	0.548348	0.577496	0.999933
2810468K17Rik	0.994675	0.0409524	0.281169	0.990219	0.273936	0.286925	0.280048	0.662752	0.600835	0.645144	0.148121	0.151094	0.0192733	0.657943	0.311284	0.342788	0.325486	0.141216	0.136419	0.137781	0.521738	0.0752947	0.519978	0.991634	0.992651	0.130216	0.754289	0.369025	0.151432	0.141828	0.295566
2810475A17Rik	0.114412	0.747026	0.334398	0.755428	0.741765	0.112602	0.335272	0.348019	0.348696	0.748312	0.120454	0.34694	0.345558	0.350387	0.361998	0.35641	0.361313	0.998797	0.996497	0.0906184	0.196882	0.196565	0.653566	0.57931	0.0649805	0.997711	0.543037	0.542785	0.538523	0.24167	0.540682
2810484M10Rik	0.704051	0.67716	0.690266	0.24647	0.249111	0.707283	0.694482	0.726986	0.735126	0.0926421	0.311538	0.30391	0.722103	0.735207	0.304232	0.977884	0.298334	0.397406	0.991435	0.40661	0.568964	0.564878	0.572043	0.351726	0.537506	0.998791	0.352771	0.132697	0.238806	0.540749	0.995473
2810485I05Rik	0.130929	0.430496	0.219689	0.704463	0.969277	0.70952	0.740379	0.836691	0.757265	0.441351	0.0372572	0.162464	0.375646	0.161112	0.282134	0.759641	0.971966	0.363935	0.659665	0.0139676	0.295226	0.435591	0.631992	0.239495	0.814056	0.567403	0.542415	0.357766	0.297663	0.371111	0.165915
2900001O04Rik	0.204891	0.987628	0.889877	0.889248	0.983561	0.164643	0.241876	0.181356	0.997541	0.96966	0.919654	0.949809	0.173924	0.261064	0.371022	0.314107	0.349695	0.321321	0.335386	0.385748	0.376144	0.344626	0.476912	0.40006	0.364136	0.588954	0.0328774	0.371665	0.419686	0.158861	0.200118
2900002H16Rik	0.986457	0.971333	0.157379	0.181331	0.983552	0.99402	0.1658	0.336867	0.320049	0.319983	0.302521	0.311362	0.301301	0.337043	0.998558	0.982803	0.182733	0.331008	0.317847	0.326597	0.484967	0.596013	0.343159	0.334981	0.661797	0.762544	0.345879	0.930784	0.338661	0.313523	0.681549
2900010D03Rik	0.66452	0.175315	0.720616	0.577875	0.655932	0.801602	0.302544	0.482923	0.172127	0.281579	0.723322	0.813872	0.852313	0.182887	0.992318	0.200264	0.697521	0.666559	0.160438	0.364681	0.581934	0.483577	0.323117	0.505575	0.991703	0.416821	0.629028	0.268793	0.937124	0.586004	0.364095
2900010M23Rik	0.614592	0.564705	0.0885913	0.577215	0.597023	0.955954	0.899068	0.389715	0.295021	0.871835	0.404566	0.710843	0.764175	0.985193	0.987069	0.738633	0.782396	0.708994	0.312383	0.519421	0.42162	0.620842	0.592104	0.293326	0.306259	0.492263	0.586948	0.700899	0.926519	0.96666	0.795416
2900016D05Rik	0.749505	0.757911	0.369946	0.776908	0.143105	0.771949	0.769447	0.231185	0.537639	0.538204	0.226589	0.989122	0.550053	0.222904	0.195179	0.660678	0.672157	0.359988	0.362684	0.0769463	0.436343	0.990117	0.994765	0.245731	0.240691	0.998537	0.58709	0.989037	0.575821	0.137987	0.585664
2900024C23Rik	0.502126	0.460638	0.504165	0.64933	0.863024	0.134617	0.851427	0.314301	0.250194	0.377626	0.352821	0.334967	0.336871	0.325512	0.601823	0.629396	0.868174	0.331287	0.29854	0.345526	0.67887	0.0748241	0.595928	0.66947	0.24633	0.700944	0.343892	0.700283	0.476243	0.472587	0.363446
2900024O10Rik	0.72448	0.953965	0.018502	0.724279	0.21728	0.0708388	0.436859	0.225507	0.0482806	0.344989	0.488148	0.876093	0.626822	0.777298	0.4663	0.130823	0.726028	0.468625	0.0990777	0.778261	0.325843	0.272309	0.483175	0.325642	0.935857	0.0260543	0.529097	0.990039	0.435742	0.665979	0.54457
2900041A09Rik	0.27629	0.0144546	0.701965	0.276715	0.284079	0.0756739	0.277882	0.435242	0.00340074	0.000377993	0.999465	0.446571	0.118936	0.9982	0.174898	0.634329	0.172433	0.301355	0.30102	0.999141	0.988764	0.0030217	0.998303	0.618262	0.586122	0.0388994	0.578349	0.036181	0.538634	0.0036668	0.14114
2900045N06Rik	0.948903	0.959685	0.988846	0.973669	0.0550229	0.987381	0.996532	0.985245	0.419328	0.393913	0.994394	0.10624	0.387991	0.980186	0.164119	0.980499	0.983908	0.306894	0.30343	0.991147	0.193178	0.962974	0.979155	0.352686	0.347968	0.339089	0.354461	0.352778	0.145329	0.347153	0.967302
2900057D21Rik	0.699047	0.688177	0.161976	0.50399	0.868955	0.579597	0.270044	0.0840192	0.267053	0.913299	0.550023	0.134005	0.944812	0.281817	0.752757	0.930114	0.315732	0.0650646	0.484669	0.325976	0.824503	0.345648	0.658878	0.166553	0.860809	0.525219	0.339302	0.812532	0.18609	0.797887	0.322133
2900064A13Rik	0.712722	0.924113	0.218031	0.491766	0.830357	0.446231	0.856116	0.501836	0.940325	0.698083	0.532842	0.588802	0.509183	0.84956	0.689206	0.64603	0.551164	0.457589	0.717803	0.616684	0.912035	0.540142	0.716165	0.677466	0.40593	0.96709	0.211459	0.797796	0.46242	0.465421	0.80808
2900070E19Rik	0.615842	0.745822	0.00221304	0.467154	0.627975	0.561809	0.133486	0.529538	0.547669	0.224361	0.123633	0.538116	0.201561	0.339994	0.404645	0.826483	0.0682018	0.434462	0.240773	0.123671	0.991581	0.582301	0.627975	0.00151428	0.566099	0.370897	0.0425615	0.832493	0.67872	0.815198	0.1446
2900073H19Rik	0.987999	0.181037	0.978487	0.999819	0.137172	0.998564	0.147435	0.98583	0.0419635	0.272316	0.994323	0.269835	0.286451	0.273302	0.29152	0.347762	0.308497	0.522312	0.0761644	0.52139	0.302497	0.348224	0.310345	0.274846	0.31367	0.86531	0.32299	0.463596	0.127049	0.551915	0.990686
3000003F02Rik	0.48204	0.479249	0.0407433	0.159961	0.976509	0.163822	0.48477	0.460227	0.998176	0.466762	0.447801	0.982632	0.457227	0.139548	0.660746	0.214706	0.664679	0.638346	0.646687	0.648265	0.55128	0.535513	0.0734281	0.990468	0.0376478	0.359717	0.242255	0.545045	0.141583	0.358389	0.982604
3010026O09Rik	0.16385	0.39197	0.985751	0.654285	0.625955	0.299807	0.678481	0.4514	0.554518	0.34793	0.0644901	0.385828	0.30236	0.25084	0.473268	0.885296	0.979163	0.938879	0.767519	0.0564309	0.232565	0.231497	0.581012	0.460288	0.96221	0.608228	0.343412	0.0428246	0.86012	0.978782	0.936642
3010033P07Rik	0.943507	0.186493	0.00553343	0.403202	0.79461	0.144961	0.29815	0.2148	0.919544	0.436067	0.719097	0.345837	0.0166065	0.171607	0.889597	0.916669	0.87853	0.14913	0.1175	0.490209	0.823285	0.0710698	0.213705	0.111445	0.182672	0.0240872	0.788496	0.491947	0.576482	0.102979	0.0894853
3100004P22Rik	0.875082	0.663503	0.00420713	0.594303	0.807446	0.451885	0.221767	0.365757	0.945073	0.101746	0.444319	0.330468	0.372968	0.842227	0.793934	0.834886	0.25823	0.279175	0.630566	0.574469	0.947208	0.368552	0.592805	0.749079	0.0815937	0.0225059	0.0786256	0.996834	0.396502	0.174809	0.269009
3110001A13Rik	0.0873057	0.348907	0.689404	0.394152	0.83022	0.157742	0.539185	0.228023	0.816984	0.0267273	0.951137	0.812159	0.813966	0.771874	0.185153	0.113075	0.314641	0.517901	0.997942	0.815918	0.284745	0.72748	0.864197	0.92677	0.511338	0.336262	0.2604	0.132337	0.494026	0.114322	0.269103
3110001D03Rik	0.820845	0.0610247	0.0182464	0.415459	0.408234	0.114966	0.849243	0.868517	0.349599	0.579561	0.156666	0.485844	0.510419	0.584141	0.476331	0.0268982	0.670632	0.592459	0.326802	0.22753	0.661034	0.816856	0.46709	0.0204129	0.926566	0.141726	0.31604	0.505844	0.548469	0.58637	0.527368
3110001H15Rik	0.996116	0.998575	0.066173	0.210922	0.531674	0.53939	0.5233	0.517921	0.992185	0.519875	0.51752	0.203689	0.521368	0.994777	0.673256	0.682226	0.213498	0.197395	0.656155	0.654812	0.646282	0.649003	0.644266	0.543268	0.067164	0.571187	0.549612	0.545106	0.242057	0.546733	0.997834
3110001N18Rik	0.573384	0.555735	0.55835	0.552921	0.588916	0.598208	0.101794	0.570451	0.0966268	0.574296	0.591819	0.592896	0.562336	0.591686	0.988902	0.969542	0.17982	0.983979	0.17779	0.999906	0.351211	0.345818	0.363942	0.355722	0.376864	0.808264	0.348289	0.804461	0.983146	0.852222	0.361394
3110002L15Rik	0.453592	0.453553	0.460273	0.996398	0.987445	0.14091	0.457472	0.436387	0.988212	0.125225	0.12733	0.128726	0.0256549	0.441273	0.63577	0.64599	0.647497	0.154092	0.157754	0.154507	0.542725	0.0756872	0.535319	0.990558	0.354314	0.547839	0.140956	0.995229	0.00420832	0.550147	0.344572
3110004H13Rik	0.525092	0.218602	0.531861	0.999396	0.0674568	0.997607	0.219348	0.753538	0.363791	0.361669	0.757804	0.134119	0.761199	0.368301	0.0769439	0.364455	0.364388	0.197745	0.661796	0.668602	0.411839	0.409041	0.410625	0.54283	0.0666687	0.996131	0.245107	0.540707	0.0679681	0.997997	0.584728
3110004L20Rik	0.926582	0.751424	0.00375453	0.622218	0.64278	0.180259	0.15817	0.444837	0.0513282	0.0261644	0.0890401	0.699317	0.349058	0.438334	0.749487	0.342584	0.277314	0.506926	0.101782	0.157928	0.714574	0.313035	0.361354	0.139757	0.00744954	0.082502	0.926469	0.288678	0.25407	0.534613	0.160527
3110005G23Rik	0.503297	0.953797	0.451684	0.746239	0.612518	0.161866	0.484692	0.856577	0.783227	0.410209	0.805471	0.257865	0.172446	0.168647	0.903086	0.319737	0.779648	0.3917	0.325188	0.152072	0.435852	0.331142	0.497042	0.219104	0.268084	0.746787	0.479836	0.112022	0.318353	0.152918	0.439262
3110009E18Rik	0.284257	0.372462	0.213675	0.294196	0.367924	0.280786	0.344437	0.466899	0.920556	0.763351	0.660457	0.486984	0.10322	0.669021	0.329973	0.330138	0.324445	0.982066	0.237358	0.993525	0.312147	0.269782	0.534865	0.318562	0.389598	0.0754981	0.305653	0.701931	0.181713	0.188746	0.650451
3110018K12Rik	0.711607	0.987699	0.0829479	0.116842	0.5622	0.953077	0.279161	0.839453	0.752261	0.267325	0.417092	0.449902	0.719262	0.0637736	0.893225	0.962315	0.74748	0.721991	0.665938	0.488381	0.455061	0.972547	0.0457346	0.47804	0.19903	0.173938	0.983642	0.857027	0.0657083	0.192955	0.477872
3110023B02Rik	0.760673	0.743541	0.765938	0.37342	0.735621	0.38785	0.755286	0.710855	0.343846	0.315037	0.32959	0.736871	0.720815	0.734208	0.98142	0.405842	0.401433	0.978006	0.307276	0.303338	0.653566	0.705253	0.683387	0.592039	0.540274	0.547077	0.970617	0.530708	0.542794	0.335052	0.992861
3110040N11Rik	0.526733	0.537989	0.970286	0.212334	0.51395	0.0725411	0.973029	0.568873	0.558742	0.9945	0.970107	0.556023	0.552422	0.23014	0.347489	0.0834637	0.370167	0.414719	0.994619	0.408935	0.989373	0.417108	0.390967	0.583701	0.242054	0.246567	0.548095	0.567757	0.992201	0.245889	0.54223
3110049J23Rik	0.809503	0.0613195	0.668204	0.216142	0.642064	0.829593	0.0977697	0.287359	0.23757	0.0553401	0.999977	0.502575	0.0367212	0.102236	0.88002	0.163036	0.767299	0.354933	0.0857155	0.376013	0.605281	0.220584	0.0431512	0.279581	0.331731	0.333093	0.787461	0.47505	0.257236	0.244491	0.0929337
3110050K21Rik	0.0677739	0.253056	0.882202	0.554124	0.0704594	0.195207	0.609578	0.0695795	0.0157867	0.0515167	0.917308	0.0996403	0.852815	0.856207	0.987882	0.899572	0.382732	0.893303	0.0570095	0.832204	0.0290216	0.132431	0.958886	0.133346	0.588381	0.943041	0.183885	0.0426998	0.209259	0.980204	0.715628
3110050N22Rik	0.0991396	0.0782891	0.0736086	0.112794	0.125119	0.151855	0.115929	0.133748	0.00024776	0.757443	0.575628	0.854289	0.444195	0.447224	0.120859	0.119424	0.123709	0.391498	0.0446456	0.397788	0.196903	0.00148923	0.875404	0.141918	0.00558936	0.145859	0.0308155	0.129433	0.618874	0.860418	0.970251
3110052N05Rik	0.343845	0.442431	0.202096	0.496238	0.467268	0.267486	0.480889	0.625009	0.080633	0.401975	0.692273	0.613434	0.503688	0.670243	0.359379	0.160838	0.918083	0.991924	0.14494	0.985248	0.405514	0.351343	0.490475	0.613661	0.355275	0.62988	0.026565	0.628769	0.863138	0.193727	0.306947
3110056O03Rik	0.267238	0.174841	0.337108	0.0200848	0.579757	0.96542	0.00979062	0.429918	0.086609	0.773318	0.0177663	0.918396	0.985144	0.000535708	0.312227	0.418468	0.855134	0.525764	0.217483	0.346911	0.634466	0.240974	0.000429975	0.275361	0.0397828	0.0691027	0.630465	0.0578922	0.0998211	0.0210079	0.172536
3110057O12Rik	0.994718	0.984327	0.990571	0.998596	0.241513	0.235113	0.223475	0.559422	0.961696	0.196992	0.546759	0.540078	0.21632	0.515425	0.410132	0.398832	0.395182	0.983366	0.360637	0.972565	0.412299	0.410905	0.390879	0.0622609	0.562726	0.571067	0.590092	0.551848	0.218714	0.547915	0.227268
3110082I17Rik	0.985993	0.126539	0.115568	0.984413	0.970602	0.976974	0.98075	0.543023	0.529506	0.53861	0.557581	0.532682	0.535852	0.534003	0.960077	0.157868	0.996629	0.402252	0.994667	0.411262	0.99093	0.374222	0.979479	0.289191	0.523069	0.32756	0.526885	0.994677	0.997725	0.237061	0.999198
3230401D17Rik	0.288875	0.32102	0.294699	0.340524	0.3262	0.292738	0.327289	0.659357	0.67303	0.867597	0.876934	0.429652	0.607737	0.795887	0.314196	0.313712	0.340506	0.783144	0.942755	0.935208	0.432623	0.550016	0.790904	0.957256	0.415074	0.98407	0.331615	0.836277	0.737153	0.391811	0.910575
3230401I01Rik	0.981067	0.739322	0.169243	0.286641	0.816598	0.785683	0.641542	0.849176	0.521715	0.367474	0.601667	0.656146	0.92026	0.177121	0.85986	0.966418	0.674987	0.54627	0.606201	0.424261	0.881967	0.667034	0.280685	0.874608	0.196086	0.242837	0.541163	0.593791	0.245991	0.0533916	0.978095
3300001G02Rik	0.994476	0.0456303	0.0338675	0.476582	0.457772	0.658963	0.131898	0.402056	0.36074	0.892074	0.540254	0.890192	0.16054	0.878582	0.548571	0.197325	0.0805707	0.470592	0.708335	0.73257	0.639456	0.131479	0.610273	0.856874	0.00562883	0.0557297	0.368994	0.589444	0.224857	0.50257	0.588693
3300001M20Rik	0.54055	0.530955	0.537482	0.539241	0.553754	0.0739562	0.540779	0.372058	0.368062	0.761198	0.767877	0.777969	0.140351	0.76613	0.989073	0.41468	0.405363	0.680058	0.690741	0.691382	0.390177	0.0906792	0.998652	0.243011	0.997355	0.236185	0.248409	0.242245	0.575606	0.570453	0.550663
3300001P08Rik	0.467994	0.279029	0.990498	0.949076	0.435861	0.663911	0.154794	0.0691789	0.127105	0.746775	0.317603	0.783599	0.957153	0.561895	0.964951	0.595541	0.271651	0.0692568	0.191138	0.703604	0.349895	0.344947	0.350507	0.171902	0.600445	0.316954	0.929696	0.74514	0.764476	0.940072	0.686316
3632413B07Rik	0.973877	0.596014	0.0332824	0.492788	0.300405	0.446582	0.73697	0.553876	0.377445	0.730751	0.759134	0.818403	0.285417	0.599004	0.368005	0.281503	0.765822	0.810375	0.206086	0.884526	0.538158	0.886458	0.533032	0.536074	0.693106	0.0908369	0.100561	0.80216	0.818125	0.121763	0.62821
3732413I11Rik	0.318785	0.0977648	0.32133	0.719911	0.34273	0.1221	0.35491	0.358896	0.0400329	0.0409258	0.917967	0.315463	0.274715	0.50551	0.963877	0.914623	0.245763	0.937234	0.368439	0.494624	0.25779	0.0681349	0.736315	0.0984983	0.746867	0.752318	0.732869	0.063497	0.475106	0.454126	0.730348
3830402I07Rik	0.983576	0.153386	0.98985	0.958195	0.173723	0.959181	0.135765	0.320148	0.353498	0.380496	0.274073	0.330747	0.299708	0.268281	0.347445	0.300808	0.312221	0.800941	0.21209	0.875539	0.33235	0.332773	0.278924	0.326333	0.104093	0.33672	0.52005	0.435162	0.845088	0.338957	0.0584124
3830406C13Rik	0.738018	0.676056	0.779008	0.279506	0.720758	0.339039	0.76073	0.4419	0.509732	0.0812251	0.422022	0.946816	0.998755	0.88361	0.986361	0.313167	0.308174	0.423608	0.451718	0.453379	0.645217	0.716974	0.60131	0.551018	0.423328	0.99238	0.581566	0.268703	0.386296	0.347894	0.483783
3830408P04Rik	0.670806	0.683308	0.144533	0.960305	0.314154	0.818609	0.801461	0.562208	0.360436	0.736312	0.978286	0.936266	0.444437	0.885137	0.234723	0.591991	0.799423	0.652245	0.257874	0.936085	0.71851	0.912581	0.901531	0.730645	0.796426	0.316155	0.278841	0.452477	0.904611	0.614362	0.799574
3830422K02Rik	0.21252	0.87859	6.00357e-06	0.884119	0.542207	0.282823	0.786854	0.299245	0.0501109	0.00456866	0.238487	0.768536	0.261339	0.27478	0.68597	0.564059	0.795615	0.679607	0.0969042	0.217904	0.137963	0.317985	0.918457	0.0256098	0.00536096	0.0232476	0.0828798	0.0713536	0.0584776	0.698777	0.144009
3930401K13Rik	0.372717	0.313294	0.345628	0.278327	0.296484	0.318424	0.36607	0.328647	0.951636	0.243823	0.65381	0.381986	0.848792	0.0865232	0.339548	0.322536	0.326762	0.941029	0.859107	0.362744	0.205699	0.927798	0.138375	0.945538	0.196238	0.351574	0.62125	0.424216	0.594458	0.939945	0.0667532
3930402F13Rik	0.734102	0.0950197	0.314261	0.0226651	0.315172	0.0960261	0.731385	0.76297	0.750879	0.364868	0.359701	0.363295	0.754563	0.134164	0.605236	0.0166859	0.130616	0.675376	0.666802	0.680575	0.386843	0.997207	0.0925793	0.99402	0.0669442	0.546197	0.346593	0.996131	0.066792	0.58572	0.546667
4121402D02Rik	0.70172	0.691465	0.744996	0.709984	0.738598	0.294959	0.299225	0.46114	0.156908	0.495177	0.997498	0.491571	0.980224	0.158823	0.637464	0.664898	0.657498	0.350095	0.355707	0.348766	0.970286	0.28231	0.293486	0.150276	0.529251	0.999626	0.993039	0.141025	0.974142	0.352458	0.540314
4430402O11Rik	0.983418	0.308284	0.00415143	0.72268	0.0342766	0.169703	0.831979	0.0679662	0.000805584	0.798609	0.00934558	0.523791	0.358844	0.0421406	0.207624	0.827471	0.932214	0.43642	0.00901431	0.00643586	0.0601535	0.0419417	0.6114	0.867479	0.153378	0.25715	0.000939052	0.404473	0.76447	0.0834464	0.183963
4432406C05Rik	0.432102	0.0680396	0.322856	0.621138	0.482478	0.848122	0.686302	0.547069	0.088151	0.340444	0.69095	0.348001	0.998682	0.593974	0.954417	0.174422	0.950954	0.811341	0.231924	0.924011	0.285103	0.231088	0.515088	0.610196	0.233583	0.83139	0.964892	0.409835	0.319949	0.808362	0.77966
4432416J03Rik	0.257827	4.48852e-05	0.335896	0.829058	0.640481	0.143197	0.555769	0.293873	0.107167	0.00753844	0.176322	0.61415	0.15216	0.317245	0.680805	0.00147905	0.623505	0.73933	0.909322	0.164915	0.183127	0.0139978	0.750348	0.881715	0.261748	0.769889	0.0858144	0.108022	0.363738	0.000387806	0.773969
4631426J05Rik	0.358874	0.54098	0.10104	0.502175	0.634988	0.577025	0.98822	0.453228	0.362147	0.468214	0.992606	0.251443	0.387978	0.546102	0.336367	0.418547	0.632506	0.229729	0.260676	0.693473	0.752144	0.969575	0.643083	0.454091	0.78135	0.147875	0.387059	0.68813	0.936487	0.807649	0.21168
4631427C17Rik	0.981749	0.972679	0.98588	0.398093	0.413841	0.385211	0.100277	0.451748	0.435896	0.0235417	0.122526	0.131425	0.126106	0.0246155	0.559433	0.507695	0.07732	0.134002	0.126393	0.0159085	0.572128	0.574416	0.578869	0.98919	0.359102	0.331562	0.14425	0.53098	0.985369	0.998955	1.11e-15
4632404H22Rik	0.75679	0.350312	0.752075	0.0352211	0.742549	0.346952	0.765021	0.526957	0.518145	0.518901	0.524918	0.514556	0.513773	0.0639147	0.654493	0.196506	0.197588	0.359155	0.353772	0.36727	0.989481	0.996272	0.0966839	0.578707	0.550754	0.998638	0.533881	0.0398974	0.552852	0.55488	0.593338
4632407F12Rik	0.762351	0.771773	0.763548	0.761567	0.762078	0.131998	0.133623	0.72932	0.30019	0.0865448	0.0190142	0.728062	0.299427	0.725146	0.999804	0.399472	0.406944	0.998913	0.998913	0.0346013	0.66419	0.201466	0.199888	0.998277	0.996883	0.0662583	0.241399	0.141114	0.997457	0.242027	0.346593
4632409L19Rik	0.177826	0.0487557	0.999327	0.0481617	0.178335	0.495686	0.491696	0.741313	0.0261737	0.74284	0.10434	0.742522	0.744488	0.324524	0.076754	0.364175	0.364407	0.661939	0.198	0.65876	0.999048	0.063202	0.0621542	0.544465	0.541751	0.996894	0.141125	0.996803	0.545212	0.546265	0.346593
4632411B12Rik	0.68583	0.857859	0.0192635	0.284217	0.590982	0.151244	0.828259	0.502624	0.0183438	0.000280967	0.966738	0.607684	0.600063	0.291109	0.571199	0.444468	0.438213	0.429945	0.0581403	0.461267	0.90725	0.166031	0.455289	0.0516225	0.309013	0.175901	0.910164	0.0626166	0.182788	0.213975	0.0085192
4632413K17Rik	0.283617	0.153239	0.913167	0.992889	0.328253	0.731713	0.663872	0.253851	0.763111	0.973798	0.84876	0.501157	0.204399	0.852301	0.943436	0.4222	0.745626	0.755464	0.523413	0.997643	0.175596	0.236312	0.77383	0.550638	0.575567	0.417566	0.967611	0.829239	0.434773	0.255822	0.70863
4632417D23	0.156354	0.149139	2.35301e-07	0.146897	0.137	0.00137883	0.145946	0.988441	0.442964	0.142423	0.454552	0.967562	0.458924	0.452939	0.0511774	0.00279735	0.0511774	0.987748	0.987392	0.383141	0.959104	0.171841	0.997989	0.0660483	5.46e-17	0.996717	1.72e-21	0.532759	0.34042	0.9831	0.149321
4632417K18Rik	0.396831	0.379335	0.000142512	0.0153688	0.403881	0.384004	0.0153685	0.349182	0.0573489	0.371365	0.0653817	0.35633	0.984704	0.0653826	0.3003	0.995656	0.00539565	0.224436	0.200871	0.0210999	0.991626	0.16193	0.999996	0.0650751	0.324478	0.541494	1.09e-16	0.338398	0.358661	0.239562	0.0778728
4632417N05Rik	0.897637	0.389152	0.750162	0.981482	0.839524	0.252417	0.45532	0.908167	0.670027	0.135371	0.905974	0.666667	0.483382	0.536881	0.952927	0.120271	0.563694	0.683724	0.403675	0.708644	0.834041	0.854315	0.625902	0.154003	0.457634	0.843301	0.883268	0.857976	0.164036	0.489371	0.390388
4632419K20Rik	0.77908	0.409688	0.000356713	0.266327	0.904501	0.425872	0.884616	0.655928	0.491221	0.627519	0.969575	0.782336	0.472607	0.174612	0.788312	0.283319	0.514881	0.611481	0.326422	0.325237	0.905744	0.983181	0.356763	0.0276747	0.173711	0.0634841	0.104639	0.19123	0.490773	0.840423	0.664463
4632428M11Rik	0.533116	0.00564949	0.0101247	0.363558	0.493354	0.00844096	0.0329445	0.240045	0.00033376	2.03853e-06	0.0144108	0.840116	0.04413	0.237601	0.966069	0.913843	0.0457325	0.480023	0.18107	0.0139776	0.34949	0.000669383	0.355019	0.177262	0.0225368	0.0126018	0.109259	0.00656287	0.141817	0.0122613	0.0221409
4632434I11Rik	0.0585335	0.341024	3.09402e-05	0.0599738	0.0575847	0.336787	0.0584836	0.294556	0.297573	0.041489	0.988985	0.290766	0.301808	0.978539	0.0668939	0.345998	0.0681009	0.300445	0.307367	0.983885	0.823485	0.806358	0.730885	0.00467456	0.0438045	0.286117	0.0450273	0.14042	0.349991	0.362365	0.628817
4633402N23Rik	0.960907	0.991254	0.32679	0.976957	0.316199	0.302561	0.338271	0.326932	0.33086	0.323802	0.968029	0.977722	0.944673	0.333448	0.545912	0.557444	0.57089	0.562568	0.60343	0.563048	0.348405	0.306735	0.361047	0.348499	0.338357	0.324297	0.360463	0.323984	0.994075	0.3619	0.375181
4732418C07Rik	0.997956	0.997502	0.501174	0.744887	0.761788	0.742996	0.521145	0.879794	0.611126	0.406538	0.601232	0.866572	0.864852	0.394879	0.814867	0.796521	0.454174	0.988799	0.57187	0.258646	0.844058	0.83446	0.837981	0.975936	0.731402	0.37681	0.997581	0.283685	0.991752	0.993205	0.470494
4732429D16Rik	0.529478	0.507051	0.0812791	0.555798	0.57706	0.640447	0.572905	0.536867	0.000103528	0.000137028	0.0461279	0.437546	0.594783	0.0147936	0.557096	0.575677	0.568272	0.930519	0.0152291	0.0216269	0.101559	0.000199062	0.545209	0.354491	0.0220454	0.354935	0.316131	0.0289319	0.61058	0.0667725	0.000945409
4732433M03	0.141799	0.038396	0.270238	0.920586	0.866281	0.389608	0.837	0.405366	0.297745	0.256491	0.557588	0.439476	0.0688274	0.770716	0.30366	0.321188	0.933303	0.963889	0.538901	0.509135	0.297123	0.0689747	0.845555	0.698335	0.493584	0.949794	0.215472	0.164602	0.501162	0.154508	0.791355
4732437J24Rik	0.202917	0.794154	0.248653	0.995942	0.473504	0.802291	0.32813	0.756199	0.550563	0.296729	0.935593	0.0334865	0.541854	0.256583	0.7462	0.771412	0.575199	0.24513	0.451851	0.507006	0.0548354	0.991452	0.327293	0.720717	0.453449	0.170768	0.561895	0.558373	0.701061	0.0339466	0.303816
4732471D19Rik	0.430526	0.98772	0.108613	0.446543	0.451606	0.130255	0.435625	0.758535	0.340091	0.751876	0.738895	0.330939	0.739402	0.112211	0.974565	0.189519	0.986826	0.647023	0.668554	0.193528	0.359938	0.357525	0.360015	0.975606	0.0375733	0.956704	0.320718	0.544072	0.235762	0.996467	0.238876
4732475C15Rik	0.977353	0.115232	0.113345	0.984603	0.111384	0.110024	0.990133	0.193032	0.0616136	0.518987	0.997853	0.996472	0.514825	0.977756	0.183351	0.983307	0.995256	0.393578	0.413208	0.984094	0.322456	0.0627961	0.984636	0.337875	0.541936	0.344125	0.0401389	0.333826	0.986631	0.546658	0.99102
4732479N06Rik	0.529266	0.0560788	0.18669	0.0507371	0.992135	0.204656	0.983363	0.319581	0.773217	0.0852715	0.0787565	0.722131	0.00377997	0.750457	0.682684	0.663583	0.213748	0.376894	0.0784879	0.335925	0.626558	0.0194692	0.123656	0.982072	0.140939	0.977947	0.253009	0.577547	0.00461009	0.552269	0.0641125
4732481H14Rik	0.537548	0.55166	0.0849791	0.56856	0.583156	0.557035	0.585035	0.312867	0.309134	0.273431	0.323456	0.371677	0.315691	0.303705	0.564032	0.558329	0.580489	0.347924	0.319344	0.3204	0.265722	0.893046	0.68689	0.357493	0.33572	0.351558	0.332051	0.0845407	0.310271	0.620753	0.336306
4732493F09Rik	0.590226	0.330936	0.0461531	0.875235	0.359664	0.797539	0.778493	0.210662	0.598242	0.801628	0.654235	0.766975	0.806332	0.56181	0.767695	0.345811	0.734909	0.404275	0.806116	0.376788	0.351293	0.641376	0.93589	0.566379	0.626866	0.127527	0.178125	0.601739	0.758991	0.6785	0.903957
4732495E13Rik	0.310491	0.219755	0.000580176	0.136427	0.294246	0.875567	0.238815	0.33187	0.194471	0.0623402	0.791766	0.235732	0.857598	0.939753	0.97847	0.29682	0.053225	0.857307	0.235304	0.878286	0.185024	0.480382	0.831567	0.131396	0.0117435	0.170252	0.20713	0.112581	0.213228	0.837131	0.555171
4732496O08Rik	0.0276558	0.163345	0.0275052	0.922608	0.456776	0.899304	0.634944	0.288114	0.350205	0.295535	0.343216	0.327346	0.30907	0.353703	0.0206864	0.292046	0.634848	0.314487	0.336058	0.354998	0.347526	0.347456	0.815242	0.226337	0.0990968	0.390535	0.57855	0.341872	0.592047	0.316871	0.883825
4732497O03Rik	0.623473	0.795465	0.0090175	0.461646	0.624197	0.449091	0.103976	0.237745	0.328219	0.200998	0.796854	0.790144	0.151472	0.0514754	0.999396	0.456975	0.500926	0.320039	0.10522	0.236491	0.512135	0.736941	0.121098	0.277286	0.0684166	0.0700007	0.929086	0.702007	0.47389	0.0672675	0.381742
4833418A01Rik	0.550753	0.0736235	0.0691717	0.540249	0.50724	0.0620418	0.540723	0.985851	0.305243	0.304146	0.291768	0.29672	0.0381947	0.981031	0.163545	0.088497	0.987647	0.341684	0.308195	0.318446	0.533126	0.0767107	0.544708	0.138379	0.990356	0.346708	0.128766	0.144706	0.641545	0.340134	0.330867
4833420G17Rik	0.185295	0.990792	0.497263	0.194443	0.505299	0.495331	0.518764	0.225623	0.989653	0.54877	0.227279	0.54839	0.543485	0.553903	0.148121	0.606327	0.620913	0.221942	0.683907	0.668256	0.65423	0.655127	0.202983	0.573811	0.544629	0.323924	0.549115	0.999888	0.250992	0.99269	0.994472
4833420K19Rik	0.532437	0.564758	0.00289382	0.807453	0.599108	0.48339	0.797689	0.0937005	0.358703	0.00973845	0.877323	0.666512	0.617211	0.478897	0.94828	0.934312	0.993415	0.137212	0.761605	0.536963	0.384481	0.335341	0.70315	0.169887	0.254432	0.0708248	0.155531	0.213117	0.206467	0.064646	0.495523
4833420N02Rik	0.580171	0.710286	0.455944	0.882056	0.601693	0.876392	0.50872	0.686763	0.959138	0.950475	0.760521	0.574162	0.886392	0.445193	0.978735	0.655226	0.493962	0.908027	0.947083	0.441941	0.513009	0.894842	0.753419	0.895024	0.730429	0.24738	0.835109	0.331778	0.880372	0.468417	0.999492
4833421E05Rik	0.310317	0.640046	1.22598e-05	0.653919	0.63797	0.710082	0.283336	0.767339	0.42954	0.0534183	0.937001	0.385114	0.373917	0.134057	0.404219	0.636352	0.721116	0.505887	0.340533	0.412538	0.568311	0.920269	0.125223	0.13842	0.0021068	0.0230434	0.0243771	0.816405	0.0586846	0.310709	0.81372
4833422F06Rik	0.273838	0.355411	0.00760075	0.246185	0.571501	0.395694	0.584787	0.868993	0.426416	0.161547	0.293288	0.49214	0.349359	0.537637	0.161073	0.947422	0.590707	0.48371	0.905968	0.715615	0.74527	0.288606	0.305868	0.0796123	0.695488	0.0895159	0.174076	0.0947307	0.819415	0.439334	0.857693
4833424P18Rik	0.115354	0.447798	0.0412524	0.784619	0.86268	0.430485	0.240493	0.0985634	0.0512862	0.573756	0.380416	0.838256	0.478114	0.903919	0.271858	0.98148	0.263222	0.230159	0.0917296	0.517791	0.26312	0.325805	0.559911	0.980541	0.108172	0.216483	0.390226	0.793575	0.658755	0.906437	0.505712
4833426J09Rik	0.949737	0.743473	0.527942	0.687543	0.978709	0.592784	0.827991	0.669832	0.147755	0.265591	0.682415	0.694729	0.207511	0.81351	0.94967	0.545866	0.663636	0.587986	0.0823847	0.669076	0.979706	0.884053	0.896837	0.968634	0.460181	0.879758	0.644374	0.90245	0.432171	0.997283	0.13715
4833436C18Rik	0.764023	0.384265	0.384174	0.384972	0.771677	0.771901	0.774053	0.994947	0.155172	0.0356636	0.473987	0.995131	0.998929	0.473846	0.685483	0.688277	0.687524	0.999823	0.176463	0.999823	0.994257	0.408655	0.410283	0.997037	0.547181	0.582525	0.580486	0.241804	0.346593	0.541754	0.141115
4833439L19Rik	0.942082	0.291625	0.155416	0.309941	0.276215	0.967754	0.928241	0.953333	0.998315	0.0628406	0.173829	0.460153	0.451477	0.45972	0.298563	0.299936	0.260797	0.673048	0.639719	0.200453	0.510105	0.534451	0.598809	0.917334	0.178843	0.229363	0.255712	0.244665	0.150915	0.869776	0.255418
4833442J19Rik	0.707863	0.236968	0.00498684	0.724284	0.234024	0.71245	0.753118	0.0710717	0.0164659	0.290423	0.284523	0.711151	0.301034	0.269082	0.323472	0.324341	0.42351	0.0454976	0.00317049	0.0478975	0.396056	0.400132	0.983377	0.297889	0.47989	0.0996929	0.0326017	0.378246	0.529811	0.145012	0.538987
4921505C17Rik	0.73988	0.43386	0.704923	0.545353	0.201494	0.0828534	0.83661	0.66434	0.0358315	0.811056	0.262173	0.3368	0.971683	0.666387	0.453213	0.440232	0.753163	0.72246	0.166227	0.304462	0.306809	0.115647	0.605017	0.0184338	0.91316	0.736365	0.19655	0.817704	0.620889	0.677175	0.516929
4921506I22Rik	0.590858	0.087583	0.0907158	0.121373	0.407694	0.842409	0.633914	0.670974	0.444253	0.0860214	0.408517	0.361467	0.259061	0.803497	0.827258	0.258903	0.139953	0.720809	0.787601	0.67345	0.367406	0.206304	0.466888	0.0487798	0.446828	0.766082	0.581003	0.118601	0.467547	0.220306	0.769794
4921507I02Rik	0.997896	0.536816	0.216614	0.998672	0.5292	0.21371	0.0677031	0.180213	0.998518	0.996388	0.0495283	0.0479516	0.0486491	0.992117	0.657262	0.654522	0.199875	0.0167542	0.130043	0.132951	0.660472	0.199794	0.199867	0.577314	0.243059	0.0677154	0.23957	0.0407648	0.996041	0.999446	0.0652649
4921537D05Rik	0.624551	0.135201	0.102653	0.978647	0.821473	0.180158	0.632841	0.983666	0.633695	0.295465	0.958874	0.776449	0.751562	0.579724	0.568725	0.0325337	0.718294	0.808704	0.530097	0.630602	0.867172	0.918854	0.749684	0.972858	0.117464	0.797576	0.296804	0.955574	0.527273	0.397483	0.565826
4930402H24Rik	0.0785183	0.506463	0.510937	0.574113	0.52006	0.0908852	0.0718303	0.50333	0.540588	0.565444	0.0797294	0.0816657	0.0807791	0.535439	0.371324	0.410883	0.322952	0.388237	0.362441	0.362974	0.129985	0.137802	0.135616	0.423884	0.217002	0.149983	0.39274	0.730088	0.370944	0.159329	0.601827
4930403O06Rik	0.41375	0.91529	0.763112	0.468904	0.513642	0.508266	0.219628	0.965721	0.658502	0.429493	0.311683	0.904814	0.756395	0.368058	0.28396	0.681196	0.704161	0.956009	0.924176	0.934575	0.911398	0.60767	0.199227	0.142615	0.695559	0.441449	0.928295	0.330811	0.828902	0.889235	0.271114
4930415J21Rik	0.554639	0.404113	0.0202046	0.832548	0.352849	0.874234	0.690633	0.978557	0.424923	0.0606822	0.800925	0.766424	0.873877	0.745999	0.248166	0.445498	0.885222	0.845852	0.492725	0.958739	0.824411	0.660488	0.693644	0.215065	0.103894	0.412315	0.48062	0.367752	0.280937	0.435018	0.345455
4930418P06Rik	0.674124	0.912808	0.342246	0.682662	0.815678	0.565149	0.427125	0.337859	0.768118	0.150585	0.283287	0.791582	0.660291	0.83304	0.893906	0.740523	0.782793	0.348934	0.910748	0.503675	0.651097	0.635387	0.407586	0.943196	0.178428	0.624115	0.777763	0.754348	0.286867	0.554025	0.379489
4930429A22Rik	0.919819	0.256825	1.53833e-05	0.816937	0.414784	0.947101	0.212086	0.782979	0.413035	0.244083	0.135905	0.29276	0.721908	0.907967	0.509558	0.387598	0.460527	0.284765	0.704362	0.262762	0.624505	0.464737	0.314917	0.0197275	0.0245987	0.202926	0.00592957	0.858486	0.956909	0.219055	0.327827
4930432B04Rik	0.260349	0.981911	0.963649	0.31226	0.297976	0.040049	0.333116	0.295662	0.320663	0.963916	0.995164	0.334074	0.33556	0.972182	0.110964	0.117191	0.14351	0.165818	0.982672	0.983797	0.954457	0.181153	0.977194	0.143783	0.372201	0.0358139	0.342805	0.353174	0.977012	0.292382	0.361945
4930432O21Rik	0.861383	0.082751	0.0574151	0.568424	0.746653	0.9523	0.432724	0.984932	0.13104	0.31804	0.451419	0.881943	0.692311	0.440295	0.745401	0.240627	0.887566	0.924742	0.410618	0.989008	0.909736	0.202024	0.307621	0.688711	0.281844	0.205777	0.381069	0.778678	0.679311	0.19635	0.990914
4930438M06Rik	0.287631	0.336581	0.305497	0.331406	0.292724	0.310246	0.317117	0.86356	0.652838	0.750274	0.749431	0.974645	0.824709	0.964678	0.297179	0.329733	0.330695	0.877029	0.861907	0.834332	0.92691	0.660814	0.811798	0.327881	0.668691	0.937319	0.785644	0.989296	0.811543	0.935304	0.802867
4930453N24Rik	0.110213	0.627165	0.0248699	0.699941	0.53054	0.064389	0.418892	0.181246	0.530997	0.000545043	0.0818841	0.198458	0.304294	0.710289	0.571294	0.186959	0.808493	0.974319	0.805039	0.203204	0.0331851	0.163984	0.2342	0.0638242	0.627698	0.1087	0.269027	0.148381	0.481031	0.000399948	0.112482
4930455C21Rik	0.99832	0.56607	0.569514	0.5728	0.573348	0.995332	0.998124	0.999418	0.999271	0.997614	0.566893	0.571707	0.561815	0.990808	0.693752	0.690125	0.691044	0.691254	0.683621	0.682072	0.691789	0.684336	0.693661	0.996426	0.999148	0.579584	0.586487	0.997587	0.583495	0.573922	0.990936
4930455F23Rik	0.587332	0.536066	0.0242662	0.951975	0.37872	0.596668	0.0606457	0.391275	0.367692	0.310727	0.399518	0.76752	0.0730545	0.506212	0.818051	0.951499	0.192119	0.737308	0.11755	0.914909	0.30283	0.404008	0.182942	0.979257	0.0328456	0.0260153	0.735757	0.25244	0.825213	0.0936398	0.626852
4930467B06Rik	0.402126	0.981215	0.104258	0.997714	0.990708	0.390802	0.41174	0.311398	0.309535	0.326888	0.975547	0.988898	0.98366	0.321169	0.650099	0.646674	0.651178	0.555745	0.567291	0.557252	0.325082	0.307538	0.342873	0.147858	0.986715	0.341653	0.363036	0.337066	0.994903	0.924079	0.35461
4930471O16Rik	0.954764	0.951346	0.204345	0.179409	0.979696	0.984004	0.126447	0.90076	0.978621	0.198849	0.145365	0.966067	0.956724	0.156999	0.687467	0.598895	0.0212236	0.0465384	0.727756	0.587641	0.967457	0.967896	0.16042	0.329514	0.0257477	0.158084	0.350902	0.351567	0.0987601	0.814474	0.362241
4930488P06Rik	0.610417	0.14861	0.715973	0.307368	0.833714	0.871247	0.867882	0.778517	0.142008	0.949824	0.198541	0.54396	0.778312	0.999199	0.596728	0.342192	0.52713	0.459933	0.317792	0.283757	0.840438	0.283214	0.427509	0.853242	0.766381	0.768481	0.850238	0.929186	0.712709	0.517716	0.680185
4930504E06Rik	0.972004	0.337916	0.983996	0.922884	0.780831	0.129166	0.743982	0.649361	0.330376	0.287392	0.849025	0.426087	0.0825262	0.513251	0.858893	0.672355	0.866503	0.299842	0.505638	0.480429	0.832412	0.104223	0.77503	0.481575	0.293485	0.472272	0.628433	0.243448	0.213563	0.182542	0.728341
4930506D23Rik	0.542096	0.499897	0.56078	0.123463	0.190598	0.914832	0.709433	0.111678	0.863714	0.507567	0.578963	0.725982	0.453864	0.161415	0.632761	0.600712	0.427026	0.391847	0.531759	0.557494	0.165833	0.674992	0.164887	0.708774	0.845148	0.149223	0.211059	0.211192	0.630672	0.853932	0.423459
4930506M07Rik	0.732089	0.752574	0.292007	0.302088	0.737834	0.735355	0.0971372	0.547299	0.53072	0.552018	0.228705	0.994469	0.228633	0.531519	0.994931	0.984871	0.0345911	0.669415	0.196978	0.197306	0.675992	0.686733	0.686214	0.986671	0.135799	0.137089	0.560288	0.535068	0.244261	0.995217	0.55365
4930527D15Rik	0.368964	0.0838948	0.829473	0.589715	0.274101	0.401768	0.241265	0.683195	0.910463	0.167525	0.444237	0.0256664	0.323127	0.384387	0.892298	0.0910259	0.663503	0.0893896	0.473651	0.944669	0.156671	0.502505	0.219937	0.786904	0.14827	0.738603	0.454473	0.428254	0.693939	0.339976	0.0676557
4930538D17Rik	0.183696	0.533109	0.582884	0.427423	0.347381	0.0887703	0.445645	0.0758806	0.851623	0.331441	0.810205	0.720749	0.38564	0.833334	0.775621	0.107173	0.276057	0.330359	0.644236	0.760987	0.125553	0.443062	0.982646	0.161477	0.282554	0.832605	0.201081	0.25209	0.892352	0.539129	0.985063
4930542G03Rik	0.296815	0.969448	0.000208471	0.883669	0.901909	0.406609	0.502287	0.355384	0.174021	0.130507	0.491609	0.712129	0.618296	0.829092	0.536271	0.560997	0.724668	0.678403	0.176477	0.725701	0.390937	0.558758	0.547331	0.0611507	0.0261283	0.0321698	0.280759	0.582903	0.152247	0.693279	0.484843
4930544G11Rik	0.45877	0.997515	0.128625	0.43684	0.452125	0.125171	0.448318	0.176234	0.648534	0.64619	0.661725	0.18037	0.161211	0.644839	0.377869	0.35958	0.364502	0.0842334	0.523959	0.552606	0.992023	0.173082	0.985982	0.997092	0.333199	0.9926	0.0427755	0.980642	0.146052	0.348477	0.297999
4930570C03Rik	0.315225	0.632996	0.637201	0.136934	0.992006	0.143042	0.0957754	0.537794	0.219873	0.983452	0.883856	0.899594	0.848595	0.993313	0.465885	0.461948	0.029078	0.772815	0.539328	0.927655	0.494402	0.197008	0.898638	0.204619	0.128883	0.863441	0.732037	0.966542	0.919866	0.780057	0.978149
4930572J05Rik	0.682066	0.967894	0.340797	0.50908	0.157663	0.503176	0.614928	0.400366	0.792702	0.258319	0.83872	0.974786	0.44671	0.938017	0.213685	0.624127	0.425086	0.603147	0.543298	0.867069	0.468472	0.653503	0.91004	0.347798	0.215819	0.405929	0.721155	0.835343	0.560306	0.840241	0.0295824
4930572L20Rik	0.827023	0.0625135	0.00016382	0.705745	0.877848	0.643674	0.713967	0.538758	0.0851117	0.21504	0.254663	0.347255	0.730358	0.624328	0.967694	0.371103	0.994494	0.364049	0.409186	0.341109	0.761144	0.0657613	0.544864	0.120064	0.046508	0.128185	0.0126368	0.474733	0.83834	0.263338	0.287811
4930573I19Rik	0.942615	0.799079	0.24749	0.79276	0.631114	0.278712	0.974561	0.756886	0.516516	0.790912	0.875039	0.986249	0.984322	0.937533	0.702175	0.356748	0.872865	0.861185	0.706463	0.962361	0.77164	0.553505	0.834236	0.221813	0.797393	0.455169	0.712575	0.809074	0.920939	0.913211	0.897171
4930578F03Rik	0.990987	0.993955	0.141236	0.174616	0.951185	0.980549	0.159111	0.629484	0.167319	0.619075	0.642174	0.65327	0.16404	0.164064	0.378609	0.695126	0.518358	0.536095	0.0745818	0.529906	0.980224	0.993343	0.175899	0.771474	0.341984	0.312656	0.368548	0.433852	0.985922	0.344627	0.137065
4931400A14Rik	0.326245	0.310283	0.249792	0.300839	0.289835	0.328549	0.391024	0.56079	0.664593	0.479987	0.226104	0.630357	0.342941	0.227344	0.314902	0.326384	0.350641	0.951536	0.408817	0.9984	0.355772	0.648194	0.0442534	0.766038	0.0562223	0.0128301	0.333772	0.978598	0.80325	0.180307	0.665694
4931406C07Rik	0.314747	0.417461	0.991163	0.648063	0.662729	0.675416	0.976657	0.865279	0.652527	0.152265	0.559369	0.121183	0.405851	0.294108	0.652772	0.340948	0.738069	0.199691	0.339797	0.226839	0.358844	0.799835	0.75541	0.999668	0.596612	0.712931	0.988695	0.948704	0.853787	0.450668	0.123076
4931406P16Rik	0.539574	0.474525	0.0140122	0.77003	0.985005	0.825426	0.796776	0.792146	0.722471	0.734899	0.820596	0.384284	0.583288	0.761442	0.65886	0.712514	0.979342	0.422011	0.889905	0.956297	0.673298	0.533889	0.714289	0.3629	0.146896	0.279627	0.130359	0.849627	0.345066	0.735895	0.873098
4931431L11Rik	0.889355	0.843854	0.00372131	0.160879	0.349891	0.973809	0.156293	0.263405	0.737545	0.111092	0.647106	0.704652	0.904118	0.0323429	0.477101	0.913276	0.991382	0.346508	0.773272	0.274202	0.551161	0.863683	0.0450217	0.761081	0.0979659	0.00367952	0.258883	0.875065	0.0984763	0.0835587	0.646947
4931440N07Rik	0.805804	0.359592	0.000459397	0.446537	0.973454	0.845816	0.739305	0.79664	0.408405	0.179269	0.925899	0.620495	0.833572	0.307124	0.866949	0.384594	0.734205	0.618718	0.493366	0.460757	0.858563	0.643309	0.486734	0.0344941	0.0721314	0.193109	0.0690042	0.275214	0.985374	0.767878	0.134922
4932408F19Rik	0.998793	0.976358	0.990354	0.142244	0.986411	0.137793	0.996609	0.994475	0.173861	0.482044	0.499479	0.994263	0.983638	0.500512	0.989619	0.307039	0.301879	0.999862	0.384259	0.999151	0.991312	0.288657	0.304475	0.534279	0.350296	0.347213	0.540953	0.977043	0.542368	0.334848	0.999354
4932409F11Rik	0.992463	0.569589	0.990395	0.571079	0.989615	0.568186	0.558308	0.767707	0.374256	0.759057	0.141437	0.785631	0.373111	0.770984	0.997998	0.426666	0.989318	0.67671	0.199176	0.199921	0.987451	0.998836	0.423488	0.574276	0.574617	0.984494	0.995999	0.99033	0.583969	0.559539	0.535623
4932414K18Rik	0.293967	0.557972	0.0172203	0.0996461	0.703489	0.113323	0.52557	0.520947	0.84293	0.0368474	0.140879	0.76091	0.215769	0.976199	0.670166	0.519741	0.512653	0.853832	0.568828	0.42991	0.256828	0.0908784	0.0763985	0.291629	0.075667	0.957241	0.0344764	0.133356	0.819677	0.0323592	0.514499
4932416N17Rik	0.992341	0.206316	0.515318	0.986748	0.533548	0.520417	0.516028	0.771382	0.764132	0.770328	0.363331	0.765172	0.375976	0.769226	0.640145	0.155272	0.629316	0.995444	0.408901	0.402213	0.679631	0.679165	0.663507	0.993357	0.139769	0.987826	0.990924	0.547985	0.585132	0.997672	0.548064
4932439K10Rik	0.456749	0.187745	0.244085	0.709921	0.996918	0.542655	0.504773	0.331882	0.218379	0.584522	0.677428	0.899795	0.329167	0.451278	0.592349	0.605289	0.459746	0.338879	0.817522	0.310164	0.610348	0.192598	0.838177	0.962185	0.371423	0.521854	0.395937	0.279526	0.590324	0.636223	0.814333
4932441K18Rik	0.456548	0.521375	0.0667762	0.99681	0.56733	0.958221	0.65141	0.241632	0.135285	0.692077	0.613985	0.805806	0.381254	0.321377	0.901827	0.623822	0.75131	0.468285	0.0752792	0.25058	0.364346	0.681807	0.75117	0.679153	0.401861	0.172421	0.335305	0.719241	0.784788	0.397234	0.361001
4932442K20Rik	0.404296	0.416853	0.391796	0.39585	0.383236	0.408912	0.399563	0.411591	0.980495	0.395616	0.082548	0.389275	0.0872007	0.995823	0.170663	0.990713	0.995555	0.13921	0.121946	0.122351	0.980836	0.31392	0.298647	0.989458	0.999674	0.137373	0.107808	0.359752	0.548257	0.147742	0.357531
4933405A16Rik	0.19334	0.104611	0.951306	0.670625	0.634069	0.361281	0.581285	0.51077	0.540111	0.0841864	0.977466	0.763546	0.819211	0.256694	0.28268	0.130179	0.938314	0.812039	0.798233	0.440502	0.476189	0.53115	0.408645	0.8647	0.624689	0.45468	0.674417	0.0352374	0.965523	0.459898	0.320386
4933407N01Rik	0.331479	0.852177	0.890288	0.719235	0.747165	0.689782	0.168733	0.744604	0.936724	0.72441	0.81075	0.342802	0.77239	0.436342	0.646204	0.681438	0.228039	0.664102	0.798737	0.707934	0.368086	0.881226	0.470924	0.56557	0.683155	0.284579	0.537376	0.576609	0.958667	0.254731	0.91117
4933407P14Rik	0.212113	0.984901	0.203318	0.219791	0.219675	0.991023	0.994695	0.190617	0.996281	0.0551024	0.50559	0.191903	0.997245	0.51569	0.988231	0.983199	0.394224	0.997666	0.999285	0.990598	0.0915249	0.995681	0.384269	0.237119	0.236394	0.987536	0.977248	0.998709	0.549948	0.0688329	0.240838
4933408F15	0.507539	0.441085	0.00659179	0.515008	0.972717	0.180743	0.189661	0.763251	0.0696779	0.0942297	0.742115	0.730881	0.749297	0.0235671	0.653919	0.707938	0.664435	0.977645	0.32075	0.0930575	0.624333	0.110904	0.136046	0.921848	0.00232322	0.216145	0.213422	0.593985	0.0313941	0.0700247	0.993651
4933411K20Rik	0.460567	0.155229	0.448171	0.96262	0.154577	0.584203	0.723011	0.252673	0.583972	0.384232	0.32303	0.0687233	0.721704	0.556307	0.163229	0.201737	0.839614	0.0584862	0.898526	0.301259	0.595561	0.501563	0.761827	0.889899	0.410653	0.407415	0.239643	0.262174	0.983493	0.157086	0.277543
4933417E01Rik	0.589847	0.573088	0.103042	0.585796	0.572804	0.580223	0.550942	0.710854	0.0673746	0.259035	0.265108	0.722681	0.257726	0.708908	0.505589	0.778359	0.178074	0.991664	0.0604985	0.331309	0.585065	0.580475	0.572159	0.342396	0.353464	0.349764	0.368962	0.610027	0.23947	0.99443	0.530343
4933417K04Rik	0.999872	0.634366	0.672727	0.955634	0.946657	0.728188	0.780505	0.806511	0.84214	0.473825	0.994301	0.748897	0.730873	0.806789	0.963667	0.577466	0.820435	0.660831	0.673117	0.853379	0.961332	0.9256	0.871257	0.940081	0.622424	0.894983	0.824668	0.516896	0.667876	0.638165	0.929915
4933421E11Rik	0.394963	0.182421	0.000684399	0.282856	0.574804	0.6607	0.713364	0.397912	0.742908	0.369836	0.965028	0.675893	0.625896	0.21505	0.847264	0.248898	0.639002	0.791653	0.921826	0.461812	0.29229	0.493394	0.281403	0.333065	0.0261075	0.0922083	0.0478782	0.883366	0.483608	0.146168	0.864506
4933422H20Rik	0.733411	0.566826	6.3954e-57	0.715591	0.733411	0.566826	0.715591	0.343142	0.31818	0.281764	0.377152	0.365864	0.35514	0.352381	NaN	NaN	NaN	0.360311	0.342518	0.370405	0.735638	0.570832	0.717987	1.12e-15	5.63e-17	4.95e-14	4.7e-15	0.426839	0.356999	0.491022	0.404488
4933424B01Rik	0.725159	0.72568	0.691969	0.729333	0.292617	0.733923	0.298627	0.771786	0.361024	0.378322	0.371107	0.750749	0.137389	0.140008	0.300636	0.993463	0.30694	0.985757	0.130686	0.135126	0.638108	0.64675	0.641769	0.555577	0.98335	0.134916	0.972419	0.543524	0.541905	0.133962	0.195292
4933424M23Rik	0.854963	0.887771	0.333054	0.976016	0.602629	0.395448	0.741278	0.706931	0.404937	0.0848848	0.728903	0.947383	0.940503	0.942771	0.568229	0.563388	0.769434	0.749918	0.583803	0.76286	0.832189	0.53576	0.851004	0.574878	0.976481	0.203327	0.876821	0.232428	0.487922	0.346683	0.476465
4933426M11Rik	0.85242	0.36969	0.51188	0.954141	0.323605	0.772747	0.307159	0.624116	0.774964	0.414461	0.52075	0.503588	0.378076	0.670734	0.597681	0.688162	0.526595	0.907023	0.697719	0.887417	0.376155	0.371856	0.414287	0.18354	0.872789	0.647904	0.798373	0.15866	0.875612	0.736863	0.915899
4933427L07Rik	0.421299	0.361318	0.429765	0.779721	0.426545	0.0729371	0.37164	0.337392	0.0560519	0.0420162	0.766017	0.34296	0.402942	0.089164	0.338116	0.109495	0.708652	0.194328	0.0651826	0.170172	0.993638	0.429035	0.314372	0.109105	0.106015	0.827795	0.166558	0.095037	0.266437	0.514027	0.0890375
4933428G20Rik	0.113578	0.319844	0.591828	0.183724	0.338718	0.704548	0.476266	0.39259	0.509591	0.821976	0.379157	0.797944	0.933431	0.306924	0.125733	0.399154	0.696828	0.509718	0.658519	0.931116	0.588994	0.604705	0.0994582	0.850771	0.164202	0.966557	0.716911	0.590107	0.70065	0.750455	0.315631
4933428I03Rik	0.461436	0.567433	0.377827	0.571047	0.369962	0.919118	0.687208	0.269432	0.918301	0.951294	0.399594	0.614413	0.570999	0.316503	0.907597	0.631214	0.491431	0.668383	0.638077	0.202934	0.266786	0.74523	0.909503	0.799715	0.720863	0.427394	0.468294	0.679429	0.150275	0.950012	0.602482
4933432P15Rik	0.650378	0.0189006	0.58477	0.608687	0.601741	0.71161	0.670969	0.64283	0.0570015	0.486482	0.593565	0.58447	0.573532	0.668519	0.518501	0.0744717	0.534934	0.400335	0.251349	0.423037	0.958997	0.134625	0.948005	0.129912	0.991065	0.0336632	0.544762	0.192816	0.351967	0.917327	0.932069
4933434E20Rik	0.101584	0.142896	0.767241	0.841239	0.811819	0.00424015	0.779502	0.811667	0.659691	0.177038	0.573988	0.0952251	0.00429695	0.616136	0.2006	0.164666	0.660741	0.217739	0.104387	0.491894	0.268922	0.0149975	0.962455	0.0956576	0.181666	0.113346	0.205616	0.144505	0.372489	0.758627	0.0167683
4933435A13Rik	0.947539	0.253308	0.258411	0.443576	0.236713	0.858663	0.165233	0.648644	0.964099	0.0511798	0.0490804	0.44207	0.313646	0.735602	0.383318	0.358117	0.655887	0.807661	0.457985	0.203628	0.430593	0.49514	0.138734	0.570271	0.128488	0.493473	0.389594	0.548987	0.120877	0.77735	0.117174
4933439C20Rik	0.205579	0.556516	0.126463	0.346784	0.72749	0.192474	0.182959	0.702836	0.381953	0.726627	0.0431475	0.197689	0.315994	0.853916	0.216668	0.572086	0.754637	0.208439	0.92012	0.158229	0.549563	0.228699	0.151703	0.0270373	0.738658	0.54769	0.573117	0.802458	0.263802	0.324391	0.950749
4933440H19Rik	0.522379	0.516088	0.982591	0.993787	0.508901	0.524985	0.209672	0.562796	0.997533	0.239734	0.546865	0.549743	0.987257	0.559657	0.35497	0.360497	0.370312	0.433004	0.989793	0.989682	0.988471	0.992429	0.386682	0.534382	0.977892	0.246759	0.551354	0.995464	0.546154	0.250923	0.572483
5031400M07Rik	0.293954	0.183475	0.982358	0.775588	0.988646	0.795167	0.788392	0.43254	0.991669	0.114904	0.774503	0.805409	0.289328	0.787187	0.43995	0.252366	0.688107	0.697163	0.450435	0.689481	0.481738	0.463465	0.990951	0.818285	0.798921	0.988849	0.980171	0.326129	0.781729	0.0745114	0.826944
5033405K12Rik	0.950842	0.992866	0.208478	0.176872	0.98374	0.996989	0.172555	0.993416	0.179548	0.193564	0.976978	0.927918	0.181163	0.965631	0.983656	0.994964	0.183908	0.960917	0.1895	0.971511	0.234492	0.938932	0.833365	0.374245	0.395682	0.489773	0.367317	0.501696	0.394968	0.920287	0.3425
5033413H12Rik	0.733884	0.718106	0.106157	0.113523	0.327006	0.752591	0.100732	0.734369	0.748713	0.746555	0.331115	0.768685	0.329086	0.0306686	0.376254	0.975297	0.966367	0.976014	0.392687	0.406815	0.636814	0.621679	0.0263296	0.060901	0.546486	0.531163	0.228716	0.551127	0.572979	0.060821	0.223535
5033414D02Rik	0.257226	0.00740654	1.9237e-11	0.37599	0.994457	0.265602	0.0592107	0.868921	0.00401499	0.74501	0.931797	0.323846	0.850426	0.0378311	0.364422	0.183917	0.407113	0.486977	0.0623163	0.18901	0.474851	0.0214668	0.0872426	0.0196606	0.000147969	0.00011584	0.00168785	0.426375	0.372813	0.457776	0.101443
5033425B17Rik	0.349402	0.989333	0.0424848	0.963793	0.661414	0.0727779	0.790169	0.902119	0.250187	0.916037	0.917802	0.184227	0.435895	0.819376	0.677058	0.137883	0.854755	0.255028	0.71932	0.905334	0.397998	0.267315	0.847107	0.0218988	0.599597	0.178287	0.829075	0.216043	0.554351	0.924058	0.382661
5133400G04Rik	0.579353	0.618517	0.493383	0.526767	0.103449	0.578492	0.478162	0.964728	0.988423	0.0555953	0.952158	0.32801	0.38014	0.282319	0.0967024	0.96377	0.951844	0.500789	0.569368	0.502746	0.481105	0.501456	0.393245	0.605535	0.0300707	0.661492	0.670412	0.576907	0.0120265	0.617527	0.742685
5133401N09Rik	0.925796	0.565208	0.901644	0.340703	0.115377	0.0533029	0.0387839	0.496029	0.140754	0.0664591	0.615316	0.0620867	0.731132	0.149381	0.207669	0.064632	0.0292486	0.114526	0.254382	0.224501	0.329667	0.36118	0.444858	0.184837	0.0322613	0.396532	0.407003	0.0717871	0.0160997	0.285394	0.557062
5230400G24Rik	0.549948	0.571788	0.694731	0.556723	0.0933689	0.512352	0.499028	0.922856	0.916896	0.936135	0.171007	0.230384	0.13027	0.921888	0.171648	0.956059	0.956745	0.454492	0.275217	0.388287	0.34565	0.302434	0.286148	0.387328	0.37899	0.279493	0.952152	0.443688	0.374214	0.332203	0.0563791
5330408N05Rik	0.288718	0.389864	0.301352	0.318472	0.28963	0.302464	0.320676	0.65231	0.655931	0.043605	0.672055	0.668339	0.224032	0.688153	0.986309	0.158087	0.969143	0.990349	0.367883	0.990425	0.296269	0.350565	0.326202	0.325211	0.632936	0.933346	0.664716	0.992094	0.134396	0.332591	0.129017
5330414D10Rik	0.664494	0.162765	0.160046	0.640927	0.161789	0.623785	0.635959	0.989164	0.374902	0.0823884	0.0819624	0.360273	0.987522	0.376292	0.304686	0.291378	0.996862	0.616248	0.615797	0.151746	0.307663	0.337315	0.329678	0.345876	0.133924	0.845039	0.993169	0.138898	0.333391	0.49442	0.546987
5330431N19Rik	0.808481	0.110484	0.0241497	0.971597	0.281073	0.486064	0.925267	0.317044	0.117381	0.0356597	0.851292	0.902407	0.422347	0.812732	0.462711	0.0547847	0.909736	0.540247	0.108917	0.768108	0.427967	0.577767	0.972054	0.760205	0.279264	0.270949	0.0991827	0.52511	0.0812082	0.444613	0.289747
5330440M15Rik	0.48194	0.768277	0.88111	0.444636	0.828508	0.528867	0.21527	0.301086	0.305259	0.289571	0.374445	0.276086	0.323538	0.345533	0.577605	0.576009	0.230685	0.295297	0.32081	0.365613	0.674021	0.771762	0.675749	0.669136	0.868635	0.321935	0.443933	0.291597	0.328985	0.707041	0.922511
5430400N05Rik	0.212342	0.791999	0.00032595	0.649639	0.731434	0.188888	0.787493	0.464372	0.622601	0.191187	0.736689	0.366317	0.258943	0.685673	0.589922	0.531752	0.913099	0.917332	0.700845	0.967391	0.152851	0.155338	0.507937	0.321056	0.0254228	0.0439986	0.0660968	0.60777	0.414152	0.337139	0.172803
5430401O09Rik	0.122255	0.761391	0.127391	0.763766	0.353929	0.755253	0.351168	0.770966	0.780184	0.773078	0.771656	0.769061	0.777879	0.770942	0.0623858	0.994929	0.336943	0.998602	0.998315	0.999476	0.682344	0.694434	0.684064	0.580063	0.997441	0.551353	0.0419099	0.994392	0.998515	0.576298	0.996599
5430428G01Rik	0.689902	0.159094	0.289265	0.025199	0.529623	0.0916052	0.56866	0.771785	0.37358	0.0597046	0.129086	0.566393	0.0863942	0.375827	0.83671	0.792401	0.130401	0.84373	0.553429	0.651133	0.541175	0.0737862	0.0977071	0.160633	0.751414	0.206161	0.455729	0.136061	0.291814	0.079811	0.598056
5430432M24Rik	0.333777	0.289121	0.307444	0.342787	0.377389	0.349116	0.31914	0.343018	0.371368	0.382816	0.342033	0.302451	0.309144	0.318586	0.361395	0.324964	0.337443	0.329061	0.345801	0.33681	0.430836	0.248653	0.652038	0.357811	0.694463	0.543876	0.365173	0.011797	0.488132	0.414469	0.348079
5430437P03Rik	0.393961	0.415729	0.00197709	0.695423	0.215687	0.80866	0.34153	0.289508	0.883617	0.861084	0.899989	0.160511	0.42065	0.700926	0.0902287	0.629417	0.265721	0.0854742	0.632672	0.851532	0.808021	0.517557	0.728536	0.0385531	0.0325693	0.224389	0.609762	0.330022	0.726232	0.835652	0.217695
5530600A18Rik	0.504987	0.586257	0.000199519	0.470113	0.888796	0.40373	0.472788	0.508087	0.208273	0.229423	0.964219	0.881258	0.941753	0.96763	0.514226	0.811462	0.250383	0.529644	0.35689	0.947034	0.740605	0.390964	0.997802	0.0108164	0.114692	0.14024	0.0792194	0.357674	0.506929	0.677307	0.607204
5530601I19Rik	0.409271	0.578302	0.0173879	0.183763	0.823299	0.995866	0.936665	0.379999	0.658093	0.392087	0.423042	0.800992	0.895449	0.0275395	0.403436	0.65285	0.316547	0.334508	0.78815	0.015337	0.702615	0.727992	0.373628	0.181435	0.265935	0.326751	0.162799	0.374733	0.144557	0.176771	0.528263
5630401D24Rik	0.00602315	0.484567	0.271562	0.498948	0.486985	0.824262	0.518896	0.0184695	0.116565	0.259701	0.80016	0.253953	0.500106	0.824496	0.159983	0.754486	0.392096	0.397398	0.150373	0.756694	0.0127917	0.484487	0.98088	0.0625507	0.661587	0.995961	0.687061	0.228736	0.160304	0.734495	0.664713
5730402C02Rik	0.67393	0.987557	0.0125066	0.425834	0.867216	0.383345	0.582318	0.314526	0.544955	0.307618	0.104319	0.480363	0.669065	0.972473	0.722762	0.591528	0.880484	0.250693	0.902939	0.258458	0.825185	0.457652	0.249765	0.276664	0.232921	0.137135	0.165636	0.676186	0.962148	0.272308	0.163992
5730403M16Rik	0.109778	0.112022	0.418862	0.117048	0.424356	0.411917	0.425498	0.731255	0.277417	0.711757	0.287714	0.691331	0.2798	0.287914	0.0755268	0.542884	0.542503	0.970878	0.997007	0.999755	0.591823	0.126003	0.132943	0.576134	0.346614	0.3401	0.356841	0.237017	0.366396	0.996557	0.982568
5730405M13Rik	0.569508	0.971545	0.533725	0.982167	0.554023	0.953901	0.211633	0.672342	0.752117	0.00114117	0.674277	0.694104	0.663111	0.222755	0.412441	0.987424	0.382259	0.302839	0.341642	0.305398	0.987225	0.948451	0.379312	0.212223	0.959515	0.571895	0.564934	0.0320509	0.548553	0.119147	0.0341556
5730409F24Rik	0.34905	0.741593	0.355919	0.343598	0.74339	0.742163	0.740883	0.32776	0.760057	0.749024	0.325063	0.735734	0.320972	0.737504	0.401111	0.999597	0.395988	0.360211	0.36662	0.359067	0.649776	0.626764	0.6458	0.542912	0.974555	0.546106	0.576826	0.547027	0.333617	0.546065	0.997702
5730410E15Rik	0.201109	0.137395	8.19192e-12	0.215879	0.015446	0.00909549	0.0170904	0.321694	0.022879	0.792355	0.896903	0.0604381	0.376776	0.00495847	0.332195	0.332195	0.332195	0.566731	0.366154	0.0676543	0.0246973	0.0139646	0.0275621	0.537919	7.83e-14	6.86e-17	2.22e-12	0.0329337	0.439477	0.154245	0.225016
5730410I19Rik	0.371907	0.397159	0.36082	0.311507	0.249341	0.34213	0.471699	0.979579	0.36461	0.612586	0.138782	0.0687241	0.871592	0.53849	0.311527	0.37318	0.39027	0.187422	0.434012	0.515846	0.214288	0.615271	0.166552	0.367123	0.0602966	0.978532	0.133204	0.413675	0.0845775	0.675521	0.456562
5730411O18Rik	0.32383	0.31857	0.307915	0.383062	0.333873	0.260238	0.287797	0.736814	0.21283	0.00724543	0.98177	0.550101	0.681413	0.0190954	0.335595	0.295752	0.339836	0.558597	0.594726	0.140875	0.8319	0.188874	0.0594648	0.318344	0.0486343	0.595524	0.957717	0.013068	0.611618	0.565559	0.0604869
5730419I09Rik	0.301696	0.337954	0.271962	0.315059	0.326372	0.400322	0.36112	0.398748	0.388705	0.330749	0.372707	0.371037	0.32868	0.422947	0.320722	0.37431	0.344055	0.390549	0.364078	0.402959	0.632493	0.284683	0.399287	0.358061	0.048483	0.73473	0.190849	0.358717	0.0645529	0.560373	0.38152
5730436H21Rik	0.329013	0.310209	0.0114467	0.796664	0.558977	0.639387	0.176243	0.694072	0.354606	0.869552	0.944865	0.227398	0.547162	0.285581	0.789238	0.709965	0.281544	0.569879	0.820856	0.489633	0.25905	0.282225	0.418238	0.918798	0.0496054	0.107561	0.187783	0.288508	0.750492	0.131059	0.69787
5730437N04Rik	0.966947	0.39138	0.282855	0.608792	0.837078	0.553798	0.268845	0.658123	0.680914	0.873093	0.410749	0.848904	0.286114	0.404344	0.897597	0.833535	0.637412	0.608652	0.591488	0.992541	0.874188	0.357333	0.304549	0.700806	0.218748	0.367141	0.71251	0.499215	0.284318	0.880792	0.919663
5730438N18Rik	0.614221	0.153147	9.05362e-08	0.478048	0.958996	0.522552	0.299062	0.668981	0.0537302	0.158212	0.292504	0.393374	0.998668	0.544966	0.651725	0.512511	0.785346	0.340081	0.148009	0.732641	0.77674	0.201902	0.279797	0.00120456	0.00923156	0.00227771	0.065135	0.306325	0.275552	0.503272	0.988853
5730446C15Rik	0.36955	0.760906	0.367597	0.371955	0.375088	0.764898	0.3717	0.704434	0.711783	0.012402	0.709561	0.714251	0.706892	0.70911	0.199086	0.658425	0.198648	0.332195	0.332195	0.332195	0.994347	0.997183	0.99974	0.240514	0.579392	0.547975	0.574661	0.541021	0.141113	0.141113	0.141113
5730449L18Rik	0.985206	0.807451	0.172515	0.185342	0.993982	0.88161	0.139649	0.824664	0.257399	0.507521	0.219226	0.929358	0.987565	0.511683	0.995637	0.845298	0.17	0.922295	0.400182	0.668702	0.834602	0.451414	0.211739	0.357436	0.794706	0.233856	0.309845	0.956025	0.422127	0.611012	0.960485
5730453H04Rik	0.160473	0.163565	0.976475	0.183117	0.998544	0.986544	0.970792	0.101344	0.575211	0.55806	0.537445	0.610502	0.54629	0.60964	0.325497	0.334086	0.363298	0.196876	0.979042	0.94827	0.324009	0.322613	0.337596	0.994957	0.681945	0.678041	0.944275	0.995449	0.364689	0.894982	0.168137
5730453I16Rik	0.477514	0.211241	0.263938	0.793984	0.0858287	0.811799	0.810923	0.68679	0.0678051	0.37313	0.848578	0.514754	0.723147	0.865982	0.107393	0.488482	0.734254	0.863899	0.13963	0.805182	0.451797	0.283655	0.987288	0.0905697	0.235552	0.79815	0.743759	0.487157	0.476241	0.886117	0.681811
5730466C23Rik	0.983996	0.330873	0.310732	0.29394	0.303878	0.930321	0.984332	0.425614	0.961304	0.984118	0.962511	0.952924	0.414906	0.427005	0.323354	0.384456	0.295818	0.606315	0.592256	0.601701	0.546478	0.542639	0.553171	0.305212	0.35405	0.985423	0.305899	0.966186	0.980551	0.355951	0.338322
5730466H23Rik	0.273311	0.606967	0.0356673	0.28873	0.462767	0.107396	0.431653	0.486593	0.845281	0.865421	0.266427	0.729123	0.209017	0.514563	0.155605	0.100072	0.823661	0.440281	0.282898	0.72747	0.815298	0.477728	0.247954	0.293287	0.14533	0.541209	0.105797	0.790418	0.685238	0.34677	0.480369
5730466P16Rik	0.576323	0.523649	0.138295	0.964588	0.796325	0.997146	0.445996	0.810973	0.347165	0.255415	0.868632	0.298548	0.75632	0.33738	0.810362	0.614206	0.56815	0.321581	0.332832	0.381985	0.605052	0.683851	0.608717	0.572823	0.264323	0.369969	0.811615	0.688063	0.807341	0.583435	0.158964
5730469M10Rik	0.841322	0.571806	0.352954	0.0809689	0.991299	0.607998	0.724278	0.439044	0.333227	0.204209	0.254024	0.466199	0.338849	0.492621	0.876829	0.382026	0.250108	0.451317	0.336172	0.360248	0.895257	0.973722	0.193853	0.972435	0.419533	0.659722	0.57805	0.512356	0.111598	0.332957	0.374766
5730472N09Rik	0.867076	0.0464028	0.34613	0.776497	0.883558	0.779567	0.0615863	0.595484	0.792781	0.00665769	0.027192	0.37409	0.0262233	0.685149	0.988618	0.125316	0.146125	0.25657	0.0495804	0.0404781	0.820518	0.210411	0.246249	0.718466	0.0854349	0.175982	0.604225	0.971599	0.091813	0.504374	0.0179519
5730494M16Rik	0.230502	0.218897	0.226911	0.686217	0.234947	0.651465	0.671361	0.485908	0.494375	0.977124	0.499861	0.170355	0.999916	0.169179	0.991915	0.156531	0.985981	0.627732	0.630893	0.158148	0.156465	0.632322	0.616395	0.134434	0.563392	0.150346	0.997901	0.146842	0.989682	0.139129	0.990385
5730494N06Rik	0.807716	0.616297	0.497193	0.851573	0.728772	0.733775	0.572898	0.994425	0.799543	0.921665	0.761371	0.506346	0.66147	0.580113	0.940483	0.546046	0.785506	0.561777	0.542753	0.824771	0.687052	0.911967	0.60837	0.958727	0.77358	0.375496	0.951087	0.424214	0.922018	0.715313	0.801192
5730509C05Rik	0.61478	0.614797	0.0234052	0.628436	0.633282	0.65788	0.635924	0.301004	0.955768	0.0365508	0.29559	0.287623	0.989293	0.290224	0.627271	0.639317	0.635358	0.301974	0.983353	0.300633	0.537624	0.165182	0.80315	0.334509	0.137509	0.337578	0.353288	0.336683	0.869559	0.334466	0.135972
5730509K17Rik	0.3459	0.745506	0.0331939	0.760942	0.35356	0.753208	0.763256	0.555159	0.995323	0.993504	0.55708	0.564603	0.997105	0.555193	0.151754	0.616251	0.634768	0.406143	0.99872	0.401758	0.992259	0.994806	0.998448	0.0399724	0.237857	0.568991	0.579656	0.996342	0.575881	0.9929	0.550173
5730536A07Rik	0.0259815	0.730646	0.74289	0.110357	0.746474	0.732221	0.326774	0.496289	0.492239	0.494881	0.508798	0.0489922	0.493585	0.0493726	0.195788	0.64793	0.669865	0.364036	0.354173	0.358441	0.0638202	0.998756	0.0659101	0.552856	0.997898	0.343618	0.542345	0.0689061	0.53938	0.0405825	0.543304
5730555F13Rik	0.552369	0.10884	0.53413	0.590249	0.581917	0.524293	0.553796	0.988809	0.17321	0.151159	0.983456	0.945694	0.162896	0.963537	0.335871	0.401123	0.341772	0.154847	0.533905	0.655868	0.978583	0.177332	0.973691	0.972198	0.684573	0.321555	0.501331	0.331915	0.0540046	0.338462	0.496479
5730568A12Rik	0.500888	0.482522	0.0454466	0.181275	0.986566	0.998622	0.490486	0.767313	0.757059	0.367411	0.379475	0.75484	0.75548	0.763784	0.550578	0.524251	0.0761631	0.990384	0.99878	0.389761	0.683003	0.676823	0.69533	0.548439	0.136896	0.134475	0.570915	0.993403	0.539897	0.540657	0.569126
5730578N08Rik	0.274259	0.544835	0.774337	0.788461	0.958233	0.314092	0.414861	0.8765	0.661845	0.29878	0.529189	0.425706	0.919526	0.788359	0.51709	0.321935	0.732866	0.712938	0.75837	0.835926	0.346306	0.736765	0.374631	0.875408	0.978721	0.300511	0.397786	0.934783	0.62633	0.18594	0.613433
5730589K01Rik	0.173136	0.911248	0.158165	0.957919	0.168398	0.965768	0.967143	0.578687	0.393034	0.474398	0.91952	0.391356	0.0408433	0.063057	0.179971	0.972851	0.995416	0.343699	0.400604	0.185479	0.823887	0.0426754	0.198935	0.342963	0.341151	0.309357	0.696289	0.860859	0.981311	0.0292873	0.0371614
5730589L02Rik	0.977473	0.544198	0.99725	0.991235	0.556198	0.994895	0.556553	0.975093	0.989954	0.168626	0.494587	0.492215	0.481073	0.171161	0.665131	0.673497	0.685359	0.525552	0.540313	0.0801203	0.69434	0.667437	0.674571	0.998705	0.555292	0.999091	0.546771	0.545065	0.148125	0.138419	0.548512
5730593F17Rik	0.000671157	0.000590472	0.000573185	0.34793	0.353298	0.00704447	0.0684066	0.45959	0.000606488	0.134513	0.455694	0.141105	0.132111	0.139996	0.0107563	0.575279	0.575279	0.673818	0.221162	0.674703	0.0265576	2.77753e-05	0.0259361	NA	7.2e-17	0.579524	0.131024	0.141123	0.134051	0.242768	0.134874
5730593N15Rik	0.483015	0.273763	0.000952456	0.848409	0.525747	0.0426935	0.876805	0.535672	0.372127	0.30773	0.55444	0.758644	0.83161	0.407614	0.962597	0.0386964	0.980009	0.858906	0.531484	0.423884	0.34769	0.485488	0.805872	0.0160942	0.37871	0.0210646	0.601825	0.168809	0.794985	0.794669	0.473874
5730596K20Rik	0.997064	0.576614	0.615304	0.520588	0.554684	0.265872	0.998071	0.54727	0.242762	0.413195	0.055203	0.221644	0.54484	0.203808	0.677505	0.690315	0.650286	0.174117	0.66348	0.0226995	0.67949	0.25202	0.653998	0.632548	0.536926	0.269331	0.990639	0.120932	0.515263	0.284371	0.530721
5730599I05Rik	0.204769	0.524434	0.99834	0.206123	0.519145	0.20197	0.522196	0.12146	0.348205	0.345951	0.351734	0.341974	0.351795	0.752624	0.17679	0.638734	0.178633	0.0897738	0.996022	0.385363	0.663602	0.198283	0.663201	0.544032	0.141137	0.541842	0.999422	0.546712	0.543017	0.239269	0.535959
5830404H04Rik	0.854955	0.563719	0.0401436	0.438653	0.825039	0.845575	0.887421	0.620453	0.386974	0.100934	0.54451	0.367686	0.104813	0.129943	0.980275	0.804421	0.681971	0.366121	0.113312	0.17321	0.754421	0.550788	0.479209	0.414294	0.114212	0.454577	0.184393	0.671969	0.593745	0.758718	0.0639944
5830415F09Rik	0.322283	0.322571	0.340385	0.0278071	0.10584	0.763851	0.345958	0.0518954	0.780975	0.405436	0.384657	0.766977	0.166431	0.774068	0.646434	0.625307	0.0342652	0.290909	0.29747	0.712012	0.0782894	0.370486	0.356176	0.982246	0.541985	0.534168	0.0734476	0.538025	0.256209	0.992691	0.40601
5830415L20Rik	0.745312	0.346238	0.759843	0.122734	0.348541	0.755108	0.352592	0.732999	0.734394	0.733918	0.00523495	0.323206	0.326545	0.741307	0.680301	0.671815	0.671537	0.648355	0.650894	0.0320838	0.353449	0.356544	0.0771055	0.999227	0.24567	0.994917	0.541756	0.998816	0.548424	0.238304	0.993069
5830416A07Rik	0.562595	0.339838	0.247285	0.129652	0.907112	0.755878	0.91558	0.705628	0.540085	0.502786	0.140798	0.767857	0.989088	0.00385277	0.77326	0.433203	0.377288	0.959701	0.71438	0.0116713	0.568333	0.594413	0.187142	0.616838	0.409887	0.676201	0.599856	0.106244	0.31895	0.196444	0.0577404
5830427H10Rik	0.971506	0.512612	0.0243236	0.660395	0.6213	0.254084	0.477148	0.827475	0.577605	0.211735	0.910645	0.743812	0.199372	0.200339	0.750733	0.731942	0.849673	0.938144	0.599053	0.323341	0.706694	0.209965	0.417164	0.182522	0.473849	0.0590282	0.680011	0.582382	0.615122	0.0607905	0.69623
5830434P21Rik	0.623453	0.383035	0.0283799	0.572348	0.620515	0.735091	0.41774	0.802884	0.0654987	0.260744	0.645473	0.385909	0.609958	0.272859	0.997771	0.719876	0.86842	0.636596	0.0814268	0.623921	0.467007	0.372617	0.313252	0.076898	0.441436	0.582264	0.214937	0.239835	0.593465	0.399581	0.291255
5830436D01Rik	0.873115	0.584488	0.0156872	0.0282284	0.398711	0.438773	0.228081	0.107828	0.110519	0.00707332	0.903631	0.286267	0.589947	0.455353	0.466077	0.867017	0.0196838	0.105836	0.190265	0.696936	0.642006	0.375282	0.476068	0.057185	0.172283	0.119466	0.861584	0.180062	0.441281	0.148459	0.0917995
5830457O10Rik	0.685241	0.0282358	0.703425	0.593055	0.569705	0.652195	0.676308	0.410451	0.0958176	0.365609	0.96539	0.333124	0.953325	0.95034	0.523705	0.0867191	0.533027	0.277049	0.287812	0.990736	0.901346	0.179536	0.929236	0.954618	0.0540421	0.554722	0.4674	0.981626	0.119214	0.499206	0.310064
5830461H18Rik	0.205463	0.272842	0.00270531	0.390653	0.567549	0.287887	0.0804144	0.573771	0.0425948	0.0224463	0.60956	0.890063	0.0395132	0.0406665	0.248257	0.17843	0.557383	0.788224	0.0154069	0.318372	0.575613	0.978027	0.0481758	0.854936	0.00255688	0.155379	0.187812	0.111164	0.456454	0.439913	0.000420262
5830468K18Rik	0.290516	0.0394332	0.956704	0.310809	0.268261	0.9971	0.298945	0.985602	0.310594	0.965098	0.328234	0.947259	0.338165	0.340036	0.113292	0.121129	0.132015	0.953084	0.967954	0.186155	0.972967	0.174276	0.986449	0.546887	0.867947	0.323419	0.139609	0.365652	0.35617	0.968629	0.0656216
5830472H07Rik	0.476976	0.464644	0.0331755	0.474511	0.462344	0.46723	0.474187	0.192614	0.190929	0.189327	0.994757	0.995051	0.990274	0.994369	0.981629	0.996738	0.182554	0.304965	0.305262	0.991368	0.404391	0.400544	0.999754	0.991729	0.137654	0.136725	0.232683	0.353372	0.538458	0.542642	0.573775
5830472M02Rik	0.184598	0.680349	0.0105929	0.0316612	0.366842	0.359134	0.982239	0.543629	0.543135	0.533636	0.557522	0.829777	0.553583	0.167477	0.155002	0.73963	0.155313	0.615626	0.992282	0.620253	0.738644	0.315028	0.105796	0.287918	0.607524	0.0417163	0.216368	0.195447	0.458192	0.988278	0.446899
5830482G23Rik	0.683485	0.398941	0.326299	0.812935	0.246825	0.294487	0.148004	0.265123	0.191819	0.28189	0.371836	0.689418	0.624584	0.783013	0.317457	0.892929	0.280831	0.348222	0.605081	0.698241	0.554888	0.151066	0.343348	0.719204	0.900611	0.0849357	0.862845	0.365397	0.5326	0.516354	0.969953
5832424M12	0.592532	0.381095	0.54542	0.843238	0.977858	0.409266	0.205443	0.803838	0.233966	0.159108	0.710094	0.718325	0.520298	0.426131	0.717072	0.97063	0.298988	0.929312	0.660681	0.736505	0.697829	0.248029	0.458286	0.534313	0.958187	0.500603	0.176161	0.602713	0.610975	0.88493	0.0642479
5930405J04Rik	0.45004	0.824303	0.422118	0.38894	0.204689	0.628781	0.398194	0.373594	0.265187	0.217468	0.35802	0.279558	0.294501	0.280174	0.732697	0.864565	0.991184	0.33074	0.286741	0.324049	0.131104	0.58982	0.200067	0.75872	0.131072	0.940276	0.677196	0.224355	0.466292	0.205736	0.290034
5930412E23Rik	0.783282	0.0611735	0.00211715	0.772141	0.092671	0.424565	0.567425	0.11157	0.537458	0.0137525	0.529694	0.768925	0.096746	0.369584	0.380916	0.108183	0.59774	0.428123	0.175838	0.362345	0.107364	0.351295	0.8115	0.300671	0.898424	0.00214019	0.0486451	0.441581	0.221258	0.859617	0.0332687
5930416I19Rik	0.158183	0.147206	0.00621048	0.688749	0.885058	0.021025	0.151008	0.347921	0.00846434	0.428428	0.065876	0.63384	0.476746	0.831648	0.337084	0.483553	0.428318	0.751919	0.174151	0.167875	0.307397	0.0196066	0.231773	0.324384	0.115841	0.666591	0.0148319	0.273806	0.865653	0.556282	0.944676
5930434B04Rik	0.966722	0.873646	0.19919	0.164321	0.96807	0.944508	0.221591	0.267018	0.411174	0.350457	0.275636	0.32041	0.250869	0.401115	0.99933	0.964551	0.199934	0.299231	0.330188	0.340146	0.462356	0.0513069	0.125817	0.386152	0.798022	0.1296	0.397298	0.344833	0.792542	0.528425	0.257359
6030411F23Rik	0.868919	0.030622	0.367782	0.722923	0.452757	0.441651	0.325085	0.104584	0.133554	0.064031	0.103932	0.119388	0.0862497	0.113962	0.678688	0.307613	0.349187	0.120999	0.116975	0.118063	0.523728	0.048125	0.657657	0.947399	0.0900612	0.867793	0.978318	0.0691242	0.0163702	0.304947	0.12175
6030441F14Rik	0.753289	0.361881	0.361366	0.361401	0.770311	0.356971	0.74855	0.751461	0.36412	0.361085	0.355376	0.768467	0.359191	0.757535	0.678407	0.217285	0.682782	0.676031	0.219385	0.671072	0.987156	0.994518	0.37866	0.576446	0.991007	0.240435	0.986467	0.574994	0.995196	0.241774	0.993459
6030443O07Rik	0.823664	0.339743	0.000391149	0.948896	0.343002	0.594416	0.573144	0.415809	0.556342	0.167145	0.525172	0.712363	0.362346	0.997112	0.584695	0.7486	0.707828	0.734215	0.804485	0.628444	0.440277	0.330049	0.678245	0.0105678	0.114163	0.21338	0.131343	0.181766	0.732178	0.389251	0.936857
6030446I19Rik	0.555865	0.998463	0.54028	0.240404	0.549435	0.99789	0.233248	0.990198	0.994487	0.252201	0.991348	0.9976	0.993939	0.994399	0.385272	0.997309	0.091853	0.991421	0.991863	0.997855	0.994817	0.999616	0.99002	0.997645	0.236948	0.573403	0.546488	0.582429	0.573125	0.57549	0.57267
6030457N17Rik	0.565318	0.970727	0.554608	0.722346	0.772497	0.554201	0.175304	0.960344	0.91209	0.340352	0.727381	0.714466	0.615736	0.0297706	0.51388	0.63378	0.443197	0.708743	0.72443	0.0299588	0.850793	0.715925	0.266103	0.589969	0.161239	0.583717	0.835442	0.0775665	0.399608	0.528729	0.364976
6030458H05	0.917744	0.312452	0.175549	0.384165	0.430981	0.782895	0.620928	0.511286	0.55291	0.508683	0.64426	0.877881	0.129163	0.854495	0.48428	0.560605	0.288767	0.624753	0.207542	0.697062	0.661338	0.413643	0.808447	0.32234	0.343269	0.919828	0.497064	0.600886	0.180756	0.493717	0.445243
6230410P16Rik	0.576396	0.936227	0.916758	0.257825	0.956305	0.535458	0.594976	0.808125	0.318789	0.134789	0.287687	0.378042	0.787313	0.665075	0.717942	0.698715	0.240303	0.397524	0.341294	0.263485	0.673312	0.630732	0.675579	0.600538	0.538453	0.972929	0.905186	0.201055	0.295955	0.974873	0.517511
6230416J20Rik	0.775509	0.368291	0.772516	0.756593	0.374157	0.37102	0.373824	0.524139	0.518318	0.206483	0.524819	0.201279	0.200819	0.993257	0.414097	0.99709	0.404309	0.153772	0.622711	0.62349	0.669306	0.215311	0.681646	0.584203	0.550513	0.580601	0.238868	0.0399715	0.550034	0.58386	0.53965
6330406L22Rik	0.544975	0.23816	0.0118015	0.578862	0.480336	0.739962	0.264643	0.361965	0.413836	0.276988	0.316119	0.305207	0.372445	0.391577	0.908836	0.0996081	0.52265	0.338547	0.397693	0.357993	0.471139	0.635793	0.359107	0.272884	0.417919	0.0206369	0.187537	0.754837	0.746068	0.0307336	0.353993
6330406P08Rik	0.133862	0.599623	0.000601829	0.947062	0.809613	0.442446	0.377001	0.127246	0.67909	0.0814304	0.288021	0.86178	0.823938	0.0762732	0.396026	0.391486	0.584415	0.322275	0.711508	0.106894	0.202357	0.855748	0.482699	0.0355612	0.243423	0.116584	0.0834607	0.0785905	0.993101	0.96105	0.181934
6330407D12Rik	0.98548	0.297869	0.0318387	0.294953	0.996182	0.287657	0.308641	0.29003	0.279693	0.297597	0.305041	0.301335	0.261608	0.331633	0.990897	0.300373	0.309248	0.302667	0.277949	0.324824	0.831626	0.717552	0.635537	0.133806	0.182527	0.315054	0.336206	0.318848	0.932328	0.240545	0.468407
6330409N04Rik	0.727587	0.753304	0.318679	0.734848	0.737925	0.317544	0.00511552	0.557777	0.555825	0.996776	0.241328	0.549496	0.545332	0.231745	0.612677	0.607856	0.0232484	0.429277	0.991501	0.986583	0.992682	0.384429	0.0926785	0.584787	0.240509	0.00390265	0.240839	0.997443	0.578329	0.542928	0.235021
6330412F12Rik	0.686169	0.63683	0.0510532	0.935479	0.751756	0.532573	0.458726	0.313922	0.936629	0.435228	0.942298	0.798744	0.285065	0.442615	0.951302	0.915435	0.568924	0.357733	0.467115	0.53821	0.61037	0.439936	0.639136	0.513961	0.343867	0.120289	0.572601	0.893773	0.708745	0.724539	0.164538
6330416G13Rik	0.173435	0.00230118	0.152099	0.162281	0.621684	0.160735	0.631468	0.606031	0.00156667	0.113276	0.649792	0.167663	0.211256	0.17077	0.123418	0.125999	0.119037	0.118153	0.0808806	0.131644	0.590367	0.0100629	0.569092	0.574034	0.847972	0.128392	0.241697	0.0379314	0.237137	0.978407	0.0350002
6330503K22Rik	0.539445	0.0752079	0.537493	0.545649	0.548724	0.540937	0.550444	0.332375	0.176894	0.845959	0.837935	0.829413	0.854649	0.332798	0.991277	0.0728926	0.995509	0.568251	0.25171	0.563199	0.436564	0.438552	0.441031	0.982564	0.999168	0.212489	0.997125	0.528929	0.744462	0.471046	0.738561
6330505F04Rik	0.978637	0.547205	0.717403	0.967739	0.594086	0.12228	0.424603	0.386938	0.478449	0.274074	0.235086	0.142642	0.633851	0.788831	0.719703	0.175174	0.590639	0.0778648	0.853982	0.258483	0.691813	0.450938	0.552817	0.517344	0.780039	0.481666	0.198619	0.481554	0.89758	0.18034	0.171965
6330530A05Rik	0.260883	0.0079048	1.16867e-07	0.0562409	0.516443	0.309475	0.906327	0.734868	0.138647	0.88147	0.508948	0.952499	0.970041	0.0226703	0.264887	0.0246036	0.249493	0.87156	0.377246	0.0929224	0.701915	0.170077	0.113361	0.0102302	0.0305864	0.000199423	0.010549	0.12901	0.209459	0.153304	0.416638
6330548G22Rik	0.378008	0.37254	0.754291	0.377703	0.76696	0.368621	0.377654	0.99708	0.544695	0.546809	0.558419	0.55278	0.236059	0.238464	0.432275	0.996003	0.999951	0.688461	0.692499	0.685414	0.66396	0.195496	0.201908	0.987375	0.99982	0.239204	0.548404	0.575472	0.582214	0.240047	0.243674
6330548O06Rik	0.748186	0.7596	0.340073	0.335224	0.754129	0.0305076	0.743713	0.730317	0.735091	0.00328578	0.29371	0.723911	0.0193955	0.722694	0.679721	0.217054	0.675548	0.625218	0.153084	0.622558	0.995212	0.0650017	0.328628	0.576596	0.0406022	0.550665	0.241559	0.999648	0.00400691	0.576366	0.00395102
6330569M22Rik	0.910746	0.775566	0.964256	0.159794	0.742554	0.293383	0.449294	0.266695	0.530924	0.751331	0.324416	0.492621	0.490257	0.252742	0.850197	0.502302	0.562221	0.141341	0.957082	0.891198	0.790534	0.421943	0.198787	0.991799	0.731851	0.172464	0.635552	0.7193	0.45357	0.250848	0.473939
6330579B17Rik	0.464535	0.672903	0.0237897	0.858637	0.965956	0.282735	0.450905	0.458502	0.607021	0.864279	0.384564	0.934109	0.357576	0.983872	0.573724	0.631677	0.674359	0.567663	0.775713	0.55509	0.640075	0.314649	0.5284	0.0403029	0.720098	0.282003	0.411955	0.57842	0.736765	0.591636	0.704642
6330580J24Rik	0.812428	0.342655	0.952798	0.275259	0.173847	0.597861	0.997345	0.88404	0.567008	0.191215	0.78974	0.082466	0.238296	0.120826	0.479048	0.789936	0.496124	0.251226	0.658162	0.196644	0.198278	0.235854	0.372922	0.738043	0.108348	0.390215	0.684677	0.251179	0.0668437	0.237494	0.171096
6330581L23Rik	0.283715	0.704975	0.278358	0.0771308	0.278021	0.0777329	0.732491	0.737565	0.113371	0.335749	0.751913	0.116585	0.741618	0.116797	0.992402	0.307773	0.294632	0.414462	0.407215	0.407977	0.15229	0.150431	0.156297	0.540202	0.340147	0.985441	0.0667884	0.541625	0.0688034	0.540467	0.242963
6330583M11Rik	0.306921	0.328227	0.296555	0.355966	0.344445	0.369124	0.332316	0.952958	0.97313	0.15802	0.159421	0.997203	0.98079	0.169177	0.332211	0.354824	0.350618	0.975252	0.996196	0.173564	0.39599	0.377374	0.603798	0.538684	0.35537	0.0806961	0.824954	0.337135	0.866229	0.411982	0.348026
6430510M02Rik	0.738441	0.30108	0.903729	0.591495	0.355043	0.299593	0.744649	0.0318436	0.00172713	0.00137169	0.72398	0.671432	0.67641	0.120245	0.711672	0.998379	0.895403	0.0200892	0.00190154	0.077602	0.304217	0.0988117	0.479097	0.409237	0.749016	0.855417	0.369957	0.0762754	0.26874	0.34358	0.034173
6430526N21Rik	0.236993	0.555341	0.546227	0.551248	0.559428	0.99986	0.99858	0.71656	0.725093	0.0791131	0.713666	0.707649	0.716144	0.27898	0.223448	0.679754	0.677435	0.990875	0.990875	0.176477	0.66867	0.678288	0.674326	0.990044	0.993294	0.582372	0.580537	0.98776	0.14112	0.141119	0.545084
6430527G18Rik	0.156623	0.444731	0.528171	0.158585	0.00596699	0.438645	0.175396	0.76054	0.329339	0.724197	0.137286	0.324804	0.71226	0.349083	0.00322523	0.993521	0.964298	0.644962	0.680564	0.702326	0.347522	0.328106	0.0856606	0.00312974	0.337653	0.253506	0.524768	0.211621	0.985314	0.560262	0.977076
6430548M08Rik	0.170686	0.980569	0.150303	0.948957	0.164217	0.894939	0.988571	0.283841	0.249394	0.356206	0.340212	0.270458	0.349246	0.288234	0.176423	0.95733	0.980307	0.284039	0.30303	0.319867	0.826755	0.133183	0.439746	0.357343	0.314124	0.181258	0.135621	0.335124	0.918411	0.0593473	0.734015
6430559E15Rik	0.464786	0.989068	0.326897	0.865101	0.50435	0.0137933	0.572227	0.786442	0.0373587	0.00915203	0.937351	0.286881	0.757	0.435193	0.961335	0.063027	0.764613	0.565588	0.196553	0.537639	0.362649	0.105371	0.629901	0.106631	0.219891	0.0550286	0.87419	0.129664	0.794447	0.113109	0.0851528
6430571L13Rik	0.360394	0.359009	0.759861	0.754096	0.360943	0.7727	0.132798	0.09514	0.306768	0.0960885	0.309916	0.73436	0.745171	0.308752	0.999417	0.41143	0.409724	0.299542	0.303281	0.998454	0.197302	0.649105	0.196474	0.244539	0.551272	0.238921	0.994199	0.995952	0.141126	0.2391	0.550685
6430573F11Rik	0.386916	0.376583	0.393362	0.443293	0.392875	0.412122	0.360956	0.48964	0.958781	0.0394774	0.947219	0.459303	0.998056	0.953847	0.994541	0.294819	0.301517	0.977264	0.977478	0.996193	0.167754	0.957264	0.902239	0.533249	0.329728	0.365849	0.317285	0.53509	0.566526	0.135691	0.126579
6430596G11Rik	0.10442	0.721359	0.130585	0.264371	0.263681	0.130703	0.893506	0.371104	0.391269	0.34773	0.742657	0.0876143	0.794273	0.38727	0.722337	0.213591	0.50709	0.585066	0.697979	0.726868	0.0539458	0.390721	0.360597	0.562269	0.112648	0.499429	0.261396	0.170119	0.330096	0.38037	0.843088
6430604K15Rik	0.907377	0.182286	0.698051	0.643708	0.975088	0.161256	0.0650241	0.113959	0.110445	0.111371	0.0982598	0.112514	0.109774	0.120661	0.946778	0.0419491	0.270604	0.122738	0.119607	0.118479	0.924691	0.964156	0.144291	0.558529	0.975692	0.162159	0.203007	0.811817	0.141989	0.361605	0.68329
6430706D22Rik	0.798755	0.373136	0.133507	0.878056	0.310182	0.329018	0.833034	0.577965	0.921523	0.368999	0.448792	0.535574	0.985618	0.671432	0.5076	0.116643	0.960214	0.961422	0.929464	0.373878	0.44411	0.957942	0.825855	0.0989258	0.454389	0.378411	0.743486	0.344534	0.618918	0.941865	0.678621
6530402N02Rik	0.562518	0.514123	0.141545	0.834109	0.53408	0.718604	0.0254766	0.132335	0.381304	0.415987	0.363773	0.14191	0.258452	0.188135	0.318273	0.397983	0.0891598	0.0439292	0.163236	0.765296	0.978913	0.856854	0.133482	0.230914	0.254599	0.0169747	0.936529	0.212888	0.376155	0.102818	0.204275
6530405K19	0.0852488	0.371562	0.992953	0.0878324	0.390284	0.987332	0.368924	0.0809895	0.737169	0.275274	0.730488	0.717686	0.698964	0.730266	0.530639	0.522943	0.0766836	0.390912	0.975096	0.999856	0.0800683	0.5385	0.557089	0.355741	0.508228	0.340608	0.988136	0.325366	0.355575	0.536971	0.99781
6620401K05Rik	0.54766	0.213221	0.416633	0.892282	0.660976	0.518985	0.480183	0.865698	0.293616	0.55432	0.847688	0.992663	0.423986	0.453933	0.480647	0.676628	0.566749	0.905093	0.864223	0.530378	0.905786	0.180496	0.679362	0.314226	0.942828	0.888319	0.814286	0.588709	0.344779	0.793399	0.75504
6720425G15Rik	0.835115	0.795659	0.00436764	0.519804	0.96205	0.116091	0.251125	0.959848	0.865877	0.00242109	0.393525	0.826856	0.121586	0.749782	0.854701	0.194416	0.207538	0.838327	0.19708	0.377799	0.912037	0.361866	0.724247	0.933841	0.00516062	0.23172	0.0308698	0.293622	0.075891	0.626864	0.00200951
6720456B07Rik	0.986839	0.18171	0.000156581	0.959898	0.3098	0.667979	0.611162	0.179737	0.380413	0.361978	0.399626	0.729301	0.984487	0.690024	0.485426	0.224114	0.696759	0.254486	0.558535	0.400947	0.466751	0.516893	0.746453	0.0697278	0.17308	0.110181	0.00711742	0.687823	0.414112	0.629917	0.938786
6720456H20Rik	0.372462	0.822699	0.0223675	0.210037	0.612749	0.601029	0.970148	0.739829	0.748021	0.178021	0.25701	0.130721	0.748254	0.93067	0.79884	0.844698	0.39853	0.272076	0.999852	0.464762	0.293002	0.570541	0.35453	0.15366	0.0381028	0.40429	0.436636	0.109546	0.287876	0.887931	0.79298
6720458F09Rik	0.0378091	0.0345624	2.68159e-05	0.735953	0.611278	0.0630541	0.814112	0.14878	0.771598	0.00346512	0.728378	0.22876	0.567758	0.357655	0.357369	0.0307472	0.95361	0.88639	0.623692	0.471165	0.0145054	0.776914	0.56321	0.0663857	0.103457	0.00340243	0.0636478	0.867232	0.0376554	0.00231834	0.166983
6720463E02Rik	0.382459	0.465954	0.988411	0.461259	0.943241	0.932013	0.922184	0.450551	0.876356	0.0983593	0.121109	0.107486	0.450225	0.0234796	0.572519	0.567823	0.652914	0.126897	0.548487	0.0177263	0.508641	0.651426	0.559379	0.967982	0.906089	0.985156	0.724977	0.524786	0.327872	0.926681	0.00290879
6720467C03Rik	0.584106	0.525767	0.42149	0.918524	0.327173	0.44786	0.555915	0.945493	0.280029	0.0906693	0.944796	0.089619	0.580592	0.379871	0.728402	0.920429	0.69923	0.0511255	0.507553	0.246137	0.335966	0.379669	0.660546	0.776556	0.211278	0.874715	0.996911	0.295095	0.619967	0.115212	0.0642771
6720485C15Rik	0.00110858	0.513239	5.54281e-05	0.110427	0.398725	0.0238408	0.403791	0.0281294	0.0995924	0.816262	0.294798	0.205875	0.757357	0.350556	0.0628705	0.0410007	0.568042	0.540585	0.231175	0.942708	0.00785188	0.258845	0.108127	0.00865227	0.00939953	0.0127847	0.816103	0.920704	0.169977	0.558786	0.456978
6820449I09Rik	0.767509	0.725117	0.00231303	0.690668	0.950968	0.933402	0.983071	0.775809	0.137052	0.631771	0.600948	0.918755	0.301697	0.944444	0.879832	0.862547	0.807837	0.899885	0.0932511	0.683734	0.781899	0.735937	0.745188	0.10673	0.133732	0.176735	0.122206	0.640302	0.49577	0.87712	0.4071
7030401O21Rik	0.414416	0.396879	0.380508	0.392271	0.402003	0.41886	0.395856	0.594534	0.5936	0.559322	0.552032	0.574059	0.0944548	0.546173	0.307747	0.980376	0.293584	0.351871	0.31955	0.309139	0.985458	0.18523	0.995707	0.527018	0.35074	0.366243	0.341322	0.338562	0.345191	0.354071	0.402694
8430408G22Rik	0.605552	0.931727	0.573994	0.37069	0.345381	0.46441	0.314072	0.406852	0.508609	0.550875	0.0688431	0.66909	0.956592	0.943392	0.273647	0.535282	0.93096	0.379268	0.614087	0.183718	0.777223	0.671804	0.220899	0.129257	0.910065	0.780016	0.949061	0.979329	0.889381	0.683112	0.552996
8430410K20Rik	0.48846	0.853066	0.240928	0.834739	0.608944	0.46621	0.563881	0.82338	0.4616	0.761502	0.684331	0.975912	0.871332	0.987028	0.397047	0.518292	0.578487	0.848	0.498417	0.749132	0.89906	0.70504	0.79753	0.426657	0.336426	0.755973	0.407302	0.912641	0.846519	0.934216	0.848527
8430415E04Rik	0.758117	0.753731	0.0363942	0.355352	0.762811	0.751721	0.76635	0.367075	0.366577	0.369765	0.370514	0.754181	0.768558	0.776242	0.996442	0.998471	0.381267	0.396645	0.403469	0.410231	0.677726	0.66765	0.666373	0.23563	0.240609	0.235738	0.572078	0.995255	0.588851	0.576719	0.569262
8430419L09Rik	0.255314	0.311647	0.0689835	0.40985	0.809657	0.653727	0.5609	0.236236	0.508352	0.51703	0.275762	0.68814	0.0579794	0.194337	0.352494	0.699422	0.345335	0.329811	0.119895	0.148578	0.511562	0.293548	0.858263	0.651657	0.222685	0.0828545	0.379433	0.265832	0.166831	0.803117	0.54938
8430423A01Rik	0.115582	0.105301	0.142391	0.830302	0.632553	0.533941	0.322301	0.792768	0.884929	0.931353	0.876522	0.253282	0.340421	0.440263	0.177927	0.143041	0.424568	0.412801	0.521371	0.588376	0.407389	0.447707	0.562267	0.50965	0.267746	0.208534	0.726025	0.044365	0.810017	0.64272	0.645218
8430432M10Rik	0.317258	0.0599194	0.00481862	0.978761	0.344587	0.0549944	0.977753	0.750665	0.748719	0.733465	0.745923	0.324414	0.0272448	0.746561	0.276536	0.424654	0.29085	0.653457	0.199338	0.666528	0.337875	0.0661843	0.9995	0.0403621	0.351553	0.137853	0.095348	0.246758	0.544859	0.555533	0.0401906
8430438D04Rik	0.99137	0.168525	0.124474	0.990906	0.95412	0.166553	0.992507	0.383628	0.358877	0.00666406	0.349825	0.359805	0.361165	0.349154	0.981498	0.17681	0.991767	0.37815	0.366751	0.35638	0.31907	0.920934	0.976289	0.312786	0.0528586	0.328595	0.188322	0.133675	0.140469	0.113308	0.131419
9030025P20Rik	0.637462	0.957458	0.0033945	0.637143	0.931752	0.370796	0.0722885	0.309503	0.70021	0.349851	0.0766658	0.66163	0.538178	0.536321	0.782285	0.546412	0.333337	0.27506	0.860049	0.369654	0.701827	0.514417	0.124947	0.406659	0.077283	0.0153462	0.780955	0.808159	0.823991	0.216632	0.937957
9030205A07Rik	0.317192	0.00430674	5.00516e-08	0.0524014	0.0525796	0.947026	0.316437	0.701669	0.0590969	0.0637399	0.247147	0.0669698	0.685111	0.276772	0.538157	0.0760444	0.538157	0.407818	0.396343	0.967995	0.0245042	0.020402	0.0243745	9.21e-16	0.00368531	0.141122	0.0365785	0.0422491	0.130129	0.581236	0.344437
9030221M09Rik	0.772263	0.761062	0.368938	0.375739	0.769237	0.140987	0.76398	0.5428	0.229466	0.228232	0.99438	0.233224	0.534038	0.542972	0.997778	0.40703	0.407667	0.204138	0.671887	0.658804	0.683585	0.217884	0.679685	0.999797	0.24037	0.582426	0.240435	0.557687	0.0670733	0.999863	0.990171
9030607L17Rik	0.88197	0.271541	0.00015079	0.111605	0.459498	0.119915	0.0401954	0.330044	0.169169	0.249177	0.0441404	0.858499	0.305775	0.20106	0.562452	0.642646	0.626529	0.367146	0.775153	0.539344	0.60956	0.13477	0.0437862	0.2689	0.0083609	0.00567382	0.448605	0.657134	0.325547	0.154976	0.490911
9030611O19Rik	0.0392837	0.657229	3.1954e-06	0.655129	0.70135	0.206999	0.191512	0.015762	0.127747	0.584583	0.135633	0.629662	0.642513	0.579968	0.156363	0.628957	0.611466	0.0729137	0.498764	0.547689	0.111187	0.116221	0.106963	0.2457	7.36e-16	0.0338011	0.0381128	0.997443	0.33452	0.0298497	0.754996
9030612K14Rik	0.110954	0.88827	0.0568058	0.703701	0.779277	0.594978	0.88439	0.63521	0.363237	0.0653408	0.964698	0.128133	0.841418	0.607632	0.325506	0.771313	0.861466	0.390621	0.373319	0.704452	0.214563	0.654266	0.72603	0.21941	0.650566	0.236423	0.373241	0.697651	0.98942	0.222537	0.0773393
9030612M13Rik	0.38389	0.287738	0.303482	0.297018	0.270657	0.282698	0.346205	0.578344	0.0725295	0.4745	0.536962	0.545564	0.562553	0.582361	0.135986	0.94008	0.502345	0.976119	0.152187	0.966857	0.32995	0.291851	0.327056	0.392266	0.616399	0.643275	0.320892	0.068688	0.31319	0.394188	0.966345
9030624J02Rik	0.855607	0.205898	0.0219875	0.917452	0.585648	0.955016	0.753895	0.538395	0.377963	0.441792	0.970727	0.89107	0.70379	0.799456	0.779507	0.311541	0.748554	0.697685	0.682063	0.813669	0.637485	0.431183	0.891543	0.477334	0.277624	0.167252	0.192142	0.488286	0.903751	0.649797	0.799601
9030624L02Rik	0.144225	0.888332	0.94614	0.974827	0.986768	0.181811	0.23098	0.071705	0.0632179	0.497736	0.0825649	0.598184	0.415497	0.474787	0.294585	0.296799	0.383028	0.137347	0.091461	0.119938	0.3165	0.405377	0.418305	0.366608	0.406712	0.340029	0.492123	0.0454836	0.508042	0.714354	0.0901264
9030625A04Rik	0.685667	0.75432	1.06994e-06	0.969302	0.782581	0.0494852	0.447678	0.527326	0.0711971	0.0636901	0.724541	0.849191	0.743207	0.384578	0.895822	0.0967504	0.466423	0.620593	0.20065	0.463168	0.699008	0.195345	0.649642	0.243512	0.0105668	0.010368	0.000451497	0.120637	0.710966	0.505756	0.0998778
9130005N14Rik	0.994181	0.985513	0.191619	0.161262	0.972348	0.989375	0.166782	0.564896	0.553374	0.579786	0.099928	0.550004	0.550752	0.531741	0.353213	0.483549	0.669564	0.319807	0.313423	0.371423	0.989163	0.998083	0.173437	0.363653	0.0254605	0.771588	0.355149	0.996318	0.222054	0.431148	0.328526
9130011E15Rik	0.998764	0.987312	0.478124	0.986188	0.458539	0.462982	0.47182	0.978966	0.0933349	0.986397	0.395697	0.401522	0.406603	0.990368	0.634571	0.645821	0.653117	0.549771	0.0746408	0.537823	0.561186	0.555959	0.56283	0.139773	0.998896	0.993313	0.982299	0.473828	0.547263	0.352564	0.993538
9130011J15Rik	0.222564	0.0354753	0.00500124	0.675439	0.47323	0.0743576	0.286323	0.91808	0.107085	0.938429	0.634011	0.518501	0.0131775	0.272458	0.268725	0.840755	0.705345	0.658726	0.573178	0.710175	0.619147	0.0011394	0.159816	0.228215	0.359083	0.00220723	0.744768	0.14883	0.78654	0.0537329	0.0726297
9130017A15Rik	0.041294	0.230528	0.00626686	0.919204	0.531173	0.826831	0.566502	0.714007	0.535616	0.417959	0.465859	0.0519046	0.811048	0.747221	0.248593	0.264231	0.59228	0.279055	0.796947	0.480609	0.0966975	0.530834	0.764271	0.0921443	0.53159	0.0911791	0.129938	0.185888	0.772202	0.0929067	0.34981
9130020G10Rik	0.608588	0.00469857	4.82861e-05	0.292097	0.942387	0.00381879	0.876842	0.318769	0.164922	0.127717	0.375584	0.350532	0.465305	0.451276	0.779056	0.959491	0.565047	0.340496	0.294979	0.417316	0.644578	0.00015769	0.342586	0.00022108	0.412656	0.00945354	0.554142	0.00624408	0.0414279	0.000313244	0.343461
9130023D20Rik	0.76812	0.414647	0.238961	0.749346	0.368516	0.440842	0.265291	0.109921	0.0779759	0.645204	0.0248522	0.664412	0.82868	0.373724	0.713458	0.97803	0.628399	0.224196	0.233467	0.065461	0.303645	0.177077	0.218963	0.978726	0.711858	0.10562	0.906283	0.771411	0.750089	0.255138	0.914411
9130210N20Rik	0.655722	0.198116	0.0232057	0.24468	0.649143	0.593181	0.367364	0.208729	0.294303	0.466249	0.380936	0.0445173	0.564629	0.335298	0.993698	0.510986	0.817158	0.0258516	0.729103	0.948697	0.58576	0.273504	0.217333	0.129379	0.79607	0.301176	0.142116	0.913468	0.199432	0.288417	0.132133
9130214H05Rik	0.383222	0.195192	6.98507e-07	0.623374	0.665646	0.89422	0.785806	0.701932	0.689998	0.414973	0.627036	0.48349	0.426144	0.883287	0.743215	0.38939	0.870968	0.840518	0.801415	0.830861	0.385936	0.339889	0.610318	0.00281068	0.0387998	0.0202498	0.0103955	0.693015	0.735469	0.686244	0.387686
9130221H12Rik	0.525363	0.277497	0.519049	0.703483	0.836138	0.231926	0.166935	0.36447	0.268217	0.163491	0.986742	0.608703	0.309637	0.337271	0.572968	0.939601	0.241392	0.370535	0.952483	0.534165	0.751743	0.103884	0.455587	0.779034	0.541451	0.0761765	0.386965	0.333417	0.201664	0.070108	0.715388
9130231C15Rik	0.714108	0.0138548	2.37715e-05	0.437988	0.314758	0.117259	0.341035	0.465579	2.64848e-06	0.352281	0.429168	0.335616	0.625005	0.567751	0.708694	0.569835	0.321789	0.878808	0.00101184	0.384987	0.196276	0.000862689	0.862833	0.0390083	0.0166134	0.554363	0.00138033	0.982776	0.952272	0.720386	0.0700952
9130404D08Rik	0.508967	0.197126	0.932863	0.48903	0.509178	0.975433	0.525099	0.488554	0.00736088	0.412683	0.984466	0.468389	0.148492	0.164593	0.999818	0.364383	0.968793	0.98055	0.0050747	0.310143	0.348804	0.366426	0.346373	0.987903	0.60422	0.966648	0.513872	0.985559	0.950517	0.371664	0.0573435
9130404D14Rik	0.0599266	0.168284	3.91873e-06	0.764102	0.771288	0.352466	0.083453	0.237698	0.0313941	0.0731946	0.928466	0.946097	0.296942	0.340976	0.283358	0.758909	0.334975	0.509241	0.0978171	0.648034	0.111228	0.0960904	0.135984	0.262519	0.00109532	0.00392843	0.0790218	0.175711	0.559641	0.912993	0.0932823
9130416N05Rik	0.994332	0.184962	0.159666	0.968507	0.958329	0.157242	0.9856	0.987897	0.156736	0.153523	0.992968	0.951901	0.18545	0.98993	0.387361	0.18369	0.40179	0.231357	0.132566	0.950732	0.98212	0.179902	0.991512	0.325282	0.785193	0.348734	0.639557	0.340296	0.0807913	0.356795	0.727096
9130422G05Rik	0.520909	0.0617603	0.00162334	0.356912	0.993104	0.0153506	0.209415	0.620523	8.11869e-05	0.0468978	0.704271	0.845941	0.809228	0.986731	0.64892	0.656624	0.127974	0.816185	0.00434582	0.760073	0.655593	0.00678067	0.814002	0.0626248	0.122166	0.0187823	0.832818	0.275317	0.220094	0.304957	0.500269
9130427A09Rik	0.91028	0.479566	0.611263	0.279263	0.534649	0.861586	0.398448	0.957267	0.810387	0.92969	0.991924	0.461914	0.416438	0.801469	0.706209	0.51542	0.163549	0.572975	0.387921	0.841876	0.624437	0.721078	0.871125	0.779338	0.754267	0.89817	0.380923	0.957117	0.639388	0.125819	0.92343
9230106L18Rik	0.511834	0.99497	0.502152	0.996106	0.501068	0.988092	0.991254	0.508013	0.996955	0.511737	0.995359	0.518837	0.990092	0.992028	0.38007	0.988711	0.996766	0.388571	0.991382	0.997784	0.989921	0.994889	0.990609	0.535322	0.538827	0.990011	0.98859	0.9944	0.996415	0.542978	0.556844
9330134C04Rik	0.761622	0.104566	0.0248445	0.177311	0.37294	0.466969	0.803143	0.798316	0.169659	0.226943	0.0927666	0.364914	0.217309	0.631477	0.433976	0.54402	0.295251	0.403786	0.916323	0.125704	0.655507	0.0858551	0.403539	0.150844	0.0738235	0.210937	0.847098	0.221979	0.525934	0.203333	0.524024
9.33015e+22	0.507998	0.188826	0.0522655	0.055503	0.995697	0.503136	0.996842	0.498758	0.179611	0.492745	0.0475324	0.999798	0.49763	0.993565	0.657755	0.195495	0.203285	0.645257	0.177164	0.175017	0.623967	0.62323	0.153337	0.346593	0.238038	0.576678	0.237333	NA	0.575298	0.994877	0.544511
9430010O03Rik	0.463341	0.609524	0.108096	0.735668	0.714083	0.951326	0.141415	0.818147	0.806133	0.618831	0.374659	0.483138	0.531827	0.511141	0.783995	0.671561	0.39545	0.762447	0.579159	0.881227	0.465664	0.76402	0.231982	0.71484	0.0701683	0.242872	0.908464	0.973647	0.121057	0.929445	0.908564
9430015G10Rik	0.577878	0.0995137	0.602261	0.537673	0.577663	0.567596	0.570363	0.991303	0.973134	0.98537	0.98735	0.991522	0.0534015	0.978595	0.342562	0.345037	0.31358	0.98791	0.167182	0.993835	0.999847	0.183668	0.976188	0.362643	0.201457	0.992394	0.469339	0.360953	0.342937	0.341272	0.336241
9430023L20Rik	0.953712	0.114536	0.153398	0.0165999	0.530224	0.622266	0.774633	0.929846	0.237449	0.488488	0.258092	0.511555	0.582704	0.244363	0.645071	0.372884	0.0867295	0.62518	0.673308	0.982032	0.66665	0.198259	0.0934698	0.233668	0.416739	0.474946	0.982299	0.729346	0.35832	0.259473	0.48698
9430029K10Rik	0.322692	0.224474	0.273906	0.302363	0.466495	0.274958	0.514778	0.15869	0.421372	0.530726	0.0398762	0.719307	0.114694	0.712128	0.842104	0.924048	0.77188	0.402026	0.529326	0.0623821	0.263175	0.137239	0.272367	0.487886	0.216805	0.569475	0.305186	0.538773	0.199043	0.622675	0.530171
9430034D17Rik	0.910575	0.284737	0.472129	0.486119	0.509188	0.516998	0.488704	0.656065	0.695549	0.494762	0.432098	0.972504	0.98665	0.434205	0.633835	0.294365	0.395107	0.811293	0.812658	0.366682	0.647433	0.720762	0.997224	0.992893	0.924739	0.328535	0.986648	0.312683	0.974804	0.953485	0.541475
9430041O17Rik	0.537452	0.917931	0.12252	0.419163	0.998255	0.240685	0.323676	0.531618	0.277204	0.323284	0.993028	0.186462	0.694921	0.839858	0.669224	0.458644	0.22339	0.115487	0.559609	0.872062	0.66108	0.364	0.896407	0.232662	0.508993	0.139747	0.786265	0.152946	0.296344	0.887585	0.72342
9430057O19Rik	0.762692	0.133952	0.362781	0.755148	0.365953	0.75512	0.359568	0.530317	0.525475	0.0602776	0.519212	0.519786	0.523598	0.515785	0.663193	0.198421	0.661944	0.990045	0.998224	0.996735	0.41101	0.410454	0.40265	0.540961	0.577907	0.547032	0.243992	0.543651	0.549366	0.543967	0.0650451
9430063L05Rik	0.549657	0.539289	0.235429	0.978746	0.55721	0.536716	0.994352	0.217754	0.507293	0.0560618	0.183609	0.969582	0.509993	0.19542	0.99391	0.412307	0.98953	0.387155	0.344002	0.0681679	0.386757	0.997687	0.980172	0.558726	0.222626	0.999508	0.573225	0.0654861	0.98581	0.581856	0.246882
9430077A04Rik	0.986886	0.995035	0.546381	0.235486	0.541379	0.562693	0.551651	0.720079	0.292012	0.0823956	0.728625	0.294874	0.0898959	0.0862457	0.660169	0.681638	0.673437	0.222208	0.0231495	0.224199	0.676461	0.687669	0.218415	0.544603	0.568079	0.587525	0.54787	0.140683	0.232802	0.0400366	0.24752
9530008L14Rik	0.643091	0.198276	0.656883	0.672014	0.649888	0.662228	0.622154	0.727343	0.70118	0.694094	0.251924	0.253224	0.707979	0.724205	0.994063	0.185501	0.956476	0.318116	0.995053	0.315805	0.557684	0.580316	0.558148	0.187022	0.985737	0.329555	0.990227	0.342446	0.553908	0.98853	0.367142
9530014D17Rik	0.358599	0.360288	0.255233	0.312204	0.287252	0.300195	0.343795	0.0842013	0.0431789	0.599263	0.728899	0.647244	0.807512	0.532308	0.328387	0.336007	0.33446	0.321544	0.0872411	0.829992	0.16125	0.241113	0.529917	0.871739	0.334519	0.0741515	0.317843	0.443428	0.788149	0.684734	0.671647
9530027K23Rik	0.743919	0.947117	0.34153	0.286977	0.311178	0.742693	0.836947	0.775814	0.823684	0.297864	0.740345	0.356642	0.646872	0.41447	0.547031	0.730862	0.452574	0.636315	0.616298	0.718929	0.421137	0.874397	0.444381	0.168875	0.360136	0.820639	0.815165	0.582402	0.922864	0.716833	0.214537
9530046H09Rik	0.406583	0.0900817	0.000558568	0.411473	0.179372	0.470179	0.311316	0.442442	0.355138	0.417561	0.358849	0.291462	0.290972	0.345675	0.768225	0.181399	0.309747	0.367734	0.328499	0.358299	0.0291117	0.287185	0.834177	0.121091	0.0197049	0.155223	0.262485	0.171405	0.813578	0.617969	0.348957
9530058B02Rik	0.872599	0.957059	0.855754	0.955524	0.785176	0.120291	0.470281	0.297573	0.198022	0.000418383	0.481409	0.507937	0.952004	0.198216	0.918013	0.146971	0.477877	0.209911	0.357423	0.145204	0.798485	0.372796	0.693644	0.215981	0.404849	0.781276	0.540523	0.00697684	0.505275	0.0513675	0.0285297
9530068E07Rik	0.229743	0.030929	0.385574	0.0857805	0.918599	0.72615	0.481584	0.998594	0.321927	0.999123	0.434253	0.143876	0.000403537	0.052987	0.470812	0.22774	0.49476	0.285843	0.00216823	0.3834	0.32314	0.0621529	0.0744371	0.727445	0.499513	0.450571	0.889072	0.0366285	0.82024	0.0152343	0.0336847
9530090G24Rik	0.816711	0.578041	0.000336942	0.459549	0.303339	0.00235867	0.85223	0.195084	0.0419916	0.00908348	0.132821	0.574899	0.62215	0.234863	0.513547	0.00583055	0.452443	0.300367	0.157911	0.138551	0.432079	0.103543	0.728556	0.0211851	0.201072	0.00961652	0.928507	0.19878	0.400686	0.175431	0.103921
9630015D15Rik	0.22587	0.00636407	0.0179219	0.662969	0.207836	0.206826	0.275418	0.491689	0.00894796	0.594875	0.167651	0.525131	0.112829	0.832377	0.105323	0.282856	0.654384	0.354695	0.423451	0.405896	0.970712	0.00689868	0.270689	0.124201	0.0235306	0.605204	0.13504	0.15471	0.904289	0.401793	0.440129
9630028B13Rik	0.931694	0.580836	0.517625	0.644645	0.841427	0.473901	0.94443	0.329803	0.338175	0.37694	0.322062	0.325076	0.287305	0.300841	0.834348	0.903547	0.774253	0.333845	0.318672	0.317985	0.938479	0.396088	0.720369	0.84704	0.513265	0.939844	0.410454	0.34246	0.101918	0.679611	0.261505
9630046K23Rik	0.287848	0.640086	0.956171	0.231383	0.72454	0.47113	0.84358	0.902796	0.330082	0.389247	0.497483	0.411536	0.466146	0.488591	0.349147	0.431664	0.502751	0.537459	0.271404	0.992552	0.594406	0.849635	0.303633	0.825667	0.374227	0.720175	0.908908	0.351098	0.482937	0.551196	0.377867
9630058J23Rik	0.746799	0.772969	1.15752e-07	0.926601	0.563124	0.844458	0.83892	0.969248	0.518102	0.0645643	0.874629	0.394545	0.573242	0.796094	0.842699	0.708098	0.819298	0.539346	0.40769	0.774158	0.561567	0.952357	0.942691	0.00227836	0.0369984	0.0267562	7.71e-05	0.139536	0.933153	0.274928	0.05432
9830124H08Rik	0.662125	0.94148	0.214062	0.349633	0.458589	0.748283	0.562659	0.916878	0.396408	0.0950023	0.12963	0.200249	0.649947	0.994554	0.793881	0.832817	0.758343	0.233745	0.26542	0.190081	0.474512	0.809962	0.359605	0.224217	0.533161	0.907937	0.690561	0.170599	0.0680517	0.987911	0.686402
9830132G07Rik	0.240075	0.999849	0.229731	0.236254	0.996525	0.998942	0.985865	0.376065	0.373718	0.758858	0.768789	0.762153	0.372919	0.377893	0.412785	0.999366	0.400539	0.681356	0.22059	0.678676	0.406774	0.999149	0.411468	0.54372	0.567843	0.533145	0.580762	0.242131	0.552847	0.99486	0.998106
A030007D23Rik	0.52798	0.520208	0.201293	0.52549	0.994443	0.992664	0.215606	0.364943	0.370159	0.762	0.762505	0.765569	0.77019	0.137962	0.646422	0.631756	0.651438	0.40098	0.407122	0.402147	0.667905	0.669899	0.215083	0.981218	0.23654	0.231888	0.986175	0.537508	0.57529	0.577885	0.238356
A030007L17Rik	0.891943	0.0207009	0.366365	0.413225	0.668279	0.0756268	0.0993814	0.565647	0.00643817	0.00199883	0.832817	0.763005	0.28938	0.0148548	0.70162	0.687685	0.560376	0.573204	0.249491	0.0887263	0.83157	0.00655112	0.0832097	0.238023	0.112329	0.435719	0.417857	0.00333456	0.810905	0.316238	0.0247603
A030012M09Rik	0.439528	0.79997	0.833588	0.455586	0.788288	0.770254	0.78853	0.987017	0.640955	0.109688	0.558761	0.594171	0.929034	0.286024	0.417406	0.97578	0.429532	0.657684	0.760385	0.191332	0.745247	0.727099	0.758271	0.966036	0.589428	0.974823	0.982947	0.264566	0.954614	0.705719	0.0732349
A130010J15Rik	0.548938	0.99734	0.546658	0.236977	0.549413	0.998962	0.233989	0.54413	0.998962	0.238568	0.548157	0.554488	0.999417	0.553338	0.999579	0.997282	0.0921165	0.990816	0.999665	0.384967	0.424048	0.99891	0.995802	0.999978	0.238136	0.541418	0.57972	0.998574	0.544097	0.245288	0.582495
A130038L21Rik	0.236971	0.543809	0.551869	0.236825	0.996614	0.551363	0.995002	0.143616	0.758854	0.374815	0.367244	0.767569	0.767561	0.767987	0.404848	0.402482	0.408737	0.221645	0.672929	0.66822	0.408524	0.993598	0.404348	0.546351	0.995786	0.546835	0.996357	0.548198	0.997651	0.547678	0.580516
A130042E20Rik	0.340436	0.0300817	0.33963	0.748064	0.739634	0.114042	0.745563	0.306927	0.00412302	0.729153	0.727839	0.735538	0.309829	0.730465	0.695837	0.69002	0.687313	0.655022	0.197936	0.654537	0.299325	0.00550391	0.997842	0.997509	0.141118	0.538073	0.242818	0.574422	0.346593	0.545025	0.997768
A130072J07	0.644595	0.181377	0.160534	0.164085	0.625614	0.606387	0.635483	0.638474	0.628839	0.171915	0.639618	0.619521	0.169956	0.160865	0.328257	0.386595	0.334567	0.315176	0.344851	0.32148	0.987958	0.299585	0.295624	0.32576	0.34422	0.533646	0.510975	0.35148	0.335389	0.145	0.33186
A130092J06Rik	0.995428	0.179355	0.17558	0.187615	0.993822	0.965637	0.997424	0.420521	0.016142	0.965479	0.9792	0.421915	0.421582	0.104471	0.993159	0.406469	0.401718	0.225446	0.0195333	0.207627	0.998728	0.274837	0.297187	0.574362	0.311161	0.544121	0.52202	0.525121	0.997405	0.241426	0.328493
A1bg	0.899479	0.000817536	3.44442e-09	0.452339	0.89013	0.000844768	0.325215	0.201312	0.00032792	0.0927894	0.174439	0.310385	0.00118863	0.261092	0.992478	0.992478	0.176473	0.0669675	0.700723	0.0488803	0.866937	0.000234581	0.880904	0.0399699	0.000371	0.240864	1.2e-07	0.0421574	0.122591	0.0478852	0.687435
A230042K10Rik	0.349462	0.344609	0.120813	0.123482	0.760877	0.758787	0.74888	0.441072	0.125314	0.127355	0.440122	0.440809	0.998314	0.439859	0.671182	0.667849	0.218124	0.999679	0.176463	0.999679	0.361883	0.357248	0.360902	0.545087	0.240111	0.534129	0.541156	0.998373	0.346593	0.242563	0.346593
A230050P20Rik	0.973736	0.538246	0.85983	0.606681	0.715735	0.0892986	0.120997	0.725143	0.686767	0.199254	0.0276462	0.445211	0.0463679	0.919941	0.835865	0.486684	0.508664	0.47588	0.296874	0.138407	0.746325	0.0687673	0.101724	0.759179	0.820552	0.0507953	0.201863	0.00213772	0.973538	0.0522056	0.602023
A230051G13Rik	0.444627	0.067037	0.0180594	0.0980327	0.426573	0.549363	0.344515	0.144875	0.141324	0.574874	0.994545	0.883572	0.282934	0.448457	0.980189	0.314539	0.0478479	0.262824	0.724631	0.521521	0.328456	0.129986	0.640968	0.589077	0.181689	0.0603373	0.380909	0.357184	0.42109	0.638332	0.831751
A230062G08Rik	0.261167	0.710438	0.0558634	0.145539	0.56877	0.348213	0.63458	0.223638	0.886493	0.764965	0.222488	0.733183	0.503856	0.757429	0.654348	0.302459	0.132841	0.526461	0.56221	0.278042	0.28816	0.717013	0.5271	0.985816	0.196666	0.317989	0.266583	0.595866	0.674259	0.777634	0.710649
A230067G21Rik	0.993574	0.388102	1.03098e-06	0.99944	0.0979641	0.418753	0.994378	0.0407158	0.0389203	0.000519596	0.210834	0.673058	0.0439043	0.208621	0.301824	0.302463	0.996142	0.127824	0.0168213	0.127614	0.177191	0.96387	0.995861	0.00367826	2.25e-16	0.230601	0.0663647	0.252605	0.00397853	0.234339	0.0672682
A230072I16Rik	0.236968	0.999606	0.23629	0.235642	0.989522	0.998551	0.992246	0.377459	0.769582	0.384207	0.381708	0.76771	0.768594	0.761598	0.412211	0.998708	0.409556	0.684831	0.687309	0.692865	0.401187	0.999259	0.401169	0.579642	0.553046	0.577885	0.536997	0.577815	0.993077	0.582074	0.539988
A230106M15Rik	0.758015	0.732328	0.0318214	0.749629	0.774679	0.345939	0.117945	0.366397	0.769754	0.120054	0.348271	0.744727	0.762703	0.354628	0.988638	0.405703	0.411669	0.432315	0.995258	0.993567	0.649681	0.643118	0.155863	0.575648	0.24013	0.00472601	0.989739	0.571945	0.238892	0.141801	0.991166
A330015D16Rik	0.0946718	0.0958438	0.732459	0.0225251	0.738675	0.734581	0.728866	0.992828	0.530016	0.995682	0.0671763	0.214476	0.533317	0.530794	0.153046	0.153209	0.155147	0.409769	0.997293	0.408406	0.355002	0.359019	0.0772714	0.543279	0.995885	0.999739	0.993621	0.577742	0.540681	0.998965	0.243217
A330080J22Rik	0.593685	0.596724	0.381962	0.222936	0.590838	0.862398	0.600968	0.846188	0.346453	0.849771	0.851687	0.842719	0.845417	0.347558	0.458909	0.803996	0.231995	0.768502	0.396151	0.400288	0.99766	0.620056	0.617381	0.720117	0.371295	0.699773	0.99612	0.519977	0.68263	0.665259	0.737637
A430005L14Rik	0.693028	0.192805	0.787972	0.746608	0.815608	0.807856	0.810508	0.492145	0.25391	0.172575	0.926217	0.990095	0.596064	0.486005	0.910545	0.458939	0.953795	0.598197	0.640436	0.552569	0.656635	0.276483	0.690155	0.984802	0.987593	0.610688	0.99278	0.44312	0.601966	0.927554	0.228434
A430031N04	0.504752	0.190907	0.508351	0.993668	0.0543435	0.189918	0.997609	0.112487	0.11714	0.11768	0.741193	0.342809	0.330623	0.744811	0.3885	0.998387	0.994199	0.666851	0.688668	0.670388	0.0620081	0.0617077	0.997064	0.545995	0.0656316	0.140669	0.995388	0.576615	0.993835	0.0400105	0.594132
A430083B19Rik	0.753215	0.361766	0.352704	0.359469	0.757649	0.359969	0.765148	0.730104	0.0858352	0.734963	0.298173	0.725082	0.0851568	0.725094	0.671129	0.220088	0.671074	0.57566	0.0107594	0.57566	0.996633	0.997992	0.383785	0.239024	0.991249	0.571685	0.998049	0.54014	0.141115	0.573772	0.346593
A430107J06Rik	0.0359865	0.987359	0.0228835	0.962497	0.0281487	0.959216	0.99351	0.0357708	0.994044	0.0248091	0.99637	0.0285063	0.940692	0.952421	0.207828	0.677634	0.647151	0.368943	0.465136	0.565421	0.0391494	0.973468	0.978152	0.624712	0.0812369	0.138206	0.133383	0.521423	0.00045056	0.1388	0.138628
A530046H20Rik	0.606881	0.899065	0.181828	0.794839	0.9987	0.704341	0.769745	0.913664	0.135988	0.259205	0.292893	0.452714	0.0735874	0.714571	0.742869	0.747887	0.983406	0.492957	0.0149167	0.262741	0.683936	0.840836	0.66147	0.739115	0.32286	0.508673	0.528906	0.8274	0.184911	0.301449	0.238301
A530050D06Rik	0.77807	0.8619	0.00115176	0.466121	0.793947	0.712285	0.189474	0.988691	0.0861551	0.0355203	0.668335	0.537347	0.265652	0.0553918	0.989022	0.896638	0.691093	0.635132	0.0348796	0.23455	0.686859	0.686929	0.138765	0.239953	0.0389411	0.0429682	0.364903	0.903608	0.00879228	0.246123	0.708005
A530065E19Rik	0.292967	0.324259	0.2872	0.341488	0.386328	0.318005	0.292346	0.430297	0.533219	0.0211986	0.604107	0.0913043	0.426245	0.388911	0.344015	0.327907	0.323122	0.518213	0.328969	0.809345	0.0889466	0.901694	0.333932	0.183382	0.14653	0.295881	0.340678	0.0509458	0.078573	0.488951	0.383966
A530082C11Rik	0.985167	0.151331	0.113888	0.914741	0.999103	0.160405	0.966686	0.368841	0.313543	0.257132	0.342239	0.381306	0.334687	0.251968	0.992182	0.164704	0.974109	0.380151	0.329868	0.301006	0.884407	0.785932	0.226166	0.296452	0.307926	0.323177	0.192422	0.324399	0.552157	0.594012	0.065568
A630002K24	0.350577	0.350291	0.368758	0.340576	0.362979	0.367249	0.00843932	0.294415	0.310182	0.974617	0.993181	0.300785	0.28918	0.0444646	0.988236	0.983972	0.0343504	0.99262	0.975786	0.183753	0.12532	0.126775	0.13113	0.146746	0.145082	0.50204	0.144587	0.356148	0.142974	0.906511	0.370865
A630005A06Rik	0.0124648	0.0691166	0.699508	0.707377	0.0676258	0.709404	0.0125645	0.0215138	0.30747	0.299765	0.31575	0.0930089	0.320482	0.308312	0.00163032	0.227836	0.0227618	0.00824847	0.984052	0.990846	0.642773	0.177525	0.175883	0.346593	0.0399704	0.996356	0.0389831	0.346593	0.244924	0.239122	0.231776
A630042L21Rik	0.974304	0.419748	0.0151462	0.0244261	0.0960887	0.70823	0.119927	0.0154995	0.0817634	0.820057	0.00666096	0.470122	0.190521	0.225103	0.323005	0.479257	0.649378	0.0584183	0.0698261	0.31739	0.141954	0.702497	0.00295611	0.868271	0.35017	0.0117287	0.240635	0.551604	0.772496	0.220307	0.0818484
A630077B13Rik	0.995672	0.143411	0.00491041	0.99805	0.142117	0.991689	0.140098	0.730535	0.0258143	0.338134	0.747507	0.105526	0.311518	0.321239	0.121996	0.121996	0.121996	0.127665	0.0162149	0.593301	0.4102	0.413282	0.405374	0.141117	0.00395004	0.141122	0.998069	0.141117	0.250159	0.542247	0.231523
A730008H23	0.350004	0.344179	0.263656	0.29581	0.338869	0.205143	0.30734	0.275957	0.120407	0.0296537	0.618894	0.368972	0.193388	0.473226	0.349513	0.274511	0.3073	0.10859	0.825054	0.316777	0.903996	0.087866	0.891226	0.0180116	0.804447	0.296258	0.435829	0.00327348	0.673428	0.26199	0.742413
A730008L03Rik	0.230941	0.660022	0.402482	0.995033	0.263729	0.853316	0.902692	0.273096	0.701681	0.858119	0.92221	0.213013	0.900573	0.974221	0.951823	0.649595	0.93261	0.909275	0.707865	0.961506	0.126922	0.862614	0.930652	0.695308	0.991273	0.462566	0.353148	0.439355	0.63624	0.525265	0.541755
A730024A03Rik	0.983815	0.958577	0.245863	0.817279	0.176404	0.46896	0.588991	0.499161	0.315101	0.00556479	0.861155	0.452139	0.833496	0.884955	0.251109	0.560177	0.505704	0.943117	0.266377	0.977641	0.405123	0.638686	0.851174	0.247558	0.242937	0.432192	0.558719	0.0958215	0.0709693	0.228014	0.388213
A730098D12Rik	0.467808	0.142553	0.734624	0.277162	0.937196	0.461815	0.592745	0.63074	0.323359	0.428413	0.829057	0.224483	0.123706	0.39217	0.575593	0.601749	0.264959	0.164019	0.631472	0.372213	0.646856	0.12879	0.692487	0.475821	0.546525	0.842287	0.976844	0.895199	0.582599	0.0332503	0.856388
A830007P12Rik	0.213583	0.992993	0.996136	0.0679821	0.535371	0.526268	0.213184	0.190839	0.503525	0.517764	0.514126	0.514611	0.990923	0.0119416	0.684055	0.680758	0.695009	0.656211	0.651197	0.197957	0.15309	0.623888	0.0236823	0.141155	0.573807	0.549431	0.997271	0.141114	0.244762	0.0667582	0.571771
A830039B04Rik	0.429111	0.75812	0.28099	0.707804	0.549599	0.550152	0.713904	0.0931817	0.881994	0.159528	0.811187	0.986085	0.207353	0.803285	0.905467	0.859058	0.651561	0.231906	0.312829	0.725781	0.245238	0.44402	0.994419	0.40133	0.432558	0.823728	0.448929	0.966635	0.138947	0.85329	0.308404
A930008K15Rik	0.991959	0.363848	0.337876	0.0720315	0.0695105	0.39035	0.0730781	0.344954	0.0774712	0.3194	0.0663845	0.361856	0.971058	0.0806363	0.179966	0.970298	0.995782	0.980295	0.182792	0.943277	0.223719	0.247136	0.0241788	0.977478	0.344331	0.124052	0.0433248	0.331667	0.384186	0.00789659	0.249275
A930009M04Rik	0.750344	0.081406	0.236206	0.667301	0.974761	0.713252	0.679162	0.867997	0.548825	0.0101642	0.487092	0.65643	0.438079	0.477303	0.81309	0.158702	0.570015	0.686462	0.90633	0.357139	0.834191	0.30863	0.990494	0.311364	0.793217	0.549968	0.640204	0.0996614	0.694921	0.132151	0.177911
A930016D02Rik	0.370014	0.247238	0.0324161	0.0593817	0.265551	0.123592	0.952125	0.797993	0.738999	0.228449	0.190172	0.579778	0.838065	0.179211	0.170044	0.069998	0.201328	0.223478	0.84287	0.957674	0.87552	0.778255	0.171237	0.12268	0.000509879	0.000985634	0.849586	0.0678389	0.536511	0.795051	0.395282
A930016P21Rik	0.773673	0.774245	0.776536	0.389857	0.765185	0.764568	0.766744	0.991627	0.994814	0.226006	0.545359	0.539017	0.536362	0.999742	0.993767	0.992894	0.419627	0.647479	0.643145	0.647202	0.681614	0.681582	0.691111	0.995314	0.9931	0.568684	0.994681	0.54734	0.240226	0.995926	0.543714
A930017E24Rik	0.815578	0.0708932	0.02655	0.530821	0.839353	0.194247	0.299246	0.793543	0.213912	0.204399	0.328508	0.767923	0.0329957	0.398152	0.798074	0.75235	0.806157	0.733559	0.561817	0.934234	0.977402	0.00874893	0.134092	0.374545	0.135573	0.895084	0.0480963	0.857379	0.162396	0.429814	0.100348
A930025D01Rik	0.575832	0.514096	0.513392	0.0711951	0.075353	0.0624295	0.530324	0.315774	0.984257	0.99442	0.286024	0.311677	0.0361966	0.303852	0.32514	0.325864	0.340484	0.995377	0.166869	0.978997	0.142529	0.115884	0.128085	0.352384	0.385537	0.682114	0.142321	0.331409	0.306677	0.329153	0.147464
A930034L06Rik	0.134039	6.92964e-05	0.264228	0.239413	0.479307	0.0485119	0.333716	0.617763	0.00360429	0.00310459	0.553371	0.523042	0.0103324	0.5444	0.593185	0.11428	0.167291	0.573068	0.00968868	0.552764	0.105893	0.000122004	0.8708	0.516442	0.741448	0.0507235	0.517853	0.00115336	0.139054	0.00460279	0.0339602
A930040G15Rik	0.758608	0.769126	0.761934	0.141077	0.766504	0.372005	0.765152	0.767072	0.374701	0.760176	0.370474	0.759158	0.763288	0.764557	0.672465	0.672482	0.219032	0.672557	0.678333	0.673391	0.994185	0.4078	0.405361	0.544878	0.577389	0.999676	0.545148	0.999878	0.998879	0.574374	0.994892
AA175286	0.635783	0.840601	2.38781e-06	0.587076	0.069696	0.814482	0.0408961	0.735904	0.989462	0.00078288	0.928353	0.294149	0.962542	0.0138431	0.178278	0.796148	0.358271	0.669116	0.971452	0.151362	0.220369	0.975772	0.026523	0.562067	0.000414349	0.000372538	0.00358602	0.00587957	0.460861	0.993433	0.0174799
AA407659	0.39124	0.466192	0.295021	0.819407	0.930087	0.175006	0.315482	0.583606	0.510815	0.23894	0.404119	0.227966	0.22878	0.814985	0.42683	0.089267	0.510966	0.229701	0.203721	0.675112	0.636156	0.693546	0.451299	0.579989	0.0784842	0.722961	0.360197	0.518868	0.467762	0.10208	0.503772
AA407930	0.567822	0.391809	0.105273	0.989925	0.61081	0.442512	0.414236	0.870657	0.0938403	0.834607	0.176967	0.818577	0.98467	0.627923	0.494187	0.954458	0.608655	0.794786	0.270213	0.228986	0.960319	0.207241	0.511878	0.173473	0.644986	0.638593	0.508552	0.803008	0.824508	0.495321	0.980094
AA408296	0.551655	0.0758312	0.0833999	0.579841	0.555377	0.564074	0.545121	0.997931	0.951157	0.00504251	0.143256	0.144768	0.142464	0.971018	0.996861	0.106541	0.970953	0.129455	0.141925	0.119066	0.409733	0.389257	0.420033	0.998767	0.146206	0.239706	0.354977	0.13833	0.993098	0.00424098	0.135295
AA408556	0.1768	0.736747	0.00102307	0.505534	0.456881	0.412459	0.735477	0.0839212	0.924544	0.0858721	0.495973	0.392179	0.61018	0.784666	0.701941	0.47858	0.538091	0.508501	0.760943	0.487	0.0903261	0.68369	0.782395	0.273728	0.086039	0.0409471	0.020466	0.622329	0.718422	0.117663	0.382695
AA409316	0.102581	0.557626	0.559851	0.557424	0.570444	0.554086	0.571483	0.0952448	0.538461	0.527953	0.554903	0.548843	0.569235	0.569838	0.18666	0.997421	0.989839	0.172769	0.977481	0.989156	0.351498	0.317501	0.327811	0.421394	0.915246	0.342535	0.9983	0.397389	0.787485	0.330927	0.977553
AA415398	0.335132	0.35384	0.371862	0.338239	0.296048	0.412679	0.353929	0.990581	0.200833	0.956144	0.994967	0.159982	0.962381	0.181512	0.184262	0.08494	0.608191	0.325891	0.350542	0.344153	0.322489	0.388831	0.35287	0.0669138	0.681761	0.376499	0.282817	0.331761	0.430736	0.369022	0.632821
AA415817	0.556699	0.55385	0.569573	0.993508	0.998768	0.989846	0.562724	0.347035	0.763783	0.757909	0.35206	0.74951	0.346537	0.757587	0.684771	0.689793	0.69419	0.356414	0.363041	0.36409	0.675085	0.665499	0.674745	0.998448	0.590171	0.545265	0.990688	0.574911	0.550334	0.995144	0.541157
AA536743	0.28373	0.665112	0.368641	0.41702	0.62816	0.436289	0.877696	0.99437	0.759193	0.239459	0.997822	0.179114	0.995973	0.402507	0.648201	0.357436	0.61296	0.371735	0.836951	0.578881	0.316024	0.820749	0.530869	0.320845	0.827696	0.648339	0.885025	0.147378	0.436448	0.61498	0.712051
AA536749	0.618855	0.734005	0.0343735	0.989302	0.89509	0.979397	0.251818	0.721973	0.795669	0.459299	0.946416	0.790972	0.536601	0.281242	0.817765	0.843353	0.475103	0.954741	0.585296	0.527129	0.612556	0.768137	0.351403	0.350624	0.198892	0.125629	0.693666	0.514837	0.997025	0.731503	0.138518
AA589584	0.565894	0.159762	0.562702	0.394215	0.108677	0.949421	0.418259	0.709433	0.446157	0.612263	0.852289	0.685385	0.813913	0.877217	0.0132099	0.0787387	0.051613	0.982555	0.723138	0.819548	0.567455	0.463885	0.981335	0.530887	0.0696281	0.864024	0.494211	0.603508	0.629987	0.751516	0.918067
AA673488	0.495678	0.486434	0.16865	0.506752	0.997113	0.985554	0.172116	0.998168	0.488255	0.00770434	0.165402	0.490121	0.163343	0.494449	0.670906	0.670741	0.210075	0.663392	0.196729	0.200182	0.5784	0.562458	0.560931	0.252004	0.989786	0.998877	0.141167	0.989252	0.0655844	0.245263	0.0383127
AA691260	0.134022	0.751916	0.757279	0.760753	0.755543	0.75995	0.364537	0.314946	0.730347	0.0952752	0.312675	0.736778	0.739194	0.737472	0.197971	0.655313	0.662625	0.573124	0.572203	0.569893	0.410978	0.994213	0.40965	0.993759	0.545198	0.581164	0.581189	0.346593	0.542531	0.242181	0.540997
AA792894	0.943145	0.227159	0.195298	0.61882	0.900628	0.324306	0.543976	0.94495	0.722802	0.661951	0.687006	0.99094	0.548837	0.432327	0.873154	0.0857096	0.928606	0.938889	0.368099	0.713685	0.973263	0.886335	0.491754	0.115066	0.81894	0.462803	0.637189	0.875301	0.768094	0.330891	0.718909
AA881470	0.304586	0.66816	0.780116	0.545952	0.802872	0.0798234	0.120237	0.584233	0.293016	0.0344418	0.31546	0.873965	0.865987	0.340908	0.449743	0.198568	0.563487	0.824061	0.612156	0.976034	0.481406	0.228077	0.061688	0.142807	0.114547	0.884717	0.693768	0.196789	0.668707	0.462309	0.0807837
AA959934	0.696415	0.0668418	0.262247	0.254647	0.265464	0.718426	0.715306	0.713641	0.710544	0.271787	0.283211	0.278222	0.277361	0.704512	0.54559	0.0773632	0.517934	0.571896	0.573032	0.584425	0.354521	0.352549	0.354263	0.996443	0.933656	0.536992	0.142976	0.533445	0.343546	0.137493	0.534929
AA960436	0.478111	0.695858	0.445297	0.737834	0.439147	0.877103	0.068554	0.765475	0.628519	0.644336	0.227836	0.714254	0.812368	0.701742	0.307239	0.704106	0.137968	0.628553	0.599595	0.543716	0.963314	0.867292	0.287091	0.541798	0.29249	0.120332	0.736886	0.571356	0.781375	0.832114	0.588261
AA960558	0.547389	0.0171666	0.153041	0.891336	0.441358	0.0241967	0.583387	0.522823	0.806025	0.113099	0.261431	0.42357	0.699562	0.462491	0.306782	0.00189188	0.605927	0.307265	0.650887	0.190817	0.910851	0.923122	0.785914	0.28958	0.627435	0.0125717	0.729003	0.431955	0.811845	0.47504	0.225254
Aaas	0.126242	0.321861	0.0589432	0.786392	0.722661	0.202	0.529729	0.536745	0.766955	0.214481	0.931777	0.634426	0.977237	0.367366	0.157315	0.0946298	0.784112	0.921509	0.823173	0.49777	0.436998	0.847868	0.558431	0.231998	0.514039	0.0430733	0.841554	0.937102	0.561425	0.132688	0.524323
Aacs	0.424517	0.92839	0.469095	0.998451	0.890328	0.465902	0.15319	0.837508	0.054345	0.299764	0.119365	0.538102	0.212306	0.749365	0.618606	0.630381	0.283324	0.786286	0.0454606	0.220368	0.537096	0.589021	0.345387	0.949784	0.266352	0.285217	0.393282	0.716406	0.340761	0.53896	0.215392
Aadac	0.630949	0.467066	0.953499	0.604567	0.373545	0.378745	0.726835	0.834317	0.609248	0.0181418	0.354583	0.581982	0.0716269	0.830906	0.394025	0.922507	0.915573	0.662768	0.187063	0.513125	0.736888	0.200927	0.483718	0.486932	0.831609	0.766708	0.376153	0.893051	0.243513	0.338766	0.0147961
Aadacl1	0.196711	0.553641	0.00136722	0.529703	0.811868	0.705169	0.396752	0.588586	0.951156	0.0776491	0.5247	0.219808	0.757117	0.702623	0.544799	0.581599	0.403923	0.674654	0.823619	0.54169	0.131625	0.827799	0.82256	0.199591	0.00752418	0.0888872	0.322618	0.100937	0.16802	0.943119	0.626422
Aadat	0.678471	0.0175801	4.0258e-06	0.0196975	0.0160078	0.0191717	0.0174704	0.9961	0.152329	0.160453	0.035372	0.0362582	0.035632	0.15503	0.151536	0.979419	0.971486	0.217395	0.6755	0.669975	0.0529782	0.00292089	0.00296007	0.0039579	0.351976	0.00381504	0.00373136	0.141119	0.0390414	0.0685216	0.248023
Aamp	0.398766	0.291805	0.256496	0.71894	0.902581	0.313458	0.785487	0.415312	0.227554	0.457798	0.992433	0.958614	0.33278	0.918501	0.498576	0.973476	0.657964	0.518399	0.854955	0.933472	0.612109	0.158007	0.950854	0.780007	0.409427	0.891699	0.255278	0.844864	0.445925	0.930061	0.477274
Aard	0.27499	0.281273	0.215238	0.392392	0.364999	0.390798	0.396819	0.242613	0.351082	0.284194	0.345037	0.325826	0.24931	0.340977	0.324196	0.339151	0.399845	0.288969	0.303846	0.348994	0.181023	0.118705	0.953193	0.354872	0.0169928	0.0505125	0.275622	0.655119	0.32009	0.344675	0.297329
Aars	0.850706	0.902933	0.000951552	0.571592	0.260572	0.712701	0.0824562	0.573242	0.885515	0.200842	0.0422788	0.594202	0.667784	0.536748	0.407973	0.757022	0.448289	0.982541	0.683733	0.300693	0.451344	0.843352	0.0741837	0.911564	0.0104071	0.00837957	0.0682026	0.904634	0.43191	0.256208	0.358051
Aarsd1	0.620586	0.195899	0.642809	0.651699	0.660777	0.650389	0.660058	0.709117	0.743098	0.288686	0.302142	0.712967	0.725695	0.73946	0.96476	0.179925	0.992743	0.997402	0.988392	0.39395	0.550651	0.584374	0.568855	0.996442	0.388701	0.997035	0.337335	0.542201	0.326829	0.9929	0.548368
Aass	0.832134	0.363083	0.810499	0.107255	0.307526	0.352942	0.0798659	0.0720996	0.342519	0.0231292	0.0808415	0.528876	0.395633	0.122219	0.547055	0.988297	0.911121	0.0878472	0.941438	0.877407	0.412522	0.227539	0.0331005	0.496555	0.955611	0.0850137	0.521082	0.208023	0.0342329	0.0470292	0.808835
Aatf	0.89227	0.571044	0.192833	0.735159	0.546577	0.300335	0.365474	0.675354	0.421874	0.137659	0.858947	0.992752	0.507317	0.730419	0.637991	0.761403	0.429985	0.803833	0.931457	0.919347	0.711833	0.214584	0.652636	0.113978	0.595254	0.3355	0.419321	0.180445	0.825619	0.385142	0.572091
Aatk	0.260814	0.328077	0.0129812	0.639949	0.994252	0.498674	0.738688	0.284847	0.538941	0.423771	0.303723	0.631643	0.105126	0.953962	0.540203	0.867196	0.941379	0.71824	0.533285	0.556565	0.186728	0.0617433	0.347227	0.161957	0.230108	0.297956	0.117317	0.495878	0.503922	0.789877	0.0883762
AB041544	0.753077	0.345195	0.74582	0.74885	0.337247	0.744186	0.342098	0.525649	0.207681	0.537562	0.212167	0.522633	0.998285	0.991469	0.66372	0.677142	0.671143	0.99751	0.398924	0.408246	0.350125	0.351682	0.35167	0.539754	0.995748	0.131076	0.997283	0.987271	0.996379	0.343612	0.580163
Abat	0.60828	0.372937	0.604284	0.751279	0.359004	0.857492	0.275657	0.337866	0.443218	0.0884439	0.597102	0.703552	0.81197	0.426893	0.773822	0.616064	0.584139	0.6992	0.724752	0.8587	0.321413	0.454626	0.327768	0.221159	0.934435	0.554362	0.781916	0.874018	0.252906	0.211925	0.460805
Abca2	0.88464	0.110095	0.146551	0.515946	0.478515	0.153181	0.305274	0.367209	0.374937	0.46535	0.369316	0.338117	0.233507	0.287084	0.584176	0.908618	0.806464	0.358458	0.305209	0.332827	0.65894	0.026308	0.199491	0.15995	0.411165	0.102846	0.489344	0.0882026	0.668462	0.00347562	0.344106
Abca3	0.588687	0.30216	6.79585e-10	0.339172	0.400082	0.115653	0.43709	0.36006	0.919216	0.974581	0.511277	0.831487	0.0460153	0.446072	0.811115	0.658407	0.8863	0.650579	0.220184	0.945595	0.380598	0.10506	0.274104	3.82e-05	0.00037	0.0509621	0.00348009	0.493036	0.393971	0.130525	0.362969
Abca6	0.577837	0.168358	0.570944	0.348828	0.327452	0.581472	0.859263	0.344929	0.547901	0.337196	0.563477	0.595328	0.833909	0.875654	0.74155	0.146345	0.393435	0.759685	0.77414	0.757555	0.324102	0.585136	0.620739	0.98468	0.717868	0.200948	0.681828	0.437112	0.462211	0.719751	0.973658
Abca7	0.807506	0.799151	0.984444	0.218379	0.829625	0.342353	0.771606	0.878814	0.672366	0.0815778	0.556869	0.552143	0.798925	0.37331	0.981148	0.323027	0.432923	0.559232	0.894816	0.81003	0.776514	0.664843	0.348312	0.641253	0.838871	0.551825	0.545233	0.265451	0.243502	0.150362	0.987951
Abca8a	0.867163	0.942864	0.730012	0.80084	0.737364	0.0182103	0.841051	0.947338	0.00314833	0.0238147	0.694143	0.731759	0.27519	0.447986	0.899194	0.0854451	0.968916	0.862115	0.0151232	0.472132	0.740493	0.107966	0.76539	0.254398	0.120731	0.262841	0.256129	0.179902	0.126322	0.903693	0.223119
Abca8b	0.69666	0.978705	0.680467	0.699966	0.996185	0.685631	0.426111	0.684026	0.113832	0.685868	0.672437	0.982143	0.242527	0.9922	0.774449	0.783584	0.394686	0.755519	0.0561494	0.753714	0.793631	0.769476	0.77878	0.453997	0.67142	0.995544	0.664382	0.696113	0.464862	0.685763	0.470533
Abca9	0.343417	0.341683	0.718934	0.349208	0.352878	0.71874	0.352685	0.717341	0.0897023	0.308578	0.281563	0.110132	0.0231865	0.00410278	0.989771	0.374764	0.99626	0.368347	0.00856757	0.00791476	0.184196	0.666804	0.186661	0.999775	0.24644	0.999958	0.412556	0.967961	0.597565	0.12544	0.000377281
Abcb10	0.327145	0.101552	4.13563e-05	0.981153	0.833839	0.0696694	0.604228	0.675228	0.0456179	0.0539097	0.384145	0.73156	0.166445	0.165438	0.414339	0.896068	0.733057	0.958826	0.656317	0.135549	0.580251	0.0207014	0.698592	0.17041	0.0099179	0.0828683	0.0374491	0.000150347	0.699658	0.195461	0.278671
Abcb11	0.339979	0.379348	0.922613	0.373766	0.90504	0.173743	0.367347	0.36203	0.750225	0.355631	0.850114	0.169833	0.116853	0.232321	0.437202	0.719324	0.992909	0.219275	0.304436	0.450829	0.569337	0.137582	0.231469	0.879583	0.665512	0.344493	0.358589	0.026259	0.267309	0.0596004	0.352691
Abcb4	0.777161	0.0183906	0.00179648	0.682576	0.516803	0.490791	0.202712	0.231413	0.264519	0.821256	0.948026	0.607071	0.226552	0.189308	0.800106	0.231633	0.545551	0.324574	0.955354	0.423092	0.508243	0.0360678	0.235696	0.323131	0.144491	0.0321611	0.189334	0.658625	0.628351	0.23703	0.340102
Abcb6	0.20473	0.60841	0.826554	0.116483	0.560526	0.911363	0.323322	0.625733	0.0644322	0.00306755	0.98185	0.252758	0.13593	0.0172119	0.213388	0.670524	0.680055	0.289614	0.0368854	0.113182	0.614329	0.771918	0.0751047	0.491801	0.804817	0.379316	0.888428	0.16935	0.518149	0.814455	0.0165441
Abcb8	0.961432	0.816766	0.167147	0.252026	0.879281	0.94927	0.311362	0.934071	0.944453	0.180808	0.250756	0.906214	0.921346	0.311367	0.67581	0.241895	0.581405	0.874511	0.895925	0.531204	0.920271	0.933009	0.285118	0.209439	0.386383	0.433052	0.44734	0.379043	0.373705	0.464838	0.318371
Abcc10	0.968597	0.174936	0.951978	0.997066	0.156076	0.999892	0.168168	0.153044	0.626687	0.156439	0.629772	0.644704	0.665262	0.163155	0.332193	0.340726	0.331907	0.289697	0.975735	0.29335	0.307448	0.34169	0.335245	0.795973	0.351182	0.237125	0.330953	0.140274	0.984715	0.923147	0.32478
Abcc2	0.704798	0.674396	0.00375322	0.291301	0.678604	0.602047	0.712078	0.48447	0.866919	0.830332	0.186447	0.992638	0.513883	0.0586151	0.97196	0.920002	0.170186	0.593162	0.713549	0.0227899	0.649519	0.589886	0.690579	0.173764	0.235116	0.274186	0.033943	0.185767	0.249452	0.624451	0.463925
Abcc3	0.833925	0.475704	0.00103589	0.590103	0.525928	0.0262816	0.299836	0.310631	0.949292	0.192075	0.368799	0.555647	0.100724	0.694576	0.59298	0.0686526	0.321867	0.31043	0.275028	0.411854	0.734892	0.215696	0.688263	0.000496	0.168438	0.0535295	0.82444	0.0570238	0.643681	0.0932703	0.748124
Abcc5	0.480006	0.475083	0.00116794	0.167757	0.9974	0.162168	0.487939	0.136739	0.0273005	0.966308	0.143965	0.450761	0.980492	0.460164	0.640665	0.642191	0.641412	0.125618	0.118462	0.603716	0.596311	0.124495	0.131207	0.540273	0.00371509	0.240074	0.0645002	0.9994	0.371935	0.987745	0.328489
Abcc6	0.558677	0.844609	0.52054	0.634752	0.42204	0.00467063	0.825339	0.456885	0.0340169	0.0570722	0.696755	0.579558	0.551064	0.866402	0.370532	0.0804906	0.651231	0.438598	0.343815	0.737872	0.865835	0.0236139	0.845109	0.0495696	0.315566	0.265623	0.177349	0.157036	0.699216	0.0963943	0.503373
Abcc9	0.551497	0.931837	0.860298	0.351358	0.689752	0.0325776	0.8041	0.511241	0.317057	0.695274	0.872836	0.627078	0.00683759	0.38405	0.504605	0.134448	0.642848	0.48439	0.0276586	0.660826	0.884976	0.132244	0.390258	0.353852	0.442742	0.271396	0.126928	0.324248	0.519112	0.108023	0.00417316
Abcd1	0.718089	0.300153	0.71239	0.715408	0.716676	0.292714	0.729784	0.988422	0.509417	0.498506	0.989189	0.986995	0.499585	0.996331	0.611831	0.151939	0.618643	0.983607	0.37766	0.995237	0.998941	0.990783	0.98925	0.54226	0.348278	0.532343	0.993518	0.540966	0.995888	0.527982	0.994442
Abcd2	0.812284	0.0231811	0.00300779	0.871863	0.943216	0.0284018	0.895658	0.112859	0.437001	0.528348	0.791171	0.265024	0.123917	0.0069409	0.934159	0.0323941	0.988049	0.788469	0.211081	0.101955	0.00444174	0.356794	0.00641563	0.0925485	0.000236359	0.0816913	0.000446549	0.029372	0.0479461	0.655953	0.432747
Abcd3	0.99482	0.406139	0.0244867	0.596901	0.450852	0.599297	0.223113	0.0111971	0.217813	0.00866745	0.493949	0.0584013	0.129321	0.315307	0.641973	0.410621	0.668674	0.0124668	0.108235	0.84522	0.525724	0.793101	0.147324	0.346045	0.618213	0.62058	0.00078	0.46161	0.102244	0.0376779	0.0390262
Abcd4	0.380772	0.764941	0.762423	0.759211	0.764423	0.381709	0.381143	0.389919	0.383764	0.789655	0.778098	0.775485	0.765955	0.772014	0.402415	0.403363	0.400021	0.416933	0.407522	0.995471	0.689836	0.690375	0.693635	0.998595	0.9994	0.58252	0.238546	0.986505	0.55546	0.989876	0.995975
Abcf1	0.559739	0.500521	0.990383	0.995841	0.925036	0.411087	0.82227	0.747885	0.633726	0.817726	0.49192	0.712393	0.29727	0.648999	0.736707	0.917844	0.880278	0.973647	0.689552	0.428707	0.627316	0.289498	0.868961	0.754987	0.779986	0.602487	0.618708	0.396304	0.702205	0.748876	0.686825
Abcf2	0.788817	0.800991	9.8548e-08	0.745557	0.619757	0.108075	0.216858	0.929082	0.245565	0.0755108	0.501774	0.586423	0.693081	0.156128	0.868144	0.322038	0.263351	0.776593	0.629122	0.19966	0.60412	0.209285	0.531517	0.133462	0.00222905	0.00920914	0.00271164	0.767917	0.146805	0.0489736	0.61754
Abcf3	0.481053	0.815034	0.28932	0.838443	0.238495	0.0937998	0.673591	0.944075	0.922546	0.889953	0.308599	0.695011	0.194155	0.222412	0.20641	0.195642	0.670144	0.832281	0.427748	0.150575	0.726942	0.293825	0.875019	0.334333	0.268888	0.616558	0.135783	0.109026	0.385148	0.938759	0.856839
Abcg2	0.333785	0.738794	0.0058037	0.742967	0.743499	0.754131	0.751592	0.696485	0.6936	0.251356	0.697073	0.245096	0.696095	0.694576	0.38217	0.988986	0.993808	0.176464	0.997595	0.997595	0.640359	0.639857	0.64098	0.236236	0.236417	0.233453	0.064563	0.993748	0.99518	0.141113	0.346593
Abcg5	0.648105	0.968128	0.0197088	0.145999	0.202009	0.22991	0.83672	0.111619	0.349359	0.922238	0.0172937	0.466893	0.690785	0.491356	0.337687	0.516478	0.482667	0.194322	0.758231	0.0857432	0.365503	0.181022	0.0786837	0.177822	0.0380777	0.0906993	0.865015	0.861902	0.404751	0.693856	0.754798
Abcg8	0.921919	0.683286	0.413276	0.544992	0.492471	0.153313	0.873632	0.0396482	0.130432	0.870046	0.125921	0.247638	0.468402	0.533362	0.735179	0.552123	0.797478	0.0519434	0.612031	0.183215	0.440667	0.0800898	0.452648	0.404167	0.84343	0.229401	0.392217	0.818409	0.120462	0.174147	0.718596
Abhd1	0.559915	0.552995	0.0814078	0.850926	0.542207	0.858769	0.838244	0.69739	0.992417	0.228768	0.420186	0.677207	0.42285	0.410769	0.40583	0.769771	0.783052	0.560779	0.556497	0.245172	0.985062	0.590043	0.990938	0.693496	0.355763	0.299135	0.306766	0.659124	0.09602	0.469736	0.529631
Abhd14a	0.00642682	0.457184	0.155476	0.473025	0.148626	0.471322	0.0345388	0.0356128	0.463829	0.0370424	0.465805	0.0356508	0.466373	0.464304	0.341817	0.987331	0.0625748	0.999741	0.997726	0.998659	0.00522685	0.292348	0.2923	0.346593	0.535288	0.999386	0.00382936	0.994758	0.992182	0.245396	0.00406688
Abhd14b	0.641047	0.291048	0.292399	0.224665	0.282341	0.00665029	0.659424	0.261763	0.00728406	0.410454	0.363433	0.941703	0.881923	0.821189	0.677302	0.231128	0.596698	0.502398	0.108122	0.700471	0.265935	0.00980254	0.232727	0.0737682	0.750283	0.175545	0.175806	0.754686	0.296994	0.44136	0.817337
Abhd2	0.736311	0.500406	2.96546e-06	0.738646	0.745791	0.00709254	0.743079	0.578674	0.0313393	0.927038	0.568699	0.591479	0.31427	0.562809	0.71489	0.0645965	0.714689	0.473037	0.424869	0.450678	0.988761	0.0247755	0.994744	0.241976	5.55e-05	0.4183	5.79e-05	0.496949	0.413433	0.655579	0.900205
Abhd3	0.728299	0.175018	0.199451	0.880253	0.265098	0.0962467	0.0691299	0.249492	0.139694	0.502141	0.882274	0.689623	0.13559	0.131246	0.274289	0.806442	0.14074	0.257404	0.990374	0.312433	0.61078	0.056734	0.269035	0.996619	0.878435	0.0059892	0.601787	0.619961	0.655913	0.0194835	0.235082
Abhd4	0.20602	0.0545265	0.000388004	0.510837	0.417611	0.623265	0.500769	0.302725	0.609845	0.0635604	0.634216	0.369536	0.0822076	0.448579	0.618179	0.124055	0.986362	0.905522	0.277918	0.804336	0.251155	0.179202	0.459007	0.0643173	0.0940953	0.17263	0.0383068	0.411799	0.133514	0.349703	0.107121
Abhd5	0.06623	0.0184711	2.62391e-07	0.275942	0.324865	0.681442	0.0103975	0.715012	0.61481	0.0222207	0.0509392	0.313308	0.326525	0.453694	0.0325201	0.0327649	0.211301	0.408849	0.770055	0.450705	0.573521	0.206095	0.0266547	0.130063	0.00783763	0.00158192	0.0220977	0.318641	0.0661564	0.491341	0.493733
Abi1	0.972034	0.440961	0.125147	0.437398	0.136063	0.442441	0.434604	0.480666	0.122269	0.122773	0.450102	0.426171	0.998105	0.406928	0.386191	0.99886	0.997831	0.958442	0.376319	0.965941	0.138195	0.123134	0.118802	0.55689	0.339237	0.14931	0.136278	0.983289	0.331538	0.12859	0.354204
Abi2	0.459391	0.15296	0.489714	0.471952	0.985129	0.480203	0.979088	0.752583	0.623532	0.197914	0.230934	0.660756	0.77699	0.627436	0.533494	0.0897848	0.540541	0.911837	0.852522	0.143206	0.653352	0.644771	0.666015	0.989313	0.37285	0.982219	0.365451	0.320142	0.966838	0.549189	0.239943
Abi3	0.230015	0.00138795	0.000540286	0.214973	0.693432	0.0339523	0.616719	0.598363	4.46266e-05	0.327215	0.338515	0.474828	0.769635	0.0255501	0.424767	0.220489	0.462146	0.899356	0.00387632	0.0405664	0.361817	0.00442655	0.320584	0.426592	0.0346153	0.384809	0.00369321	0.129145	0.586905	0.47865	0.0304461
Abtb1	0.21307	0.319747	0.940158	0.0134404	0.180377	0.867788	0.755823	0.123423	0.921484	0.43731	0.292508	0.468442	0.526667	0.349141	0.934962	0.338567	0.0260172	0.558836	0.708587	0.933712	0.119291	0.606462	0.170319	0.499079	0.363809	0.250982	0.767772	0.832774	0.912622	0.973059	0.160464
Acaa1	0.125254	0.862751	0.00652368	0.505467	0.240794	0.0402545	0.0647011	0.472601	0.783008	0.140751	0.233348	0.131061	0.114418	0.368841	0.806631	0.21572	0.427711	0.633501	0.438436	0.860058	0.0483607	0.0933297	0.0632178	0.549065	0.116515	0.984842	0.000148	0.0215472	0.318637	0.20968	0.324943
Acaa2	0.559899	0.415509	0.000571619	0.304438	0.504617	0.161144	0.576309	0.603181	0.282204	0.151437	0.462661	0.901021	0.441014	0.933471	0.943527	0.0760536	0.692812	0.829065	0.318776	0.722072	0.442924	0.709384	0.331703	0.31364	0.119738	0.213303	0.00445748	0.497503	0.467214	0.630707	0.263573
Acac	0.606546	0.835535	0.0667937	0.610858	0.99508	0.73891	0.504634	0.844046	0.662879	0.960017	0.794894	0.82371	0.591582	0.4933	0.559084	0.535466	0.854134	0.985007	0.486061	0.758411	0.774334	0.944822	0.519542	0.146176	0.536603	0.71155	0.126827	0.80732	0.956028	0.513611	0.615895
Acad10	0.911977	0.129827	6.7462e-07	0.0553432	0.788417	0.000867984	0.0323951	0.628532	0.0115341	2.52883e-05	0.00207586	0.406237	0.0389855	0.583117	0.909799	0.145125	0.859901	0.384926	0.72785	0.0786739	0.794789	0.00230344	0.00991068	0.00386942	0.0522223	0.0012845	0.7402	0.0109951	0.309647	0.000924265	0.212115
Acad8	0.664972	0.133661	0.381293	0.157275	0.367248	0.803312	0.864597	0.0916077	0.951536	0.709733	0.662109	0.220228	0.217798	0.232271	0.410903	0.279985	0.43694	0.0765458	0.459842	0.629559	0.695702	0.298715	0.195386	0.501623	0.246622	0.822718	0.847181	0.436257	0.184522	0.388456	0.423133
Acad9	0.175787	0.0783141	0.0296958	0.640793	0.900181	0.915852	0.654174	0.23554	0.689982	0.0710218	0.485923	0.988809	0.163559	0.864626	0.0975997	0.0634871	0.982752	0.251592	0.334373	0.611218	0.49611	0.302291	0.616229	0.0497387	0.315289	0.184776	0.432756	0.870345	0.223228	0.706662	0.152471
Acadl	0.0404456	0.762455	0.218066	0.636453	0.295152	0.0458168	0.576161	0.715333	0.17088	0.102623	0.915449	0.901965	0.267628	0.90486	0.497566	0.142235	0.509313	0.904043	0.222032	0.910429	0.0228973	0.182264	0.945952	0.046306	0.900379	0.17732	0.528376	0.00263659	0.368059	0.234134	0.326967
Acadm	0.281719	0.545684	0.321244	0.385132	0.712014	0.0706711	0.598148	0.129707	0.604844	0.0727979	0.605089	0.776827	0.11431	0.826461	0.56156	0.316888	0.263324	0.22394	0.460403	0.616491	0.368538	0.137308	0.828986	0.729799	0.284779	0.695599	0.0548268	0.158826	0.933902	0.100704	0.884614
Acads	0.73553	0.747117	0.322494	0.894569	0.701719	0.304982	0.749457	0.104619	0.474368	0.0082614	0.700515	0.356587	0.999256	0.942713	0.977266	0.399313	0.906471	0.116302	0.651211	0.843117	0.561658	0.566945	0.715187	0.759468	0.36385	0.725598	0.242925	0.371965	0.488918	0.0214237	0.0875752
Acadsb	0.0406328	0.406939	0.188442	0.253601	0.427988	0.842497	0.482863	0.735354	0.0544688	0.0714619	0.217632	0.51774	0.138895	0.36486	0.0312979	0.415228	0.1518	0.849318	0.0456564	0.198179	0.407922	0.688147	0.776265	0.990735	0.339062	0.160956	0.561043	0.771088	0.422429	0.960735	0.0519363
Acadvl	0.832178	0.74151	0.0800848	0.610031	0.899895	0.33141	0.525333	0.918651	0.101881	0.368651	0.465458	0.828019	0.294355	0.724365	0.944938	0.302552	0.919524	0.932006	0.0567203	0.778549	0.831148	0.682888	0.471921	0.888333	0.119827	0.546553	0.264726	0.991909	0.592125	0.876048	0.216097
Acas2	0.865379	0.583337	0.954392	0.124234	0.664231	0.755483	0.0599441	0.370313	0.619414	0.600053	0.355777	0.676569	0.240181	0.0680048	0.38142	0.430675	0.228722	0.292429	0.183416	0.447168	0.762109	0.666544	0.0933492	0.319913	0.00139743	0.00163563	0.684894	0.163657	0.235677	0.275081	0.528707
Acat1	0.989356	0.973441	0.542509	0.988993	0.576148	0.545841	0.564939	0.545456	0.999483	0.0737209	0.539193	0.996797	0.549425	0.996501	0.696545	0.648996	0.688082	0.645018	0.650772	0.644408	0.693219	0.693869	0.684614	0.995567	0.239132	0.991686	0.970086	0.243727	0.541694	0.245276	0.576164
Acat2	0.627792	0.137463	0.782738	0.67808	0.240818	0.327954	0.13183	0.275715	0.674109	0.0223124	0.695998	0.80593	0.11888	0.202117	0.595301	0.689299	0.150627	0.59385	0.467479	0.299666	0.283569	0.116844	0.468461	0.176714	0.379347	0.237661	0.691318	0.0331144	0.923194	0.0595767	0.349581
Acat3	0.321848	0.0292708	0.0681979	0.048844	0.0790834	0.136454	0.177885	0.351208	0.613708	0.489885	0.829994	0.811446	0.882138	0.00911879	0.0349675	0.00670198	0.591471	0.423919	0.806382	0.0957638	0.616597	0.639741	0.0457834	0.255086	0.0340679	0.159979	0.0676456	0.440651	0.085448	0.104152	0.266319
Acate3	0.998679	0.545011	0.228267	0.549694	0.221309	0.550118	0.540964	0.502035	0.487742	0.47775	0.495297	0.486063	0.493086	0.486138	0.401541	0.413938	0.411368	0.984269	0.294368	0.294688	0.379452	0.995557	0.992387	0.242232	0.237383	0.590582	0.541662	0.990085	0.999071	0.99183	0.130396
Acbd3	0.448238	0.424529	0.0812479	0.61696	0.504307	0.0285342	0.148679	0.81811	0.097732	0.649471	0.33614	0.279058	0.740145	0.397827	0.95716	0.0857677	0.573052	0.624679	0.258771	0.946165	0.19333	0.181516	0.0802211	0.0215223	0.108669	0.273916	0.369113	0.917812	0.658336	0.695941	0.3436
Acbd4	0.403573	0.160545	0.169952	0.532822	0.865858	0.0499125	0.247058	0.903717	0.904912	0.592077	0.62719	0.22473	0.593287	0.144473	0.67347	0.0423922	0.732217	0.369693	0.779715	0.504688	0.421426	0.632252	0.161336	0.379743	0.0511877	0.837274	0.393382	0.439099	0.311622	0.685366	0.156687
Acbd5	0.82386	0.34383	0.0317385	0.398695	0.510227	0.320948	0.323379	0.881147	0.165124	0.145413	0.949819	0.938874	0.166252	0.928985	0.768328	0.200181	0.921447	0.910516	0.174572	0.989617	0.519625	0.972535	0.188286	0.513592	0.417193	0.652	0.0311396	0.636521	0.335344	0.0633204	0.330879
Acbd6	0.507134	0.593858	0.647593	0.127749	0.426678	0.563202	0.308695	0.456558	0.47057	0.358265	0.633215	0.606031	0.0988707	0.0876834	0.899872	0.965981	0.621362	0.865916	0.0921905	0.359512	0.398593	0.518777	0.146379	0.715844	0.953613	0.161786	0.877772	0.883423	0.722867	0.00786209	0.471528
Acd	0.813012	0.925341	0.0625233	0.35241	0.1418	0.816682	0.883083	0.935259	0.946663	0.804596	0.777409	0.307517	0.850242	0.331011	0.239803	0.821281	0.455951	0.552317	0.87191	0.430603	0.378328	0.921944	0.577591	0.093451	0.0316489	0.851705	0.863815	0.997126	0.360268	0.957517	0.209214
Acin1	0.318686	0.0944862	0.610602	0.781761	0.673311	0.90117	0.730229	0.576127	0.492918	0.119	0.586025	0.948918	0.207358	0.636753	0.350362	0.301026	0.680452	0.726497	0.678507	0.475468	0.664216	0.183064	0.959514	0.528205	0.718437	0.941288	0.907484	0.665868	0.261299	0.919474	0.113197
Acly	0.904675	0.208075	1.56441e-05	0.916878	0.286998	0.215824	0.126534	0.365399	0.388737	0.890802	0.962128	0.797968	0.396939	0.300682	0.389493	0.0795402	0.236345	0.505962	0.331189	0.533624	0.52096	0.988121	0.332938	0.696021	0.0009	0.000482	0.0257642	0.528316	0.361882	0.933662	0.883658
Acn9	0.359732	0.375143	0.813887	0.857251	0.645605	0.106495	0.331642	0.981588	0.664625	0.660073	0.452663	0.668042	0.0111776	0.959122	0.311674	0.57598	0.394514	0.766339	0.0545022	0.597915	0.759073	0.105077	0.596778	0.262612	0.255284	0.520128	0.986447	0.150378	0.24384	0.451076	0.0798872
Aco1	0.9975	0.0980788	0.390573	0.396793	0.989478	0.987165	0.401388	0.126358	0.454087	0.972448	0.452356	0.129933	0.429758	0.420128	0.993409	0.17349	0.99452	0.0348268	0.975712	0.967575	0.991896	0.305506	0.299568	0.99455	0.333106	0.548105	0.855512	0.534609	0.543338	0.143078	0.281706
Aco2	0.365834	0.996941	0.16983	0.722221	0.618419	0.0143656	0.452569	0.102994	0.0708208	0.000491002	0.32629	0.21647	0.462061	0.896606	0.374807	0.11604	0.799492	0.0757116	0.477992	0.58356	0.745938	0.0557489	0.386479	0.259957	0.645179	0.0350812	0.419235	0.0890295	0.400179	0.0204712	0.0590359
Acot1	0.692687	0.00346763	0.143368	0.0877479	0.742237	0.249008	0.0976146	0.133162	0.889915	0.000295038	0.106601	0.429113	0.000173791	0.0732033	0.968074	0.2468	0.973894	0.172285	0.023364	0.90818	0.52764	0.00148368	0.00740574	0.333592	0.465214	0.470953	0.0398474	0.604174	0.0859315	0.383614	0.000306
Acot11	0.0644236	0.0113805	0.0126759	0.760671	0.067613	0.730149	0.711285	0.0540721	0.23283	0.000657653	0.238197	0.0448983	0.2051	0.640683	0.985824	0.0342076	0.960316	0.941214	0.948089	0.171851	0.0227634	0.141411	0.658426	0.0399724	0.0406645	0.991681	0.366845	0.00400044	0.0348947	0.117505	0.973988
Acot7	0.966229	0.447543	0.826677	0.124911	0.415541	0.888489	0.461759	0.486092	0.755177	0.0792143	0.168326	0.164651	0.410705	0.613769	0.599667	0.541935	0.577383	0.215806	0.496621	0.593105	0.534373	0.652104	0.108725	0.654036	0.998243	0.309557	0.949871	0.682658	0.289561	0.133754	0.170156
Acot8	0.902362	0.0493642	0.221108	0.220822	0.889167	0.216994	0.557651	0.871553	0.233202	0.57604	0.154916	0.883933	0.0673326	0.783875	0.846203	0.566819	0.630954	0.831084	0.641619	0.421446	0.991102	0.0408935	0.232845	0.432271	0.79649	0.0795836	0.855328	0.556602	0.20369	0.370139	0.328061
Acox1	0.502503	0.88906	0.230916	0.774961	0.743352	0.336902	0.545597	0.440865	0.509236	0.00827115	0.385753	0.825296	0.872103	0.988189	0.805355	0.433604	0.819285	0.694894	0.722329	0.54473	0.493528	0.570169	0.54091	0.860937	0.302281	0.986897	0.063317	0.228148	0.190412	0.202099	0.124962
Acox2	0.214437	0.961139	1.29991e-06	0.373114	0.596013	0.618842	0.544811	0.379894	0.095781	0.0216634	0.976647	0.784475	0.18353	0.348653	0.525018	0.692353	0.799039	0.720809	0.0874749	0.592949	0.291928	0.743086	0.373048	0.00088	0.0313015	0.033559	0.00980181	0.746807	0.130654	0.382149	0.13837
Acox3	0.555761	0.153823	0.0321205	0.218113	0.852891	0.53359	0.618411	0.754203	0.854492	0.454679	0.384385	0.795218	0.329277	0.855889	0.638954	0.219594	0.29814	0.963498	0.498497	0.556471	0.727221	0.480336	0.521969	0.409942	0.186945	0.657838	0.00514744	0.383357	0.930726	0.471187	0.614591
Acp2	0.284853	0.178926	0.502561	0.975352	0.127241	0.799965	0.657262	0.160639	0.298285	0.71836	0.386019	0.125222	0.434305	0.687414	0.765199	0.487379	0.764749	0.924089	0.854809	0.381483	0.0472258	0.205321	0.740049	0.779418	0.646653	0.336718	0.117568	0.211418	0.994996	0.516403	0.264276
Acpp	0.34324	0.375038	0.335042	0.394256	0.366401	0.394829	0.361633	0.0515612	0.0885151	0.0601042	0.13504	0.130033	0.119789	0.0701991	0.978927	0.982923	0.971515	0.0970375	0.559377	0.219075	0.090063	0.109909	0.104996	0.539055	0.307798	0.283029	0.320102	0.116879	0.813895	0.359068	0.19167
Acrbp	0.738073	0.726827	0.104526	0.106349	0.104761	0.103572	0.736134	0.0664638	0.0017394	0.0657892	0.0668741	0.706308	0.273905	0.708526	0.360543	0.363751	0.364243	0.220652	0.00157438	0.220652	0.174748	0.170517	0.175826	0.546084	0.577824	0.0038568	0.5467	0.989833	0.141114	0.33587	0.141137
Acsl1	0.49709	0.828335	0.00930507	0.553719	0.932289	0.0756559	0.316693	0.455708	0.0594438	0.361219	0.211893	0.83521	0.617811	0.894832	0.674921	0.267363	0.769923	0.584817	0.174589	0.42802	0.594158	0.16748	0.272263	0.509166	0.0713492	0.999928	0.0124558	0.82588	0.61196	0.660076	0.5541
Acsl3	0.354437	0.588482	0.0146151	0.66113	0.390379	0.797252	0.825072	0.239448	0.765137	0.119786	0.498927	0.674395	0.676725	0.384991	0.952734	0.804854	0.569109	0.575722	0.930873	0.265453	0.28602	0.629983	0.895154	0.504125	0.316749	0.0905962	0.122881	0.19371	0.751963	0.648655	0.399834
Acsl5	0.92691	0.0346948	4.95066e-05	0.532324	0.611474	0.0255034	0.221951	0.482813	0.661449	0.640193	0.560312	0.666825	0.0162031	0.525963	0.698451	0.92984	0.694249	0.537186	0.265047	0.977208	0.747192	0.00268116	0.162653	0.714348	0.0111434	0.0463207	0.0227697	0.0206619	0.132893	0.0859735	0.525796
Acsm3	0.70542	0.460678	0.0624707	0.466813	0.665917	0.396512	0.556762	0.94712	0.333752	0.270102	0.370035	0.557484	0.958616	0.958066	0.83706	0.670708	0.591204	0.674085	0.554715	0.540866	0.685735	0.429853	0.511869	0.39172	0.289662	0.865649	0.231172	0.769264	0.842783	0.257103	0.480031
Acta2	0.192819	0.992466	0.992815	0.674126	0.664957	0.991109	0.659258	0.26806	0.830077	0.254313	0.815612	0.831274	0.828723	0.83192	0.245672	0.988888	0.561568	0.364905	0.766593	0.759001	0.520621	0.999009	0.988045	0.693627	0.988984	0.540606	0.995919	0.594832	0.67918	0.654414	0.397256
Actb	0.0524505	0.195012	0.000394024	0.524648	0.134888	0.345905	0.715666	0.405849	0.799539	0.879054	0.217591	0.472698	0.771505	0.194847	0.0410187	0.821144	0.535622	0.439439	0.985387	0.210448	0.695304	0.0766014	0.821863	0.0301997	0.0666698	0.0631374	0.353379	0.812953	0.0482507	0.184604	0.487307
Actl6	0.0299074	0.337875	0.747122	0.742879	0.33776	0.111898	0.747699	0.0118375	0.989498	0.191848	0.508438	0.511316	0.5099	0.189088	0.383605	0.0910901	0.996516	0.175404	0.650378	0.174289	0.0314921	0.637298	0.640564	0.238759	0.541451	0.994996	0.238858	0.541721	0.141138	0.239628	0.549146
Actl6a	0.642551	0.665095	0.614632	0.186655	0.648602	0.640193	0.677652	0.528518	0.553921	0.0841355	0.547751	0.574547	0.565598	0.553664	0.994736	0.97844	0.184066	0.165581	0.719397	0.854228	0.555367	0.563724	0.554792	0.96928	0.922664	0.327266	0.976414	0.330505	0.641644	0.34257	0.334208
Actn1	0.493612	0.252678	0.0636308	0.323173	0.0870951	0.386476	0.546664	0.366842	0.20657	0.232465	0.391094	0.0561926	0.271554	0.310047	0.475656	0.847563	0.791763	0.387161	0.888769	0.894174	0.0891622	0.151971	0.252338	0.0988274	0.0995204	0.436647	0.530244	0.102259	0.0975537	0.497698	0.277954
Actn4	0.419614	0.961243	0.37731	0.454005	0.110129	0.0225437	0.968454	0.0512167	0.672737	0.509581	0.58181	0.647767	0.00861311	0.209021	0.533985	0.0779759	0.547653	0.239274	0.0227294	0.170108	0.125201	0.142182	0.64318	0.0392844	0.939138	0.350298	0.142761	0.0319868	0.268737	0.343242	0.460789
Actr10	0.73508	0.85782	0.338531	0.529426	0.163097	0.831574	0.430168	0.0830337	0.757363	0.513	0.362376	0.655712	0.726173	0.268837	0.252459	0.794293	0.349873	0.066584	0.567038	0.0905013	0.427502	0.980088	0.904157	0.693148	0.57504	0.366785	0.184597	0.128659	0.862552	0.775545	0.69465
Actr1a	0.574029	0.849042	0.00649157	0.943922	0.480485	0.644011	0.33703	0.344375	0.935372	0.0215792	0.733962	0.646753	0.701709	0.419744	0.915486	0.633231	0.513796	0.672195	0.690151	0.68618	0.396895	0.854397	0.487881	0.115074	0.0573247	0.187058	0.676262	0.0904522	0.150809	0.222064	0.72888
Actr1b	0.0490192	0.238265	0.0022754	0.625601	0.0616717	0.388394	0.83624	0.127026	0.00706703	0.738464	0.690112	0.164499	0.00232953	0.608211	0.0270383	0.222701	0.86427	0.0368682	0.000234874	0.93105	0.925162	0.779509	0.550563	0.0966	0.00445329	0.899027	0.166234	0.0137298	0.198912	0.652535	0.0732505
Actr3	0.673939	0.642359	0.184455	0.31568	0.750435	0.941312	0.676385	0.294722	0.631671	0.0332167	0.560101	0.800827	0.915694	0.951138	0.944827	0.792716	0.343856	0.34609	0.784893	0.703312	0.588079	0.692529	0.663357	0.719652	0.418698	0.388011	0.583346	0.0810903	0.309322	0.367121	0.425195
Actr5	0.779839	0.409376	0.762109	0.158808	0.787415	0.377632	0.38868	0.396413	0.797446	0.415694	0.778645	0.391149	0.753889	0.0561914	0.711827	0.257159	0.704413	0.266016	0.706514	0.27434	0.994221	0.965915	0.10618	0.729901	0.987255	0.528843	0.129463	0.0431664	0.991645	0.329818	0.13794
Acvr2b	0.371062	0.125771	0.00209122	0.932794	0.774689	0.0233906	0.0488055	0.00221838	0.00822007	1.55763e-06	0.0884669	0.0159465	0.0371171	0.475056	0.436861	0.597071	0.174074	6.56e-05	0.566624	0.360362	0.646478	0.0087067	0.157316	0.0904953	0.0664416	0.00415782	0.583719	0.000716963	0.0149263	0.00980332	0.835067
Acy1	0.501562	0.98373	4.0019e-05	0.807145	0.933985	0.886105	0.631274	0.590592	0.100459	0.0458679	0.17621	0.961029	0.136449	0.260261	0.628854	0.937266	0.643434	0.754723	0.0549689	0.123357	0.643875	0.897939	0.852922	0.0779386	0.0136525	0.0476522	0.052805	0.236652	0.329939	0.74853	0.0906651
Acy3	0.843318	0.503282	0.421771	0.989603	0.678853	0.343429	0.845052	0.625938	0.634185	0.172044	0.420632	0.497215	0.821782	0.51894	0.673173	0.270695	0.885492	0.46372	0.658351	0.363778	0.877174	0.840511	0.896533	0.421197	0.900815	0.156501	0.970172	0.327293	0.912361	0.371809	0.291792
Acyp2	0.574264	0.945284	0.85277	0.568915	0.549598	0.446024	0.860853	0.334883	0.32573	0.326821	0.351874	0.336785	0.291815	0.313643	0.490576	0.619745	0.813322	0.342245	0.31528	0.338851	0.973784	0.536988	0.508847	0.511079	0.821378	0.931258	0.353867	0.341346	0.338123	0.86679	0.687693
Adam11	0.5285	0.0410649	0.0736771	0.528749	0.549045	0.049261	0.517361	0.372493	0.325321	4.17328e-07	0.0802756	0.975588	0.0619639	0.375634	0.689501	0.291313	0.821713	0.52049	0.52049	0.0755976	0.54277	0.0531479	0.52728	0.349226	0.328279	0.0608586	0.134297	2.97e-15	0.258655	0.00308716	0.0399701
Adam15	0.29855	0.297002	0.0378588	0.96733	0.281347	0.297815	0.994204	0.621559	0.637707	0.0237943	0.622929	0.645769	0.636581	0.653134	0.29764	0.305076	0.986659	0.63678	0.640273	0.641073	0.423563	0.970076	0.322179	0.331288	0.137268	0.909014	0.348806	0.336165	0.347459	0.140397	0.34168
Adam17	0.860073	0.126028	0.737352	0.599497	0.835159	0.861618	0.106304	0.504602	0.141673	0.0216804	0.0500028	0.29108	0.773693	0.828621	0.98238	0.343868	0.440496	0.226531	0.394336	0.209252	0.785169	0.229431	0.136369	0.697297	0.283302	0.348674	0.391513	0.117043	0.175217	0.30496	0.679809
Adam23	0.05821	0.0013016	0.699364	0.698418	0.24678	0.0583665	0.6964	0.732885	0.00323083	0.711255	0.726946	0.721283	0.0912152	0.29867	0.0623772	0.334498	0.998619	0.992617	0.398328	0.40917	0.535681	0.000422647	0.535681	NA	0.240701	0.141127	0.545178	0.346593	0.984726	0.141114	0.249008
Adam9	0.0925368	0.551387	0.586768	0.580769	0.570481	0.604898	0.570133	0.334697	0.326871	0.310615	0.344764	0.310522	0.348467	0.324525	0.176927	0.961777	0.992385	0.520819	0.57754	0.599282	0.329519	0.344387	0.341421	0.36647	0.993826	0.256072	0.607812	0.312861	0.344711	0.63847	0.627387
Adamts1	0.488472	0.489272	0.166902	0.477519	0.16502	0.986043	0.998757	0.549799	0.992049	0.550878	0.548154	0.992236	0.558167	0.230838	0.0757954	0.530111	0.530111	0.679559	0.675943	0.214167	0.670003	0.686445	0.669896	0.996288	0.992877	0.141173	0.141114	0.24011	0.545067	0.98645	0.574076
Adamts2	0.330216	0.215128	0.145204	0.25782	0.352839	0.588299	0.234904	0.0621552	0.106132	0.00683559	0.747869	0.0992425	0.0528379	0.980478	0.344539	0.37455	0.250848	0.0272059	0.818709	0.818275	0.862008	0.0138855	0.824638	0.319734	0.0895911	0.764839	0.00750613	0.0466136	0.764609	0.00535752	0.213704
Adamts7	0.998408	0.0535811	0.19115	0.191584	0.507186	0.990808	0.0541751	0.716708	0.0783479	0.0160991	0.0761447	0.27924	0.704657	0.0802538	0.659829	0.200178	0.661717	0.300859	0.310742	0.984914	0.620595	0.149929	0.0236389	0.582892	0.244008	0.0391158	0.998244	0.994991	0.252474	0.0040241	0.346593
Adar	0.17451	0.765469	0.791277	0.411639	0.76437	0.793833	0.777137	0.278211	0.57303	0.562536	0.102458	0.561917	0.995513	0.264653	0.414653	0.977399	0.401777	0.695925	0.663918	0.0455794	0.283037	0.71568	0.724315	0.976829	0.996016	0.538877	0.989959	0.125907	0.992572	0.534069	0.338431
Adarb1	0.921183	0.118577	0.22468	0.935133	0.849272	0.198682	0.970787	0.358319	0.199614	0.266283	0.235513	0.428379	0.375889	0.212263	0.885749	0.163233	0.953207	0.3966	0.283844	0.230481	0.506874	0.0469191	0.743106	0.817343	0.358424	0.356071	0.426869	0.030988	0.909678	0.270377	0.331088
Adck1	0.719535	0.41672	0.52302	0.623861	0.511155	0.608641	0.704026	0.306636	0.79179	0.441206	0.718508	0.811978	0.443115	0.783871	0.818388	0.81633	0.507092	0.43869	0.755353	0.696144	0.510253	0.392465	0.942415	0.962826	0.932414	0.262831	0.840067	0.984508	0.571244	0.985175	0.416634
Adck4	0.0564094	0.00604402	0.00265831	0.786698	0.811933	0.95152	0.802006	0.0700149	0.530328	0.263386	0.444239	0.889548	0.056493	0.219712	0.207267	0.0375417	0.988109	0.253904	0.372588	0.18576	0.158219	0.0728324	0.730438	0.114451	0.0903838	0.262034	0.0665323	0.413424	0.814253	0.0378897	0.198916
Adck5	0.354913	0.0984636	0.153819	0.597263	0.747451	0.83794	0.314559	0.627838	0.385178	0.695996	0.352006	0.578045	0.718047	0.728691	0.568183	0.0889103	0.649376	0.959735	0.719793	0.679661	0.468127	0.39198	0.373816	0.728363	0.17724	0.324146	0.899127	0.932558	0.938371	0.864935	0.516541
Adcy4	0.56227	0.116713	0.0160043	0.170533	0.645667	0.744461	0.0361818	0.16265	0.0517641	0.774835	0.132928	0.836858	0.98476	0.752321	0.946397	0.291016	0.0605798	0.395549	0.164233	0.202327	0.268925	0.180492	0.404523	0.0361402	0.130752	0.932399	0.106615	0.0202335	0.681126	0.969062	0.000841874
Adcy6	0.554968	0.451514	0.929061	0.330279	0.500266	0.108806	0.877979	0.0914752	0.638953	0.000843732	0.861174	0.885596	0.530946	0.118819	0.9583	0.15222	0.610347	0.176841	0.906165	0.201049	0.300307	0.468234	0.352636	0.266506	0.5145	0.771895	0.226914	0.00908945	0.635394	0.119857	0.0327258
Adcy9	0.369501	0.368651	0.765313	0.769873	0.379869	0.77304	0.378019	0.248737	0.5508	0.554227	0.560549	0.55969	0.995623	0.998926	0.989012	0.407731	0.412994	0.690288	0.684281	0.688208	0.220996	0.666361	0.677491	0.550185	0.994914	0.248684	0.997513	0.541026	0.577431	0.994289	0.999476
Add1	0.730101	0.770047	0.402417	0.343091	0.340035	0.345015	0.114291	0.752654	0.729226	0.758686	0.125593	0.325637	0.372932	0.319051	0.685545	0.665093	0.666267	0.657305	0.71743	0.714413	0.332498	0.3556	0.0672955	0.241866	0.604296	0.198678	0.245739	0.49299	0.590853	0.210205	0.549892
Add3	0.1403	0.000302264	7.15906e-05	0.697206	0.634301	0.570148	0.512156	0.0624727	0.0752951	0.0379107	0.958735	0.839124	0.0376946	0.856794	0.525042	0.0436459	0.515746	0.227297	0.848707	0.940114	0.120751	0.0015558	0.826891	0.25789	0.0433027	0.018325	0.0159295	0.991583	0.0664151	0.98805	0.113684
Adfp	0.27012	0.823646	0.235615	0.826604	0.828387	0.526597	0.456908	0.237089	0.399761	0.872385	0.0264829	0.70777	0.867817	0.248053	0.542056	0.778198	0.718483	0.488084	0.564293	0.00834631	0.344699	0.538795	0.489558	0.588881	0.575549	0.305825	0.985629	0.463734	0.529937	0.696401	0.487285
Adh1	0.534581	0.849272	8.54636e-05	0.33655	0.225453	0.335819	0.412387	0.374628	0.205806	0.174756	0.539483	0.887015	0.420188	0.578505	0.689778	0.606802	0.244935	0.595372	0.289927	0.548185	0.179269	0.391501	0.914248	0.00839331	0.0717653	0.142511	0.126123	0.107307	0.12527	0.869281	0.461128
Adh5	0.737554	0.779252	0.334635	0.174985	0.655243	0.285581	0.0187688	0.680349	0.367966	0.219367	0.156953	0.598206	0.934719	0.0159557	0.562884	0.320478	0.426705	0.468341	0.446653	0.403389	0.940626	0.597018	0.0195818	0.373567	0.700575	0.284239	0.0325582	0.662948	0.0938175	0.0803663	0.441044
Adh7	0.935936	0.592641	0.509114	0.789342	0.821926	0.00764912	0.772754	0.357726	0.173013	0.262689	0.607988	0.409023	0.895352	0.380599	0.826535	0.0261547	0.987603	0.328647	0.483112	0.434794	0.920842	0.13013	0.703215	0.0063374	0.330325	0.228292	0.364138	0.288134	0.642069	0.381395	0.427583
Adhfe1	0.361352	0.609022	0.147786	0.296063	0.333517	0.625397	0.910188	0.000130458	0.053022	7.70424e-05	0.185427	0.187388	0.00107	0.623032	0.975851	0.989804	0.608636	0.00162556	0.0018423	0.576971	0.0367748	0.24553	0.17935	0.965171	0.513209	0.313979	0.199897	0.507751	0.00522456	0.628668	0.0038987
Adipor1	0.794434	0.411791	0.0491648	0.455579	0.657805	0.87308	0.32067	0.602222	0.953695	0.343127	0.446946	0.877451	0.377481	0.362147	0.884062	0.597338	0.84119	0.781972	0.534692	0.908175	0.656402	0.535074	0.276524	0.645161	0.21476	0.0619265	0.639903	0.581673	0.709005	0.071261	0.804155
Adipor2	0.2685	0.0429261	0.0598247	0.857999	0.269223	0.453422	0.903845	0.573339	0.468259	0.294525	0.785241	0.57444	0.0560723	0.743314	0.0693985	0.260324	0.797199	0.383709	0.339787	0.639844	0.999159	0.0980243	0.971805	0.0745528	0.288206	0.479655	0.932068	0.548582	0.309837	0.643067	0.165351
Adk	0.276859	0.35526	0.0373201	0.986433	0.319084	0.409583	0.949392	0.661977	0.75267	0.355395	0.730023	0.605199	0.0750703	0.760124	0.154355	0.943254	0.955082	0.55344	0.193954	0.685604	0.947639	0.22696	0.973956	0.137002	0.185247	0.847873	0.36893	0.414855	0.225235	0.927043	0.30805
Admr	0.373106	0.00825585	0.803236	0.36432	0.856943	0.897175	0.903148	0.344023	0.0388987	0.0665841	0.585904	0.550059	0.0442067	0.552908	0.624707	0.0818787	0.481361	0.0740918	0.755506	0.794537	0.44353	0.0487148	0.571603	0.984558	0.429973	0.944866	0.000392477	0.123421	0.602565	0.313727	0.250894
Adnp	0.880988	0.309322	0.486113	0.361176	0.967173	0.615302	0.521277	0.645397	0.876654	0.418039	0.565152	0.580435	0.770356	0.447093	0.887996	0.268705	0.838863	0.517282	0.929963	0.904399	0.941999	0.727258	0.303289	0.739658	0.739258	0.828416	0.166163	0.619878	0.652525	0.583283	0.378213
Adora1	0.508766	0.848875	0.0784468	0.966866	0.54644	0.980239	0.955074	0.463994	0.469968	0.466861	0.477834	0.508041	0.338914	0.487904	0.968922	0.911629	0.947767	0.95804	0.223142	0.306044	0.35538	0.873586	0.991275	0.576585	0.587267	0.253313	0.216588	0.0970902	0.914984	0.861061	0.921946
Adpgk	0.566638	0.644698	0.0137573	0.666964	0.643649	0.460999	0.076426	0.891284	0.101574	0.01981	0.546034	0.243065	0.643225	0.105259	0.932275	0.831444	0.297585	0.31806	0.113912	0.423857	0.50183	0.437683	0.156161	0.363747	0.20771	0.0219	0.834488	0.62351	0.196839	0.00290866	0.345789
Adprh	0.532059	0.419638	0.0431004	0.28516	0.908212	0.0997986	0.415313	0.0538457	0.0211017	0.00164865	0.013154	0.200422	0.926779	0.40161	0.717039	0.538968	0.853802	0.0417395	0.111498	0.0335558	0.608327	0.0982066	0.20008	0.128278	0.463151	0.0300876	0.84236	0.190072	0.409567	0.065504	0.0527309
Adprtl2	0.362042	0.43872	0.0839367	0.313243	0.456362	0.357954	0.493355	0.119047	0.615285	0.27019	0.859702	0.551875	0.177717	0.0416855	0.410368	0.400043	0.399868	0.143453	0.206419	0.127754	0.484037	0.541725	0.182972	0.32568	0.00966093	2.1e-05	0.0332657	0.565236	0.925428	0.260331	0.0322429
Adra1b	0.770689	0.13921	0.379195	0.773841	0.36773	0.769846	0.757491	0.198161	0.513593	0.0616534	0.516635	0.522278	0.206423	0.993224	0.406877	0.401648	0.988012	0.151311	0.63538	0.616649	0.666341	0.217384	0.675657	0.548446	0.24195	0.997928	0.985852	0.99701	0.248832	0.546427	0.0399687
Adra2a	0.756143	0.35978	0.359729	0.72937	0.758149	0.754827	0.357574	0.474911	0.482356	0.470938	0.98722	0.998767	0.999632	0.49385	0.998591	0.414547	0.400613	0.574679	0.581664	0.583241	0.64772	0.652766	0.668438	0.551026	0.999936	0.996263	0.24822	0.986323	0.557326	0.358669	0.985535
Adrb2	0.433504	0.426457	0.00317413	0.430042	0.123648	0.979138	0.999908	0.66281	0.132471	0.213802	0.65711	0.180127	0.578101	0.623884	0.214811	0.677308	0.669484	0.321771	0.251702	0.979128	0.332076	0.306719	0.325547	0.542162	0.328898	0.0388044	0.0362104	0.989684	0.24313	0.145372	0.440164
Adrbk1	0.124438	0.0399104	0.000296922	0.846722	0.74465	0.0749954	0.853179	0.604863	0.000107417	0.255332	0.326452	0.467475	0.687298	0.544544	0.153216	0.815544	0.994864	0.867834	0.00146849	0.219209	0.430282	0.0201673	0.808002	0.305378	0.0496874	0.302148	0.00322404	0.664478	0.935626	0.548342	0.243222
Adrm1	0.862673	0.681075	0.00360452	0.551376	0.928	0.673574	0.692075	0.808807	0.847347	0.926469	0.556269	0.9624	0.838511	0.712082	0.959416	0.60935	0.54295	0.898714	0.795909	0.533435	0.825531	0.99312	0.866463	0.036771	0.27006	0.226486	0.155848	0.641321	0.746194	0.897042	0.991699
Adsl	0.327302	0.331705	0.388323	0.268696	0.3638	0.27727	0.393445	0.285556	0.366214	0.310374	0.246879	0.319263	0.307211	0.366551	0.352194	0.311239	0.33428	0.309703	0.342945	0.310221	0.102654	0.0123724	1.43372e-05	0.373711	0.0756961	0.0508918	0.00270532	0.346772	0.420961	0.0333664	0.177011
Adss	0.178465	0.367367	0.529272	0.608042	0.853721	0.650906	0.400431	0.371337	0.744056	0.301362	0.132186	0.524609	0.30996	0.854445	0.476345	0.782711	0.840254	0.874216	0.673699	0.306453	0.195873	0.25325	0.253573	0.456169	0.487503	0.853144	0.585227	0.705032	0.244963	0.678629	0.422791
Adssl1	0.397267	0.0988749	0.00120122	0.533939	0.508865	0.113382	0.372575	0.978631	0.0304588	0.00990478	0.834831	0.877133	0.354703	0.214724	0.311608	0.961287	0.852741	0.932904	0.392052	0.493584	0.891183	0.0269462	0.278373	0.0333723	0.12801	0.0102918	0.882528	0.321219	0.175861	0.00914481	0.772044
Aebp2	0.324087	0.339863	0.318739	0.33692	0.340425	0.300564	0.32415	0.345395	0.308197	0.296862	0.324112	0.362527	0.271352	0.311616	0.338861	0.326662	0.337192	0.360231	0.296683	0.324708	0.741976	0.420464	0.796106	0.618476	0.34183	0.951665	0.61504	0.324798	0.33104	0.689535	0.157757
Aes	0.540848	0.633494	0.379415	0.541217	0.365219	0.962961	0.182156	0.589191	0.0826146	0.105496	0.825935	0.0938531	0.175385	0.432282	0.837846	0.76732	0.188975	0.198456	0.0789931	0.556586	0.283168	0.707656	0.597113	0.877277	0.162682	0.404664	0.473491	0.601621	0.792451	0.441304	0.0928819
AF233884	0.996436	0.237342	0.231858	0.546349	0.557901	0.551848	0.986507	0.295869	0.295925	0.296374	0.730541	0.0872237	0.296845	0.729012	0.696592	0.689188	0.677606	0.0346002	0.998681	0.998681	0.663268	0.198212	0.665368	0.583194	0.238417	0.98438	0.5432	0.997385	0.544235	0.0399722	0.346593
AF322649	0.329684	0.317714	0.312179	0.749315	0.738272	0.320464	0.108636	0.37913	0.771464	0.754731	0.378146	0.759272	0.775471	0.75983	0.609523	0.12575	0.13495	0.68644	0.687555	0.68512	0.407221	0.997057	0.406791	0.980128	0.54393	0.0388953	0.591055	0.993332	0.990113	0.575747	0.989571
AF397014	0.310982	0.361847	0.294876	0.39519	0.325576	0.23149	0.290848	0.211554	0.0140657	0.00879555	0.242902	0.204649	0.0219742	0.194111	0.322775	0.296537	0.344558	0.216017	0.0232317	0.225282	0.890888	0.204734	0.355199	0.304754	0.319905	0.474954	0.791674	0.0443552	0.339159	0.0588782	0.0349751
Aff1	0.488549	0.409225	0.123876	0.470221	0.859122	0.643739	0.614118	0.928497	0.502687	0.764988	0.707674	0.515191	0.464861	0.339021	0.581343	0.816176	0.889006	0.617218	0.966958	0.692067	0.68144	0.311929	0.335221	0.67243	0.212787	0.498001	0.543796	0.123443	0.727787	0.812969	0.947984
Afg3l1	0.275176	0.628199	0.181966	0.591315	0.913056	0.519171	0.594064	0.813317	0.428047	0.721316	0.710454	0.33374	0.738046	0.713427	0.499217	0.911765	0.465843	0.614567	0.751966	0.613731	0.390023	0.420952	0.997705	0.895083	0.200625	0.561216	0.534734	0.967667	0.528083	0.540095	0.483367
Afg3l2	0.307007	0.282084	0.290398	0.301215	0.355141	0.343381	0.380704	0.377041	0.251646	0.379764	0.362271	0.28763	0.380526	0.317147	0.398768	0.267397	0.178764	0.0824887	0.01342	0.372086	0.336997	0.318497	0.345779	0.502319	0.360271	0.786018	0.323597	0.694749	0.358892	0.810071	0.143242
Afm	0.977911	0.226393	1.65577e-09	0.931373	0.232092	0.952068	0.649857	0.938894	0.495437	0.798091	0.965577	0.387584	0.14955	0.838264	0.393017	0.375465	0.706021	0.596047	0.236791	0.927773	0.410737	0.417438	0.795427	0.00445888	1.54171e-05	0.0106893	0.0115466	0.649568	0.317891	0.329953	0.76207
Afmid	0.583331	0.780965	0.0400525	0.261234	0.230817	0.132948	0.226085	0.929468	0.0803359	0.02421	0.0806599	0.252386	0.488159	0.719416	0.681177	0.440549	0.955408	0.509848	0.196744	0.261546	0.160605	0.150565	0.0663528	0.675542	0.621733	0.0247088	0.66139	0.38335	0.130953	0.0343724	0.244003
Aftph	0.184443	0.398026	0.119617	0.337792	0.642807	0.401092	0.0383532	0.401324	0.909927	0.795762	0.213329	0.499575	0.91364	0.182229	0.50953	0.213035	0.38064	0.915146	0.887153	0.952469	0.2431	0.99707	0.0538303	0.912199	0.373961	0.0383184	0.576254	0.29657	0.901387	0.228055	0.619101
Aggf1	0.0711315	0.315014	0.31397	0.0581793	0.988946	0.436402	0.0663286	0.638485	0.109084	0.123197	0.115799	0.114669	0.693064	0.0095533	0.175799	0.863113	0.962366	0.29771	0.258115	0.300512	0.233343	0.244088	0.0199591	0.393676	0.252639	0.283933	0.628117	0.637026	0.0426646	0.304957	0.292637
Agpat1	0.347203	0.126442	0.119853	0.74005	0.349774	0.759409	0.339785	0.769802	0.369861	0.139463	0.757955	0.773514	0.773096	0.358883	0.174252	0.179636	0.641898	0.684161	0.667284	0.666632	0.99728	0.408957	0.393355	0.0399791	0.576434	0.99612	0.531194	0.236065	0.593095	0.998661	0.235081
Agpat2	0.195614	0.0594577	0.000111167	0.333886	0.629937	0.317931	0.358422	0.957657	0.0114688	0.0267802	0.922873	0.459407	0.834283	0.890586	0.164977	0.460538	0.143268	0.603875	0.0744294	0.87812	0.601336	0.0763768	0.975268	0.104713	0.0303952	0.00613306	0.250642	0.157103	0.267247	0.318995	0.366946
Agpat3	0.750787	0.74148	0.348338	0.749357	0.760536	0.347423	0.3435	0.763111	0.747153	0.345553	0.346131	0.753339	0.342861	0.744174	0.646219	0.649814	0.640219	0.649276	0.640565	0.646076	0.993138	0.398554	0.399492	0.238504	0.541134	0.550197	0.542749	0.237431	0.992368	0.540978	0.997601
Agpat6	0.0954299	0.0486643	0.0471125	0.0951583	0.136007	0.0930182	0.0817331	0.899661	0.000331306	0.033159	0.953601	0.0481896	0.0852588	0.039581	0.364896	0.135475	0.706382	0.19538	0.00244855	0.190957	0.122173	0.0755679	0.0961999	0.816828	0.109902	0.143743	0.159493	0.0266965	0.956098	0.174521	0.00289889
Agps	0.174528	0.493489	0.787142	0.123245	0.951572	0.946936	0.273567	0.0629631	0.357825	0.423001	0.52965	0.622142	0.102355	0.0515451	0.364547	0.665926	0.745867	0.112204	0.0886355	0.35047	0.317793	0.59638	0.073109	0.729304	0.475784	0.405785	0.707635	0.772369	0.990807	0.188467	0.0255038
Agpt2	0.264368	0.259575	0.272144	0.0122786	0.704434	0.259949	0.25652	0.737651	0.753678	0.0303402	0.338627	0.341901	0.754271	0.755431	0.601523	0.124167	0.0159607	0.698609	0.696177	0.68484	0.298848	0.99949	0.305009	0.546512	0.353994	0.329387	0.23842	0.240561	0.0426771	0.542762	0.577499
Agrn	0.248623	0.74924	0.657078	0.202092	0.879727	0.306942	0.216388	0.678803	0.849589	0.518559	0.10399	0.103347	0.495172	0.148081	0.396885	0.385519	0.978757	0.102567	0.685537	0.876324	0.4409	0.587747	0.0650218	0.76145	0.805616	0.225701	0.260465	0.366255	0.246834	0.522463	0.158924
Agt	0.236396	0.316916	7.93781e-05	0.518656	0.874982	0.0296343	0.164283	0.0495424	0.334314	0.0135263	0.255095	0.338311	0.0234676	0.344717	0.37585	0.412921	0.614067	0.0578563	0.356836	0.893923	0.440263	0.0243052	0.136513	0.0101036	0.731013	0.0283599	0.0400255	0.0174423	0.508093	0.0217258	0.316985
Agtr1a	0.603183	0.0205773	5.66267e-06	0.651788	0.297409	0.799024	0.776774	0.374937	0.649855	0.514786	0.650178	0.688679	0.127785	0.260473	0.208458	0.0405694	0.89015	0.347534	0.424173	0.251441	0.741774	0.190239	0.647955	0.0705792	0.0550007	0.0181477	0.00375309	0.25369	0.195207	0.455999	0.742749
Agxt	0.728096	0.0886522	0.000415969	0.530016	0.886903	0.382386	0.881671	0.888745	0.0501228	0.0603427	0.512995	0.780748	0.828044	0.993346	0.900296	0.600474	0.769789	0.936922	0.31127	0.711915	0.67597	0.0369186	0.508463	0.106093	0.0270307	0.0557222	0.13156	0.427029	0.181252	0.0483916	0.520625
Agxt2	0.860486	0.167282	0.0723929	0.0421482	0.292061	0.142689	0.352722	0.857996	0.0476602	0.000800483	0.0145773	0.417543	0.236153	0.404261	0.303399	0.940025	0.332322	0.457749	0.326721	0.0557351	0.588441	0.0905956	0.0770458	0.885583	0.37163	0.817081	0.0862172	0.0146423	0.014875	0.0250068	0.783201
Agxt2l1	0.250213	0.76192	0.200596	0.333792	0.971146	0.630987	0.560792	0.452877	0.241005	0.128837	0.421648	0.277397	0.347138	0.205854	0.491465	0.917968	0.821406	0.359164	0.292787	0.302338	0.286552	0.453579	0.146855	0.945764	0.241003	0.426733	0.365596	0.0660209	0.812203	0.104576	0.248823
Agxt2l2	0.703639	0.803382	0.938399	0.26505	0.714702	0.249419	0.913934	0.726342	0.227813	0.879495	0.637338	0.273726	0.767745	0.579168	0.990853	0.286152	0.349698	0.265568	0.247059	0.94792	0.628975	0.554641	0.511674	0.490885	0.514359	0.768688	0.519294	0.959105	0.44009	0.526944	0.509972
Ahcy	0.959925	0.394643	0.0130358	0.763411	0.01299	0.099122	0.33881	0.391827	0.66779	0.0764537	0.705529	0.138319	0.0615638	0.32528	0.0787412	0.566567	0.385276	0.674328	0.338075	0.378292	0.0840046	0.0860947	0.640068	0.0213634	0.00176114	0.352491	0.241981	0.0888148	0.04348	0.339027	0.167392
Ahcyl1	0.93818	0.580255	0.581377	0.525555	0.969144	0.470704	0.161725	0.637612	0.518258	0.747893	0.146071	0.610875	0.548595	0.594616	0.936955	0.907939	0.595143	0.515142	0.975192	0.530854	0.977519	0.360517	0.149232	0.426217	0.236536	0.504697	0.960379	0.591598	0.500571	0.588753	0.777352
Ahnak	0.160776	0.690237	0.664685	0.178327	0.420364	0.300464	0.718937	0.243816	0.381575	0.274862	0.372771	0.35703	0.42154	0.31645	0.616634	0.248013	0.17097	0.302593	0.405639	0.349057	0.175823	0.687948	0.533018	0.297306	0.513879	0.838504	0.35508	0.35801	0.248591	0.937665	0.128562
Ahsa1	0.742901	0.776929	0.422673	0.808469	0.396573	0.77997	0.0659904	0.837526	0.909393	0.308435	0.322839	0.271012	0.905885	0.173966	0.741138	0.72285	0.306912	0.537426	0.873809	0.793173	0.350066	0.997458	0.101535	0.788869	0.123943	0.448845	0.40544	0.550891	0.593469	0.702403	0.0954592
Ahsg	0.00463221	0.530529	0.822661	0.782637	0.396183	0.711399	0.670038	0.523715	0.0839072	0.00167149	0.844562	0.112473	0.140291	0.724256	0.0136773	0.485233	0.622269	0.474211	0.0263489	0.68661	0.143038	0.856444	0.916101	0.884452	0.315144	0.690885	0.80573	0.9784	0.0695513	0.0406425	0.018577
AI132321	0.0754044	0.401446	0.463788	0.611938	0.568537	0.474341	0.574645	0.305074	0.0742095	0.151451	0.267465	0.267083	0.393695	0.470944	0.158339	0.939205	0.97366	0.626799	4.15e-05	0.0374615	0.291801	0.192561	0.364837	0.927127	0.189645	0.993661	0.292474	0.00132872	0.673689	0.321286	0.000933336
AI132487	0.67427	0.628503	0.07258	0.390225	0.483283	0.55367	0.124515	0.529213	0.593084	0.488353	0.204236	0.733755	0.530039	0.41864	0.822902	0.398482	0.580718	0.845407	0.438598	0.751358	0.477635	0.944592	0.135784	0.913639	0.273069	0.0670056	0.871592	0.38221	0.710559	0.636989	0.404575
AI256711	0.631403	0.880781	2.51854e-05	0.509129	0.378377	0.334296	0.906512	0.637873	0.408409	0.221478	0.108096	0.515988	0.927259	0.321404	0.719151	0.46873	0.6296	0.902779	0.617342	0.0878817	0.418499	0.504962	0.642023	0.116017	0.0157609	0.130406	0.00209737	0.067283	0.740586	0.875232	0.496069
AI313915	0.903813	0.0169452	0.146881	0.903075	0.621943	0.841971	0.305895	0.842087	0.151482	0.512981	0.72077	0.535089	0.255605	0.102951	0.660907	0.0674096	0.517465	0.483655	0.790525	0.0963933	0.797451	0.127267	0.431437	0.120616	0.666767	0.933767	0.501777	0.805296	0.787842	0.00439647	0.581523
AI314180	0.308809	0.343952	0.369184	0.325301	0.299458	0.347429	0.290917	0.424165	0.351708	0.544625	0.543488	0.577937	0.311036	0.775124	0.311111	0.352056	0.314722	0.376909	0.20929	0.831718	0.85282	0.949585	0.501612	0.346111	0.7289	0.158777	0.896412	0.75197	0.614935	0.950167	0.265696
AI314976	0.746763	0.0348021	0.350149	0.7501	0.75933	0.342877	0.763804	0.524096	0.5316	0.0606575	0.526563	0.513182	0.525999	0.514657	0.622406	0.0234021	0.628065	0.298024	0.994363	0.300239	0.991527	0.434808	0.990776	0.99693	0.141113	0.992743	0.536181	0.242498	0.994248	0.240803	0.141132
AI316787	0.467485	0.957269	0.00206786	0.610134	0.336206	0.954795	0.0539623	0.574906	0.552294	0.454257	0.249376	0.385632	0.550556	0.348055	0.785149	0.899872	0.106755	0.812493	0.367308	0.867002	0.35608	0.998637	0.181577	0.106787	0.78602	0.203447	0.0239368	0.915748	0.821439	0.960614	0.19272
AI316807	0.674862	0.874894	0.000176781	0.259213	0.482739	0.119545	0.264692	0.978634	0.77143	0.409653	0.194538	0.737413	0.213108	0.257356	0.420321	0.217786	0.992331	0.769515	0.436761	0.890239	0.846392	0.33736	0.136471	0.132988	0.0868982	0.00958145	0.21111	0.810034	0.821062	0.154705	0.402679
AI317395	0.977866	0.210688	0.253946	0.937021	0.560954	0.00242065	0.8998	0.326833	0.531111	0.780199	0.903691	0.106479	0.131964	0.863694	0.726974	0.0103881	0.897281	0.0938517	0.54917	0.845688	0.624396	0.121491	0.969886	0.303818	0.0166484	0.424618	0.0486446	0.127235	0.780375	0.840816	0.227821
AI326906	0.36868	0.423077	0.7641	0.313768	0.286525	0.386546	0.212501	0.43687	0.316931	0.440712	0.305404	0.34506	0.348895	0.432808	0.331888	0.409446	0.266637	0.394365	0.338612	0.370951	0.26767	0.66353	0.116408	0.400797	0.0049712	0.000113509	0.111172	0.985196	0.406233	0.124465	0.936393
AI413582	0.6866	0.687822	0.216405	0.0473268	0.671584	0.685257	0.712553	0.98675	0.312084	0.979106	0.310999	0.993192	0.310091	0.308032	0.615955	0.624611	0.155327	0.99549	0.165707	0.996432	0.985897	0.997601	0.162694	0.549851	0.107029	0.320024	0.540174	0.989197	0.711667	0.336217	0.327507
AI415330	0.995824	0.0391525	5.64537e-05	0.98938	0.161562	0.299678	0.5089	0.812638	0.0354823	0.773153	0.501994	0.266071	0.838219	0.278627	0.265981	0.389115	0.604399	0.443891	0.188017	0.322916	0.373312	0.0581056	0.670111	0.0758465	0.00367289	0.0999971	0.162181	0.741591	0.116206	0.674804	0.530362
AI427138	0.408089	0.205133	0.0629872	0.274501	0.517444	0.92547	0.571287	0.222089	0.557584	0.0106188	0.535949	0.155915	0.450281	0.209809	0.239292	0.272595	0.664437	0.00779541	0.849067	0.471794	0.909083	0.459989	0.303483	0.684808	0.359131	0.0969691	0.464909	0.0450335	0.66312	0.0289392	0.160629
AI428936	0.174139	0.720404	0.132113	0.985121	0.172693	0.844431	0.948828	0.527153	0.71901	0.0694517	0.589549	0.524607	0.416522	0.564143	0.182244	0.935856	0.967174	0.52998	0.56104	0.580284	0.965418	0.00010583	0.680659	0.313547	0.343884	0.059585	0.352815	0.262071	0.351529	0.289454	0.263525
AI429612	0.0310061	0.119426	0.727678	0.563425	0.777455	0.528226	0.921042	0.409721	0.767427	0.368998	0.419492	0.146051	0.0898835	0.158627	0.127575	0.444202	0.698413	0.642299	0.309622	0.121439	0.12719	0.175786	0.670907	0.757833	0.746602	0.966893	0.55463	0.608766	0.849357	0.669814	0.0851015
AI450540	0.503619	0.084784	0.870345	0.929635	0.169539	0.961339	0.982042	0.401182	0.0605577	0.00773627	0.748112	0.315646	0.698162	0.703894	0.584724	0.18107	0.932957	0.909898	0.130599	0.636041	0.188046	0.269998	0.965603	0.586907	0.399306	0.47287	0.485778	0.110832	0.115705	0.564233	0.204149
AI451557	0.431831	0.610223	0.000516627	0.6094	0.633811	0.225382	0.13835	0.222591	0.417325	0.599367	0.563356	0.840243	0.110986	0.00684901	0.827987	0.237503	0.491797	0.404693	0.0600011	0.0113912	0.375687	0.613773	0.165632	0.158601	0.186505	0.00216228	0.390389	0.638416	0.607699	0.000838171	0.0479851
AI467606	0.437252	0.0242324	0.00349798	0.12528	0.443958	0.427513	0.990199	0.24522	0.00013277	0.251707	0.69355	0.240744	0.247357	0.0561836	0.121994	0.121994	0.121994	0.0249772	3.05e-05	0.0249772	0.994828	0.0900481	0.379786	0.346593	0.233931	0.141117	0.0399807	0.346593	0.23891	0.141117	0.136104
AI480556	0.752272	0.213251	0.239246	0.999438	0.534248	0.233484	0.487279	0.903947	0.137361	0.231633	0.998603	0.416082	0.345498	0.488449	0.795359	0.962866	0.558637	0.5594	0.637157	0.56116	0.566692	0.144261	0.669568	0.156441	0.583847	0.254307	0.542376	0.173226	0.649533	0.207957	0.40521
AI481100	0.686959	0.395689	0.000223611	0.320039	0.820162	0.601018	0.600792	0.927666	0.263535	0.0633096	0.00864698	0.951854	0.956853	0.149584	0.628156	0.799399	0.713342	0.984037	0.482769	0.011963	0.909126	0.377485	0.329658	0.129174	0.0599596	0.0194906	0.0581525	0.080565	0.891265	0.611187	0.216766
AI481214	0.0327578	0.145214	0.150639	0.0320497	0.633503	0.549922	0.637673	0.433456	0.326953	0.314331	0.122365	0.105167	0.081031	0.386786	0.134207	0.0769588	0.130977	0.514775	0.0489008	0.596207	0.122526	0.600604	0.122028	0.285579	0.371933	0.280037	0.569784	0.55939	0.329202	0.996392	0.0281472
AI553587	0.984078	0.996013	0.272599	0.0415569	0.271123	0.280886	0.289789	0.14076	0.135744	0.615557	0.0173138	0.634249	0.615104	0.629798	0.302941	0.318831	0.342858	0.123265	0.115211	0.117635	0.524246	0.527187	0.0764025	0.993886	0.592873	0.388416	0.129605	0.352951	0.880518	0.385199	0.998728
AI597468	0.35461	0.765808	0.128009	0.362239	0.373158	0.761682	0.759175	0.053927	0.500278	0.499636	0.19374	0.991866	0.190695	0.0549495	0.979521	0.996899	0.386006	0.127614	0.126334	0.017391	0.220098	0.680118	0.675744	0.984035	0.532614	0.240092	0.242779	0.539245	0.987364	0.141156	0.0670175
AI597479	0.311622	0.468626	0.23056	0.00900237	0.307479	0.328513	0.562833	0.376386	0.589748	0.892638	0.710883	0.37167	0.24463	0.00519175	0.126467	0.842423	0.105701	0.176903	0.622575	0.0563099	0.995404	0.277786	0.0435683	0.560207	0.381569	0.288	0.243496	0.0206285	0.147791	0.0765239	0.769728
AI604832	0.700162	0.350428	0.812404	0.701198	0.0857882	0.828063	0.884627	0.580864	0.144889	0.00164539	0.181224	0.323191	0.340307	0.333731	0.329068	0.408716	0.863125	0.796892	0.167462	0.186848	0.156155	0.622711	0.718223	0.468717	0.119843	0.382138	0.580441	0.0373166	0.157207	0.61395	0.0572569
AI662250	0.881028	0.185923	0.00495779	0.536197	0.541374	0.189552	0.379765	0.72546	0.339045	0.141631	0.608741	0.300255	0.149207	0.395224	0.714869	0.992878	0.835153	0.333704	0.724011	0.810142	0.628591	0.103177	0.344932	0.0472417	0.937861	0.026886	0.205673	0.178866	0.400239	0.000883428	0.498522
AI663987	0.92137	0.803374	0.0151165	0.254948	0.854696	0.913736	0.377349	0.62229	0.870427	0.0224083	0.716833	0.440877	0.981705	0.102596	0.938563	0.744685	0.811245	0.261261	0.866431	0.24834	0.867726	0.933697	0.238727	0.0459223	0.0988006	0.460535	0.230623	0.0161804	0.981903	0.413335	0.146741
AI747699	0.664732	0.00510167	0.0387945	0.0404354	0.207909	0.0392373	0.206118	0.718764	0.00309793	0.299782	0.29813	0.29659	0.29532	0.0853466	0.572783	0.568555	0.573889	0.679401	0.215904	0.670819	0.221209	0.00153821	0.0222008	NA	0.00373452	0.996648	0.540946	0.141114	0.139591	0.545717	0.243091
AI788959	0.72813	0.571245	0.845734	0.512933	0.35311	0.849419	0.937268	0.250947	0.297615	0.310175	0.321733	0.279775	0.318235	0.290338	0.426673	0.63657	0.646486	0.272165	0.314232	0.312214	0.634172	0.758939	0.639463	0.805631	0.652858	0.601359	0.532988	0.968144	0.51193	0.877568	0.320382
AI790205	0.612719	0.848975	0.309306	0.99685	0.74059	0.969897	0.501117	0.191559	0.965862	0.51009	0.649516	0.681549	0.837121	0.776463	0.877221	0.893249	0.557462	0.0637063	0.854	0.846732	0.615676	0.89093	0.683947	0.765288	0.341003	0.500792	0.990565	0.939076	0.877192	0.447823	0.743373
AI837181	0.54484	0.554638	0.238806	0.995099	0.551287	0.55733	0.236213	0.211509	0.523683	0.0648059	0.995508	0.99762	0.520954	0.210895	0.994535	0.412306	0.40815	0.355531	0.349766	0.353912	0.403381	0.997735	0.40371	0.994094	0.578027	0.0668406	0.999124	0.996375	0.037991	0.239626	0.57504
AI838661	0.508654	0.777231	9.29734e-05	0.178844	0.779435	0.260307	0.170506	0.296177	0.0254163	0.0013312	0.426683	0.532842	0.461985	0.028193	0.560822	0.59823	0.986435	0.270994	0.0538569	0.329279	0.751659	0.249958	0.034162	0.0835298	0.018221	0.0003882	0.543178	0.562398	0.00506675	0.0610808	0.566669
AI839920	0.109127	0.176364	0.114414	0.608691	0.607512	0.566223	0.38089	0.707549	0.086903	0.727374	0.855831	0.501579	0.942664	0.598907	0.0776415	0.494736	0.238984	0.817441	0.205525	0.58548	0.500139	0.248089	0.823336	0.0498591	0.708805	0.751132	0.530907	0.900194	0.556965	0.779469	0.533408
AI840980	0.00550077	0.0177856	0.000207802	0.532266	0.282229	0.584317	0.268955	0.160283	4.14412e-05	0.264402	0.711788	0.0193212	0.0776989	0.0480482	0.117767	0.106967	0.670658	0.417498	6.78e-05	0.0664059	0.024796	0.0818851	0.301111	0.0783311	0.0341677	0.0530501	0.16833	0.575862	0.606516	0.865161	0.000269572
AI842396	0.580381	0.606529	0.486985	0.595794	0.536308	0.088861	0.516164	0.999757	0.351043	0.937614	0.332691	0.954383	0.319332	0.385589	0.322553	0.302796	0.319118	0.968078	0.964104	0.209766	0.967889	0.181755	0.941853	0.133437	0.324733	0.342742	0.310159	0.409347	0.338248	0.22756	0.958067
AI842788	0.053703	0.366717	0.000687121	0.415892	0.454607	0.024033	0.519201	0.120521	0.0714653	0.00382188	0.0479037	0.246596	0.159975	0.570742	0.365633	0.293537	0.899051	0.758972	0.752841	0.0653133	0.081816	0.04202	0.335437	0.0225702	0.218337	0.0173341	0.990731	0.00837249	0.406603	0.179288	0.494472
AI846148	0.733805	0.748832	0.307414	0.310273	0.72052	0.735462	0.0942856	0.264618	0.710282	0.72277	0.266407	0.256594	0.695862	0.0666456	0.667463	0.68531	0.672142	0.149736	0.618263	0.619001	0.988182	0.988189	0.0340195	0.995272	0.134399	0.14275	0.538965	0.997429	0.142229	0.352535	0.131629
AI847670	0.930018	0.64304	0.828117	0.711231	0.0553548	0.121814	0.483102	0.400661	0.322223	0.0117504	0.29399	0.249339	0.0438113	0.991322	0.271659	0.235495	0.842946	0.851237	0.0843429	0.531858	0.0777916	0.324058	0.340396	0.966816	0.0798996	0.195153	0.615312	0.318833	0.0510548	0.724619	0.100009
AI849156	0.95893	0.668767	0.213484	0.0355537	0.475484	0.835037	0.0803044	0.942032	0.41846	0.0225256	0.211668	0.579151	0.832739	0.0173993	0.629141	0.88952	0.807899	0.767937	0.533556	0.458159	0.595294	0.610851	0.00517498	0.102431	0.98803	0.53747	0.409735	0.0350489	0.783959	0.589596	0.0468307
AI854408	0.325721	0.483795	0.80976	0.238779	0.420203	0.994778	0.799329	0.125839	0.0990366	0.101822	0.116354	0.122119	0.111847	0.0991453	0.154408	0.571203	0.247589	0.132782	0.114124	0.11631	0.910503	0.658841	0.560831	0.759089	0.679907	0.754293	0.578371	0.108276	0.866099	0.725063	0.136482
AI854635	0.233257	0.240751	0.995675	0.246162	0.990699	0.990296	0.996823	0.746703	0.33632	0.342434	0.340536	0.338978	0.0295941	0.758788	0.398137	0.414785	0.416987	0.624961	0.0229941	0.618105	0.407807	0.406163	0.414655	0.990575	0.996661	0.995457	0.991717	0.988583	0.0392204	0.241259	0.245238
AI894139	0.998818	0.0161252	0.999513	0.994471	0.996785	0.995712	0.999487	0.348143	0.349882	0.748927	0.346295	0.349425	0.123364	0.3501	0.996914	0.0906347	0.996479	0.19796	0.660409	0.197432	0.998574	0.0920642	0.995762	0.996676	0.99996	0.999077	0.995885	0.581114	0.99676	0.581501	0.0666185
AI987944	0.768073	0.753969	0.770656	0.369061	0.369904	0.359517	0.366241	0.524267	0.205123	0.0610155	0.0610124	0.999381	0.522087	0.986634	0.417356	0.402834	0.997047	0.646611	0.177639	0.17388	0.66285	0.662092	0.203331	0.585804	0.559355	0.543977	0.243162	0.574766	0.245377	0.551031	0.141114
Aif1	0.930359	0.0863297	0.108838	0.400874	0.489905	0.511415	0.13367	0.480324	0.035383	0.05252	0.129657	0.187061	0.488034	0.806575	0.745888	0.207205	0.215013	0.0235846	2.24e-05	9.42e-05	0.314007	0.16337	0.377081	0.169222	0.351248	0.972359	0.269835	0.00106154	0.670893	0.306915	0.000120801
Aifm1	0.137732	0.598968	0.185887	0.574153	0.42597	0.126556	0.679743	0.157094	0.674247	0.102168	0.973435	0.623673	0.0238711	0.210693	0.187351	0.548068	0.929873	0.185584	0.184839	0.389359	0.512316	0.0669718	0.370549	0.280923	0.728077	0.126355	0.940883	0.551322	0.18702	0.316529	0.0157482
Aifm2	0.524094	0.516228	0.537165	0.0594964	0.515183	0.509083	0.524008	0.218542	0.529347	0.52709	0.216095	0.213714	0.536437	0.215739	0.35603	0.348186	0.353347	0.0929581	0.385295	0.999442	0.99246	0.99391	0.0935204	0.590408	0.344289	0.529786	0.58605	0.243736	0.54595	0.238751	0.543801
Aig1	0.437587	0.962742	1.12059e-07	0.970139	0.9795	0.234675	0.882749	0.746483	0.0111875	0.70616	0.25684	0.809756	0.0778919	0.291959	0.484135	0.283403	0.871455	0.958448	0.0111935	0.176663	0.65074	0.490018	0.947153	0.00895208	0.000311036	0.0488246	0.0103598	0.299352	0.959194	0.193464	0.212579
Aim1	0.660261	0.542443	0.077546	0.524093	0.990947	0.472592	0.233745	0.93754	0.161895	0.198971	0.507231	0.736393	0.134849	0.307096	0.787382	0.406829	0.722508	0.876366	0.0908794	0.82654	0.71654	0.929195	0.150879	0.645559	0.206283	0.0650826	0.931692	0.807774	0.628526	0.429023	0.0325435
Aip	0.841325	0.583996	0.682306	0.974087	0.534139	0.495353	0.682811	0.439355	0.0750079	0.990361	0.57577	0.74437	0.608412	0.872895	0.571685	0.925529	0.7609	0.420775	0.0988935	0.596649	0.762847	0.384515	0.788261	0.968839	0.822073	0.428716	0.970595	0.984159	0.739877	0.682525	0.841947
AK122209	0.32322	0.309507	0.32052	0.744507	0.309875	0.325615	0.732707	0.327105	0.319757	0.0263708	0.74278	0.313982	0.335805	0.731285	0.182363	0.183224	0.650897	0.194763	0.201208	0.655728	0.983619	0.980271	0.990921	0.541225	0.250092	0.346658	0.558965	0.232316	0.0677743	0.992519	0.247998
AK122525	0.729646	0.329326	0.106372	0.332199	0.324361	0.327462	0.738032	0.555918	0.0804398	0.552191	0.994486	0.995711	0.99154	0.557929	0.294523	0.99755	0.304167	0.676573	0.217161	0.677329	0.682361	0.222815	0.684688	0.546182	0.0404142	0.99855	0.584264	0.998731	0.54386	0.55372	0.994828
AK129302	0.28176	0.730633	0.0748331	0.00247205	0.714342	0.0738644	0.278531	0.0244317	0.423219	0.992847	0.128264	0.433603	0.431438	0.0036175	0.66254	0.197273	0.199626	0.0616418	0.992774	0.329474	0.223603	0.212786	0.00159139	0.539229	0.0382862	0.344728	0.237882	0.237544	0.039697	0.355106	0.142035
AK129375	0.864547	0.921475	6.65134e-06	0.468785	0.674892	0.205537	0.970378	0.833897	0.428521	0.786573	0.397336	0.967367	0.554804	0.112382	0.660311	0.382874	0.607901	0.899068	0.878554	0.0776314	0.868517	0.365535	0.613095	0.0593591	0.00493723	0.175695	0.000227308	0.107945	0.197831	0.675701	0.627091
Ak2	0.333532	0.156474	0.0699677	0.981076	0.916456	0.0152275	0.546683	0.634348	0.00933647	0.000328175	0.260669	0.864324	0.824137	0.483337	0.385721	0.374833	0.61077	0.851124	0.134886	0.267631	0.588096	0.022137	0.716783	0.023819	0.943223	0.0256772	0.578043	0.00661196	0.249442	0.0277445	0.102707
Ak3	0.951958	0.166039	0.156049	0.945743	0.792118	0.0562013	0.749511	0.283195	0.0739465	0.0343222	0.359927	0.213374	0.277557	0.559643	0.786031	0.639876	0.833008	0.117575	0.609911	0.303233	0.900406	0.051228	0.811714	0.0873601	0.792515	0.0636207	0.834615	0.154112	0.755016	0.00626527	0.280964
Ak4	0.677218	0.324396	0.799307	0.638902	0.472679	0.229574	0.845261	0.20619	0.168532	0.113385	0.304813	0.743287	0.652731	0.633331	0.7499	0.815744	0.77331	0.247564	0.489806	0.275566	0.524471	0.224731	0.708623	0.237187	0.982245	0.681509	0.407771	0.257893	0.860812	0.420415	0.318519
Akap1	0.418332	0.350294	0.863659	0.944776	0.28177	0.256059	0.913777	0.304711	0.191169	0.147933	0.650692	0.604226	0.252732	0.673738	0.849895	0.16033	0.901922	0.755473	0.146921	0.598116	0.190026	0.883352	0.977925	0.964819	0.361152	0.251223	0.992118	0.926477	0.531727	0.0442741	0.106262
Akap10	0.458718	0.441864	0.175586	0.0711445	0.292821	0.657315	0.658185	0.43345	0.743236	0.680316	0.428122	0.272527	0.126016	0.530781	0.216923	0.818117	0.121742	0.191149	0.192993	0.905414	0.823949	0.398186	0.329844	0.561079	0.776789	0.275972	0.238547	0.852022	0.475709	0.122056	0.771932
Akap12	0.356694	0.292591	0.250525	0.334422	0.335547	0.344838	0.26715	0.358838	0.267644	0.274932	0.277461	0.380879	0.316708	0.346292	0.352626	0.325018	0.306791	0.37601	0.298897	0.317715	0.632443	0.22033	0.106239	0.066077	0.90008	0.792974	0.318987	0.871677	0.348966	0.240999	0.0418223
Akap7	0.896461	0.196637	0.00446689	0.132847	0.766582	0.396521	0.0687534	0.400055	0.516968	0.0411088	0.0283613	0.682295	0.126352	0.237763	0.885855	0.695709	0.771135	0.267464	0.418883	0.335948	0.795529	0.201214	0.0522866	0.540059	0.0191534	0.00528111	0.77639	0.317685	0.230935	0.009785	0.609876
Akap8l	0.260153	0.85423	0.0103084	0.280607	0.711285	0.961713	0.97734	0.230909	0.184365	0.062237	0.313407	0.850909	0.227773	0.974647	0.599228	0.8733	0.446097	0.509985	0.11054	0.500136	0.289187	0.922599	0.451928	0.154965	0.229674	0.175271	0.242906	0.77525	0.1115	0.585685	0.270967
Akap9	0.948036	0.822959	0.212698	0.810513	0.793294	0.727908	0.627551	0.921182	0.666113	0.321501	0.63081	0.74284	0.814997	0.84564	0.826693	0.93364	0.628323	0.73435	0.874853	0.592298	0.884282	0.67333	0.855691	0.532627	0.408298	0.371703	0.935014	0.270955	0.686252	0.697314	0.80055
Akp2	0.217598	0.674456	0.176443	0.11212	0.931652	0.937862	0.986354	0.916911	0.244715	0.367195	0.722487	0.490948	0.159886	0.649843	0.329592	0.799423	0.23463	0.671015	0.176024	0.957637	0.44261	0.739928	0.293324	0.533411	0.362742	0.617213	0.477088	0.0158689	0.921629	0.265212	0.758685
Akr1a4	0.0118555	0.990918	4.57432e-05	0.0520887	0.634177	0.739028	0.86671	0.523877	0.666137	0.22872	0.651335	0.335127	0.50376	0.252339	0.0275414	0.792453	0.173946	0.842218	0.510469	0.673194	0.169461	0.833675	0.169735	0.0975414	0.0913412	0.012516	0.0240288	0.758016	0.905713	0.782974	0.111622
Akr1b7	0.694731	0.702658	0.000139744	0.712986	0.251073	0.700777	0.261093	0.296409	0.810517	0.303138	0.137191	0.833291	0.808913	0.772666	0.332195	0.332195	0.332195	0.529489	0.718064	0.188294	0.408745	0.998907	0.423488	0.00395066	0.0400002	0.531265	0.0399736	0.313336	0.90096	0.598816	0.535188
Akr1c12	0.605206	0.913008	0.944819	0.952867	0.277167	0.155409	0.894928	0.909389	0.109551	0.00195214	0.903482	0.546907	0.750721	0.952582	0.366791	0.453973	0.913813	0.697112	0.297428	0.92177	0.55346	0.123972	0.940096	0.287371	0.901717	0.834722	0.18732	0.065662	0.183145	0.207817	0.030523
Akr1c14	0.545421	0.567929	0.448694	0.0780091	0.592369	0.491026	0.562078	0.973905	0.108997	0.0830591	0.436287	0.441888	0.415964	0.122178	0.966101	0.942365	0.158942	0.667315	0.200843	0.218127	0.335709	0.288678	0.303137	0.308695	0.972556	0.291056	0.934867	0.277906	0.912201	0.370204	0.13447
Akr1c19	0.756871	0.446042	0.319719	0.18984	0.99978	0.583848	0.916108	0.289986	0.0362708	0.0032558	0.66987	0.402113	0.230503	0.148277	0.85215	0.89646	0.465627	0.306744	0.0800293	0.310015	0.786059	0.258255	0.219098	0.439999	0.825642	0.607673	0.696935	0.0255731	0.300869	0.323483	0.0658912
Akr1c6	0.434646	0.578686	0.054248	0.941371	0.988007	0.365877	0.343501	0.916596	0.0723236	0.0324219	0.193745	0.638837	0.118869	0.0464446	0.661987	0.408705	0.617485	0.846469	0.0829619	0.0881036	0.423622	0.721539	0.307251	0.945057	0.0260627	0.36901	0.445522	0.0750543	0.320571	0.421027	0.10288
Akr1d1	0.987251	0.989317	3.58956e-09	0.331907	0.315875	0.32231	0.986659	0.113054	0.995562	0.00243144	0.401999	0.438601	0.414887	0.110827	0.570239	0.574456	0.570529	0.204483	0.658986	0.191371	0.317588	0.325023	0.34882	0.00400114	0.0657549	1.33e-16	0.00380509	0.00384684	0.552451	0.330008	0.13282
Akr1e1	0.737181	0.322049	0.218922	0.471229	0.459341	0.550058	0.187226	0.911811	0.20095	0.443012	0.143161	0.249365	0.367779	0.602289	0.781683	0.285334	0.676698	0.400153	0.154886	0.521334	0.43917	0.773223	0.149255	0.196131	0.523063	0.531504	0.234478	0.452506	0.362745	0.339997	0.517452
Akr7a5	0.920806	0.388373	0.00815307	0.134458	0.748959	0.227461	0.24605	0.342701	0.152924	0.00554389	0.838482	0.200028	0.800687	0.0525876	0.866715	0.788408	0.789638	0.167522	0.452611	0.266857	0.783775	0.183937	0.0919525	0.748514	0.00507576	0.301212	0.24455	0.0321395	0.670383	0.128427	0.0872904
Akt1s1	0.956518	0.552502	0.936331	0.650676	0.50661	0.991511	0.313204	0.956161	0.458331	0.0934534	0.291347	0.585978	0.797119	0.872191	0.648181	0.651174	0.674395	0.755652	0.527361	0.568246	0.633986	0.698882	0.337	0.868499	0.373287	0.863907	0.431112	0.370161	0.500168	0.448127	0.30276
Akt3	0.32507	0.33114	0.311787	0.743389	0.733844	0.753853	0.740254	0.697111	0.729756	0.697303	0.69505	0.245886	0.246645	0.691462	0.67928	0.672834	0.67554	0.568714	0.548399	0.565462	0.299858	0.313787	0.997372	0.543802	0.988617	0.33872	0.52852	0.99788	0.140311	0.345034	0.996546
AL022779	0.198348	0.204833	0.190883	0.169576	0.535693	0.970497	0.253217	0.298671	0.39869	0.791107	0.0723248	0.720726	0.679525	0.463714	0.148462	0.312775	0.8523	0.27533	0.731279	0.386567	0.661059	0.425996	0.114494	0.210634	0.630824	0.81269	0.369291	0.53891	0.792083	0.76157	0.89136
AL024069	0.00677819	0.00850758	0.24782	0.202517	0.546328	0.663254	0.662162	0.0512416	0.012121	0.00328867	0.528452	0.501239	0.87728	0.484343	0.133928	0.121853	0.560669	0.438408	0.115709	0.967412	0.0218748	0.0319397	0.224974	0.206199	0.737402	0.75565	0.71954	0.0112762	0.25895	0.209183	0.184673
AL024210	0.913549	0.589366	0.50645	0.749064	0.756452	0.099228	0.645434	0.985078	0.0149261	0.0103991	0.0525581	0.863642	0.651742	0.213126	0.774605	0.438203	0.923271	0.92039	0.0635891	0.0462026	0.884481	0.123024	0.575715	0.433603	0.720865	0.112739	0.550331	0.0136719	0.498812	0.461911	0.109027
AL033314	0.758626	0.77953	0.307954	0.945671	0.600947	0.129584	0.67206	0.691893	0.233752	0.450405	0.75193	0.274696	0.895239	0.537588	0.835017	0.0937233	0.637166	0.287267	0.34132	0.502438	0.631352	0.468115	0.836889	0.666458	0.210871	0.588961	0.262022	0.0631733	0.611719	0.749471	0.941656
AL033326	0.910899	0.791327	0.174424	0.364536	0.775382	0.246419	0.234048	0.263733	0.852213	0.569871	0.115487	0.497216	0.159121	0.439492	0.90561	0.538069	0.842633	0.169061	0.336955	0.519044	0.774552	0.308098	0.140434	0.706806	0.530622	0.057372	0.635861	0.383009	0.742494	0.275622	0.339082
Alad	0.520153	0.355706	0.261816	0.488015	0.237987	0.361689	0.994616	0.578998	0.171879	0.0666412	0.823316	0.292503	0.749847	0.392726	0.214706	0.99357	0.628039	0.30263	0.492345	0.486187	0.697245	0.20024	0.625	0.667101	0.445936	0.174405	0.579375	0.364913	0.757849	0.244156	0.208719
Alas1	0.453275	0.106537	0.0746708	0.708252	0.22101	0.0454029	0.0517323	0.284076	0.00598755	0.848501	0.00663795	0.64064	0.973057	0.113827	0.697029	0.73703	0.0696492	0.701063	0.0780275	0.011265	0.220475	0.0302414	0.312092	0.732478	0.778428	0.586958	0.0151291	0.32416	0.609611	0.268137	0.578503
Alas2	0.269358	0.000193975	3.65349e-16	0.299999	0.509547	0.474186	0.778764	0.902318	0.0498216	0.000649972	0.38032	0.273744	0.180391	0.164794	0.781147	0.0467939	0.420704	0.595509	0.719036	0.22408	0.147356	0.000686922	0.521905	2.38e-05	2.71e-05	8.94e-05	0.000196317	0.00201085	0.972106	0.00048191	0.00391874
Alb1	0.256702	0.984576	0.017911	0.420688	0.704475	0.500773	0.722161	0.634785	0.384187	0.528521	0.766396	0.831515	0.80215	0.912177	0.324281	0.667558	0.448587	0.871844	0.492837	0.90867	0.563611	0.600011	0.731607	0.183068	0.646345	0.0539599	0.249533	0.623143	0.613965	0.737299	0.856043
Alcam	0.317361	0.226115	0.329235	0.348638	0.359163	0.343861	0.303588	0.976635	0.168862	0.990013	0.979586	0.189563	0.891578	0.177222	0.575996	0.0863891	0.537065	0.371111	0.38573	0.355986	0.343694	0.287362	0.331636	0.571312	0.850703	0.703674	0.353166	0.194837	0.38876	0.216083	0.340025
Aldh1a1	0.90197	0.929774	0.659569	0.441063	0.735897	0.295693	0.159613	0.528789	0.108813	0.00036213	0.0945056	0.404518	0.592284	0.284628	0.724299	0.46231	0.105442	0.29156	0.126369	0.0550252	0.889109	0.461092	0.671109	0.585969	0.728667	0.304858	0.307847	0.0778677	0.116032	0.0408474	0.0606295
Aldh1a7	0.904857	0.162902	0.0347492	0.624533	0.879402	0.144253	0.107744	0.414278	0.141828	0.722261	0.169878	0.576163	0.20268	0.515314	0.978187	0.954003	0.335597	0.283805	0.871944	0.56038	0.868308	0.0903346	0.204017	0.00926879	0.654743	0.387504	0.399493	0.441569	0.253354	0.396579	0.90477
Aldh1b1	0.374011	0.469122	0.0222952	0.407226	0.641404	0.525535	0.41438	0.87443	0.93523	0.137495	0.134443	0.991673	0.92637	0.193133	0.753501	0.32388	0.992508	0.941375	0.931052	0.169557	0.366283	0.951708	0.275219	0.858727	0.0367613	0.108375	0.261913	0.320643	0.745183	0.140471	0.361921
Aldh2	0.119376	0.962052	0.155403	0.764685	0.0854965	0.0139225	0.272533	0.0667323	0.0662605	0.691807	0.730856	0.300339	0.742277	0.717321	0.858884	0.0142949	0.160747	0.520154	0.239707	0.988838	0.0720555	0.164277	0.64826	0.0147432	0.218351	0.13169	0.188201	0.602361	0.527712	0.753535	0.474498
Aldh3a2	0.938175	0.196919	0.00599409	0.630299	0.762648	0.628909	0.899531	0.19295	0.255978	0.00257229	0.587611	0.258936	0.0783601	0.410514	0.823398	0.30036	0.721002	0.189054	0.119223	0.455676	0.835702	0.450981	0.742718	0.146491	0.0567688	0.235629	0.263938	0.340487	0.134072	0.227965	0.050316
Aldh3b1	0.323453	0.240496	0.282106	0.333986	0.323025	0.438007	0.345229	0.74571	2.26287e-05	0.00110977	0.163125	0.738127	0.735543	0.101755	0.329972	0.335917	0.34606	0.682991	0.00437387	0.0691235	0.993383	0.00146346	0.833406	0.364284	0.0277424	0.33533	0.155353	0.0148835	0.432938	0.0511455	0.0658881
Aldh4a1	0.436818	0.598218	0.000286861	0.925196	0.667768	0.578117	0.231967	0.851619	0.131062	0.00349254	0.258565	0.322403	0.634695	0.894428	0.814169	0.984313	0.459436	0.595859	0.197392	0.510129	0.376709	0.427032	0.342593	0.208133	0.023347	0.0204168	0.217923	0.34234	0.188004	0.0390855	0.141058
Aldh5a1	0.734191	0.200984	0.00375029	0.608008	0.506799	0.139458	0.191839	0.837176	0.0604592	2.62412e-06	0.727216	0.53561	0.711784	0.752354	0.754533	0.841662	0.0922737	0.771887	0.284585	0.981407	0.561969	0.118891	0.64036	0.0130148	0.0925442	0.0634198	0.861621	0.000353	0.0640676	0.0203511	0.0209469
Aldh8a1	0.24042	0.480572	0.542659	0.981352	0.232495	0.499681	0.237556	0.0919957	0.267551	0.0198308	0.255883	0.275251	0.252662	0.772947	0.988507	0.341841	0.419931	0.584273	0.0579378	0.451817	0.104676	0.982655	0.394632	0.600474	0.970374	0.0654769	0.979819	0.958151	0.160478	0.272392	0.0363118
Aldoa	0.256967	0.223067	0.00610623	0.89384	0.647516	0.718996	0.951447	0.194382	0.202318	0.324466	0.339043	0.327228	0.337759	0.319768	0.691772	0.6152	0.966521	0.260426	0.269541	0.334015	0.135515	0.137838	0.851254	0.397515	0.254478	0.0393552	0.0861053	0.907999	0.942466	0.963442	0.343535
Aldob	0.456636	0.968808	0.0271582	0.621207	0.310634	0.748099	0.73208	0.873737	0.76328	0.00296618	0.546708	0.671733	0.566743	0.454174	0.165843	0.77123	0.501733	0.655416	0.504581	0.306103	0.863053	0.859177	0.923666	0.768149	0.502259	0.0526514	0.0461644	0.125791	0.331495	0.051068	0.0683997
Aldoc	0.48999	0.333349	0.253676	0.264681	0.355456	0.23251	0.152421	0.240212	0.135767	0.814498	0.110931	0.976155	0.970013	0.830752	0.199269	0.207458	0.0827989	0.39645	0.304892	0.32692	0.423552	0.285909	0.210069	0.0260732	0.923865	0.298161	0.260957	0.847479	0.0789591	0.171341	0.997411
Alg1	0.868838	0.848954	0.822268	0.950473	0.949085	0.743935	0.828472	0.43127	0.855675	0.883834	0.748859	0.493485	0.728823	0.97181	0.862064	0.91755	0.906594	0.256929	0.897174	0.780859	0.947051	0.734932	0.855033	0.608173	0.911602	0.901093	0.98015	0.488162	0.807832	0.932353	0.70832
Alg10b	0.76258	0.370968	0.766172	0.370648	0.762012	0.37134	0.377411	0.738443	0.322399	0.106236	0.328215	0.738123	0.325164	0.325132	0.9996	0.99962	0.99313	0.999748	0.996578	0.996208	0.656866	0.197079	0.199663	0.997745	0.993666	0.243263	0.547662	0.548143	0.545594	0.0668894	0.999638
Alg12	0.809735	0.594788	0.0190382	0.698348	0.693557	0.886913	0.469223	0.584322	0.258522	0.619756	0.664093	0.848788	0.117529	0.391558	0.927409	0.689526	0.840879	0.818031	0.0923581	0.783693	0.567127	0.723943	0.320511	0.229151	0.179992	0.478366	0.0909672	0.980558	0.425611	0.234887	0.31575
Alg2	0.195973	0.338967	0.00713376	0.280988	0.598252	0.756272	0.944723	0.732903	0.963559	0.232299	0.410672	0.665127	0.490462	0.749513	0.292185	0.46141	0.554588	0.9574	0.668933	0.768283	0.46434	0.540596	0.283786	0.237525	0.0797609	0.14954	0.202421	0.847374	0.605612	0.594097	0.303362
Alg3	0.754969	0.356673	4.23895e-05	0.566044	0.887802	0.158904	0.847541	0.710413	0.155754	0.0107679	0.882437	0.93807	0.373419	0.816804	0.896277	0.7022	0.560907	0.825025	0.681545	0.949686	0.767168	0.136701	0.802404	0.00964298	0.104597	0.03593	0.122056	0.0684117	0.360631	0.148913	0.411716
Alg5	0.838799	0.478469	0.0713317	0.547682	0.489954	0.428558	0.313782	0.576814	0.913777	0.678094	0.894362	0.917288	0.975987	0.175877	0.535748	0.303107	0.774626	0.66531	0.927882	0.421864	0.729282	0.952551	0.261293	0.251509	0.225547	0.268151	0.615532	0.221462	0.724717	0.621551	0.416916
Alg8	0.445368	0.0983475	0.27067	0.660593	0.884416	0.891834	0.642736	0.41682	0.238182	0.587287	0.626435	0.856004	0.613238	0.616595	0.668098	0.217675	0.986249	0.627614	0.60021	0.991423	0.519182	0.278201	0.522648	0.588867	0.668917	0.76947	0.362072	0.44408	0.677788	0.765626	0.755532
Alg9	0.341189	0.641129	0.690381	0.983361	0.971852	0.637309	0.335882	0.28052	0.984618	0.12519	0.605609	0.984443	0.989397	0.589642	0.547252	0.54049	0.518977	0.442385	0.981163	0.986606	0.454731	0.996748	0.475242	0.393208	0.637447	0.952356	0.60124	0.697975	0.338932	0.225122	0.541425
Alox5ap	0.398652	0.227967	0.466468	0.270345	0.394988	0.268761	0.310583	0.378951	0.0863263	0.123183	0.390213	0.428262	0.583861	0.219652	0.95753	0.417596	0.474161	0.800391	0.00308663	0.291783	0.402218	0.255396	0.296977	0.373623	0.0247119	0.871109	0.338995	0.317631	0.217149	0.572587	0.0326781
Als2	0.661493	0.382173	0.646588	0.322494	0.533989	0.89981	0.20891	0.795499	0.501075	0.133972	0.341653	0.957307	0.137448	0.125192	0.49618	0.519347	0.859016	0.825649	0.137072	0.670987	0.88573	0.561123	0.0926984	0.167284	0.867457	0.605527	0.627455	0.192794	0.309081	0.497497	0.148475
Als2cr13	0.334635	0.991695	0.994404	0.34476	0.314885	0.996739	0.303633	0.574478	0.575643	0.594698	0.59085	0.0901698	0.587053	0.524712	0.97698	0.996462	0.175696	0.320507	0.347443	0.31807	0.176189	0.991883	0.951965	0.333023	0.585006	0.326161	0.994154	0.327311	0.690412	0.330817	0.374216
Als2cr2	0.581103	0.305037	0.000335672	0.83889	0.406718	0.156616	0.431161	0.79448	0.268164	0.677683	0.68952	0.424303	0.421711	0.250014	0.846473	0.102575	0.686232	0.750999	0.268565	0.366191	0.328839	0.77249	0.480734	0.20524	0.0207686	0.102624	0.106574	0.978803	0.706069	0.688296	0.278844
Als2cr4	0.808603	0.978001	0.000305491	0.727534	0.384741	0.86337	0.0390631	0.226076	0.18621	0.389601	0.587389	0.491722	0.228524	0.337176	0.324283	0.857974	0.0379764	0.192838	0.0880799	0.767849	0.707202	0.9314	0.295859	0.724472	0.00876581	0.0118206	0.158533	0.961619	0.876003	0.730587	0.0727476
Ambp	0.181844	0.492843	0.833939	0.423495	0.169057	0.821977	0.69964	0.131908	0.599798	0.628359	0.551634	0.0676109	0.544955	0.269206	0.978051	0.761638	0.43933	0.77152	0.945058	0.159524	0.0500527	0.491611	0.751436	0.763501	0.177881	0.5022	0.512048	0.244302	0.281498	0.225942	0.833627
Amdhd2	0.233018	0.545764	0.983449	0.229772	0.536566	0.960462	0.525482	0.196816	0.998181	0.00961925	0.455462	0.5204	0.483643	0.223927	0.69921	0.713837	0.703319	0.643393	0.622467	0.736632	0.182514	0.623747	0.176776	0.589044	0.980973	0.335234	0.968943	0.481178	0.248783	0.00366006	0.542412
Amfr	0.84164	0.325824	0.894884	0.232005	0.0795325	0.569878	0.0572601	0.220829	0.384279	0.897017	0.0642076	0.649607	0.654646	0.435365	0.142625	0.690208	0.480506	0.575025	0.759121	0.426223	0.255375	0.370467	0.0798467	0.0119521	0.791694	0.184003	0.900915	0.379207	0.718068	0.672092	0.883305
Amid	0.136568	0.650483	0.000257339	0.929871	0.42937	0.0311814	0.333209	0.105624	0.344599	0.000520036	0.0149563	0.567717	0.108074	0.096795	0.627985	0.239599	0.476935	0.483027	0.653075	0.0121382	0.105201	0.0627026	0.518939	0.00771931	0.169496	0.0165006	0.964138	0.00185742	0.74388	0.0273524	0.029416
Amotl2	0.225075	0.536479	0.223317	0.221258	0.540029	0.997641	0.542875	0.743388	0.74505	0.0259447	0.103175	0.738986	0.32532	0.742154	0.196711	0.654797	0.652439	0.996291	0.303041	0.296484	0.675704	0.673599	0.217075	0.541435	0.240124	0.546082	0.996237	0.141118	0.580508	0.067279	0.54065
Ampd2	0.850739	0.471998	0.249356	0.0781717	0.882539	0.931817	0.0715099	0.829499	0.513838	0.173183	0.410954	0.556998	0.127391	0.00263353	0.979956	0.693222	0.978186	0.593066	0.153875	0.121865	0.782053	0.508477	0.00747297	0.289397	0.745456	0.58887	0.174833	0.0440458	0.879749	0.0693332	0.0580236
Amy1	0.594117	0.834973	0.580198	0.869364	0.982386	0.326566	0.871525	0.719553	0.752124	0.573379	0.978768	0.810564	0.333842	0.976409	0.653823	0.496203	0.774638	0.896783	0.479221	0.951402	0.738609	0.47547	0.998682	0.540376	0.861282	0.357494	0.811923	0.926765	0.296583	0.67023	0.63897
Amy2	0.993798	0.495478	0.171212	0.992123	0.500184	0.988778	0.501174	0.997433	0.997525	0.169899	0.492445	0.497124	0.488445	0.981254	0.57993	0.579251	0.57095	0.574333	0.566522	0.555395	0.673118	0.666958	0.681739	0.533719	0.990735	0.531193	0.141139	0.538368	0.984055	0.130262	0.546776
Anapc13	0.0525123	0.952092	0.0517143	0.810647	0.179554	0.660767	0.240436	0.0319106	0.364299	0.751423	0.627587	0.383633	0.651972	0.697879	0.479766	0.672019	0.124449	0.242996	0.237942	0.931401	0.0772014	0.782405	0.601744	0.169843	0.160802	0.398336	0.935828	0.379829	0.719986	0.79458	0.480033
Anapc4	0.344198	0.382286	0.311339	0.248123	0.260491	0.325599	0.270257	0.330776	0.313955	0.299294	0.272399	0.272203	0.395933	0.246468	0.108067	0.317197	0.62374	0.3041	0.201833	0.608637	0.307373	0.359445	0.266708	0.312984	0.783378	0.185678	0.969934	0.321472	0.534289	0.0309255	0.243141
Anapc5	0.388039	0.303202	0.148027	0.339489	0.459146	0.36296	0.479365	0.547403	0.40424	0.862812	0.0137928	0.844795	0.956982	0.334501	0.42605	0.336808	0.409255	0.783863	0.549829	0.026967	0.560054	0.567099	0.247031	0.0750311	0.355322	0.237852	0.0582489	0.451189	0.781916	0.519649	0.710641
Anapc7	0.206261	0.314765	0.335399	0.156711	0.252732	0.661359	0.737447	0.168629	0.366177	0.261202	0.0220934	0.249856	0.76019	0.602692	0.933524	0.337282	0.463128	0.869232	0.399194	0.0546192	0.0868851	0.672689	0.202538	0.758618	0.677948	0.0292675	0.455522	0.892938	0.919352	0.188032	0.516891
Ang1	0.146311	2.94098e-05	0.000382895	0.507429	0.803871	0.0627631	0.578006	0.663644	0.15022	0.179713	0.838744	0.562606	0.000234168	0.770096	0.318334	0.101193	0.476052	0.936067	0.156105	0.783966	0.264786	9.83877e-06	0.920734	0.0366991	0.441462	0.0287925	0.146624	0.0783023	0.109922	0.1638	0.0161532
Ang2	0.186088	0.496893	0.0110682	0.512094	0.98031	0.506955	0.511126	0.154396	0.467433	0.172307	0.500469	0.996064	0.0375101	0.501481	0.408149	0.991903	0.407771	0.344423	0.0709747	0.378294	0.287142	0.293198	0.999036	0.0380223	0.529237	0.24052	0.240465	0.133375	0.962026	0.0650464	0.533983
Ang4	0.391914	0.959213	0.0100804	0.988451	0.357121	0.963019	0.994733	0.0883013	0.125269	0.126226	0.127943	0.111203	0.0894124	0.137226	0.380793	0.998109	0.996883	0.108639	0.11556	0.141985	0.119159	0.0269781	0.605924	0.127809	0.136766	0.333987	0.354426	0.184297	0.286235	0.142742	0.381894
Angel2	0.701915	0.231202	0.000458973	0.509635	0.672102	0.591926	0.150251	0.860193	0.163266	0.0321981	0.0963205	0.568861	0.839126	0.789499	0.9776	0.643103	0.5823	0.798079	0.436176	0.359399	0.566694	0.223187	0.143146	0.123299	0.0312768	0.0573822	0.320152	0.100057	0.325529	0.268294	0.513009
Angptl2	0.661016	0.665037	0.176853	0.0339515	0.0309119	0.194207	0.651278	0.988869	0.992904	0.0306489	0.462637	0.140163	0.145516	0.466856	0.12496	0.601323	0.128707	0.410023	0.40935	0.996874	0.119565	0.129754	0.130504	0.555672	0.772966	0.327774	0.037819	0.553227	0.146243	0.141606	0.040301
Angptl3	0.95468	0.754796	0.417273	0.818959	0.895061	0.223557	0.423285	0.348543	0.28155	0.274146	0.313691	0.341274	0.33664	0.352555	0.952384	0.468637	0.648082	0.351122	0.315028	0.33915	0.904652	0.334281	0.514558	0.425642	0.902885	0.165135	0.66919	0.421459	0.245218	0.232471	0.346106
Angptl4	0.990709	0.128551	0.0146457	0.132381	0.888186	0.690334	0.151654	0.977949	0.608121	0.726598	0.217856	0.937063	0.27781	0.226414	0.926974	0.492356	0.964087	0.977011	0.744428	0.989511	0.910077	0.102488	0.0171308	0.512582	0.244024	0.0150597	0.56323	0.647773	0.907591	0.163416	0.332111
Ank	0.964606	0.531822	7.20676e-07	0.5977	0.642929	0.571707	0.388238	0.168742	0.258351	0.0590017	0.368683	0.373522	0.234918	0.637156	0.795245	0.464023	0.834012	0.172138	0.163446	0.791018	0.673408	0.960121	0.255751	0.047096	0.0136292	0.00388355	0.0191527	0.546092	0.0721976	0.871562	0.397464
Ank3	0.741762	0.752195	0.755013	0.121878	0.744643	0.754929	0.761306	0.997394	0.539959	0.545329	0.987854	0.994419	0.537652	0.224901	0.646463	0.660202	0.198762	0.994382	0.402851	0.410459	0.997863	0.997981	0.37799	0.990494	0.581477	0.992122	0.997668	0.240697	0.538598	0.998597	0.543749
Ankfy1	0.596131	0.483467	0.00352674	0.798207	0.79015	0.00193319	0.772138	0.551708	0.328884	0.830145	0.965917	0.369636	0.0444527	0.997221	0.623808	0.0216965	0.736681	0.313307	0.459449	0.974806	0.825422	0.0395065	0.977415	0.0279455	0.863235	0.0205515	0.904266	0.582286	0.281371	0.00864896	0.61366
Ankmy2	0.950261	0.334441	2.71155e-05	0.869276	0.363364	0.347923	0.0587598	0.526594	0.561754	0.0352094	0.47831	0.848816	0.207726	0.189059	0.558703	0.986965	0.292798	0.792267	0.681421	0.713826	0.458616	0.106927	0.078591	0.262942	0.0514138	0.00180603	0.0495071	0.473005	0.372748	0.00951266	0.880482
Ankrd12	0.164854	0.767857	0.0415806	0.765227	0.393689	0.780803	0.37905	0.175385	0.514811	0.000187279	0.455986	0.193176	0.502046	0.512435	0.737762	0.728083	0.72247	0.969515	0.372567	0.950364	0.0647611	0.988366	0.315976	0.966647	0.372988	0.0352688	0.232433	0.319637	0.224121	1.46e-13	0.0605444
Ankrd17	0.105676	0.323452	0.748752	0.323801	0.324921	0.738863	0.0259737	0.0664015	0.211857	0.541438	0.996942	0.536237	0.996316	0.21694	0.644976	0.644302	0.0315703	0.403551	0.40236	0.41066	0.077379	0.356986	0.359158	0.24026	0.547938	0.0403612	0.539981	0.577427	0.546597	0.147846	0.995618
Ankrd25	0.768863	0.776405	0.150577	0.76062	0.767612	0.763118	0.767532	0.347802	0.741455	0.356273	0.126634	0.34692	0.755548	0.124366	0.673159	0.675223	0.667494	0.152286	0.617221	0.0246704	0.999101	0.990454	0.995022	0.580733	0.581841	0.237963	0.583337	0.58732	0.537573	0.999465	0.0399697
Ankrd27	0.847367	0.36135	0.85051	0.84239	0.350942	0.571793	0.352726	0.992994	0.151039	0.712433	0.719027	0.470064	0.999103	0.715918	0.402265	0.792418	0.40111	0.600975	0.293575	0.99756	0.622146	0.332254	0.626729	0.734787	0.450996	0.690299	0.303253	0.69356	0.52471	0.99638	0.727961
Ankrd47	0.350175	0.297439	0.235759	0.349688	0.299153	0.296491	0.367192	0.547667	0.796422	0.384409	0.96434	0.332824	0.820525	0.582624	0.330607	0.304007	0.364477	0.728046	0.651287	0.579565	0.361888	0.985447	0.767334	0.00463554	0.964934	0.31949	0.0688523	0.898047	0.832868	0.636324	0.242785
Ankrd50	0.00967432	0.599638	0.11743	0.611987	0.11702	0.113852	0.121139	0.151615	0.635055	0.160038	0.634278	0.647018	0.629461	0.161504	0.0201214	0.220491	0.231127	0.289808	0.996453	0.294098	0.301378	0.320505	0.327097	0.999477	0.0395352	0.720922	0.62673	0.994285	0.135277	0.339938	0.585202
Ankrd54	0.567164	0.969584	0.989961	0.590947	0.584173	0.971079	0.544649	0.532918	0.940231	0.221666	0.535859	0.588148	0.998047	0.583705	0.985884	0.998946	0.424231	0.951449	0.957411	0.394424	0.437262	0.958539	0.961613	0.561062	0.967759	0.586475	0.986453	0.568976	0.254455	0.525526	0.947211
Ankrd56	0.15745	0.451931	0.757682	0.294955	0.94687	0.179155	0.897239	0.581731	0.168391	0.192623	0.962706	0.0796451	0.399734	0.376964	0.244131	0.107654	0.354316	0.113201	0.128679	0.513812	0.389049	0.699866	0.557279	0.613411	0.47289	0.5641	0.422426	0.0585114	0.264778	0.187116	0.580043
Anks1	0.448016	0.692396	0.726876	0.833483	0.353077	0.09755	0.832667	0.840269	0.571048	0.665319	0.73152	0.139692	0.132777	0.732309	0.880235	0.267291	0.71364	0.261833	0.402253	0.548479	0.313857	0.218692	0.999493	0.22549	0.885284	0.630827	0.159592	0.0753061	0.966285	0.962122	0.309274
Anks3	0.0597546	0.562795	0.519995	0.933293	0.908222	0.210904	0.552932	0.254174	0.553361	0.996705	0.960161	0.535975	0.234055	0.584808	0.16984	0.637068	0.64086	0.721046	0.682505	0.68812	0.205019	0.199038	0.715571	0.948718	0.562477	0.581495	0.202628	0.985499	0.523918	0.242335	0.598229
Anp32a	0.582854	0.495996	0.567547	0.396788	0.834126	0.34465	0.295913	0.700423	0.938278	0.872762	0.315448	0.376165	0.31653	0.798321	0.203656	0.312379	0.443623	0.405211	0.540966	0.619193	0.704399	0.41823	0.346999	0.259342	0.639283	0.0396975	0.492955	0.628451	0.948173	0.511477	0.401241
Anpep	0.0259329	0.465976	0.010306	0.328157	0.0240368	0.552371	0.130761	0.457673	0.482631	0.43616	0.453279	0.443198	0.780961	0.731434	0.00454	0.924518	0.0935392	0.384673	0.804663	0.527093	0.98135	0.353856	0.695881	0.721733	0.584323	0.00864689	0.167007	0.649655	0.423524	0.961827	0.975197
Anxa11	0.995037	0.760619	0.0270432	0.585679	0.637634	0.181375	0.718546	0.928335	0.0771742	0.0384011	0.267804	0.41828	0.444034	0.408796	0.790134	0.560267	0.614584	0.528107	0.467409	0.183125	0.613644	0.084949	0.839945	0.185755	0.41259	0.182719	0.408416	0.00129001	0.57426	0.644067	0.40673
Anxa2	0.87976	0.930426	0.0593272	0.691038	0.89867	0.152557	0.584665	0.559405	0.039752	0.137365	0.472997	0.578654	0.774791	0.371363	0.854382	0.373872	0.535625	0.365716	0.06673	0.205175	0.985602	0.25521	0.910037	0.979041	0.0859098	0.674659	0.0413675	0.41477	0.892544	0.671044	0.0688259
Anxa3	0.910634	0.00285718	7.36556e-06	0.129155	0.595584	0.0364766	0.745149	0.258947	0.000381493	0.0179512	0.205072	0.150517	0.863353	0.0100483	0.547079	0.335678	0.260988	0.103698	0.0237794	0.0174054	0.806545	0.00573642	0.283469	0.138547	0.0141959	0.0314571	0.00638811	0.0467499	0.561516	0.129149	0.00448432
Anxa4	0.307759	0.097717	0.736816	0.304607	0.733235	0.0221942	0.319006	0.750299	0.333034	0.0289377	0.113491	0.33519	0.750674	0.748105	0.298668	0.00559732	0.981	0.35782	0.356402	0.356423	0.657385	0.654993	0.198576	0.241534	0.0688962	0.338149	0.5755	0.541271	0.54106	0.0655899	0.238018
Anxa5	0.548142	0.0646763	0.315463	0.801018	0.585484	0.0815413	0.544463	0.435135	0.00256308	0.772619	0.882743	0.983709	0.506187	0.45537	0.971366	0.941241	0.818315	0.67241	0.0422685	0.619736	0.379794	0.0105422	0.508638	0.357198	0.075031	0.877923	0.214206	0.677198	0.94034	0.588921	0.282011
Anxa6	0.925842	0.499596	1.7812e-05	0.749773	0.527462	0.822697	0.235424	0.654925	0.734125	0.11209	0.86328	0.268947	0.938578	0.524973	0.730673	0.567306	0.339784	0.348581	0.873085	0.777465	0.567999	0.720882	0.490172	0.299316	0.00219706	0.0192934	0.00970371	0.977729	0.651027	0.0205805	0.410101
Aof1	0.618438	0.804663	0.466987	0.586891	0.81702	0.475742	0.88971	0.453489	0.637159	0.63229	0.681604	0.297085	0.5474	0.390304	0.592611	0.730734	0.616537	0.127419	0.908623	0.27274	0.857425	0.520249	0.785338	0.972136	0.424258	0.938106	0.528336	0.962399	0.132369	0.849419	0.779968
Aof2	0.262441	0.682667	0.196865	0.557918	0.189902	0.870476	0.347975	0.759899	0.76856	0.569251	0.440302	0.635672	0.613988	0.591826	0.126475	0.712554	0.817752	0.644751	0.636595	0.887876	0.878473	0.84846	0.244384	0.147046	0.436729	0.696702	0.665556	0.70428	0.526327	0.638192	0.460837
Aox3	0.421399	0.164609	1.37201e-15	0.576468	0.839874	0.0959665	0.0887584	0.433191	0.0240687	0.81182	0.472926	0.278117	0.44222	0.0661896	0.541556	0.859816	0.476104	0.335944	0.119378	0.188234	0.604431	0.0153005	0.0619305	0.000461	5.84e-06	7.6e-05	0.000265377	0.757738	0.16877	0.00682888	0.347659
Ap1b1	0.677936	0.993691	0.790197	0.475218	0.594687	0.450579	0.4809	0.333042	0.140492	0.359762	0.0792432	0.94276	0.502892	0.820318	0.935806	0.600907	0.994926	0.492124	0.110359	0.134439	0.498622	0.591857	0.31415	0.866486	0.897254	0.699763	0.416566	0.738873	0.528296	0.97602	0.492535
Ap1g1	0.755452	0.804767	0.720555	0.761429	0.745697	0.762942	0.762274	0.735575	0.37496	0.14613	0.739496	0.73932	0.753997	0.759103	0.992773	0.969434	0.999377	0.997036	0.37418	0.984569	0.656784	0.701122	0.67178	0.53753	0.969283	0.987378	0.98654	0.558433	0.602306	0.238247	0.575118
Ap1gbp1	0.518855	0.968017	0.507653	0.53181	0.205071	0.481289	0.190296	0.178199	0.46881	0.484718	0.0461091	0.48238	0.961498	0.976775	0.211727	0.659215	0.643319	0.169032	0.643059	0.16579	0.635617	0.578471	0.157225	0.0423163	0.970712	0.572776	0.99917	0.834392	0.99244	0.545818	0.556684
Ap1m1	0.00950397	0.201155	0.160634	0.451631	0.731402	0.717938	0.0837946	0.0375048	0.129195	0.901833	0.343743	0.920768	0.0242839	0.229909	0.0215851	0.190011	0.414169	0.141111	0.016626	0.859979	0.147426	0.561122	0.127645	0.0824923	0.567705	0.82532	0.280372	0.3173	0.712594	0.0262457	0.210022
Ap1s1	0.780596	0.354712	0.755272	0.364186	0.80351	0.735066	0.736905	0.992601	0.984561	0.21647	0.51444	0.589169	0.563847	0.221911	0.983426	0.381424	0.389111	0.699322	0.694804	0.195773	0.710192	0.676347	0.684553	0.977192	0.975573	0.947206	0.574344	0.980326	0.524757	0.0669946	0.991748
Ap2a1	0.240578	0.250149	0.770323	0.661099	0.681823	0.23286	0.22131	0.483054	0.989321	0.453942	0.442521	0.966476	0.0292661	0.99716	0.308766	0.977015	0.286025	0.676705	0.168047	0.625821	0.551909	0.0820892	0.540479	0.514271	0.152702	0.97059	0.0978218	0.54239	0.167401	0.371	0.143446
Ap2a2	0.0639396	0.166666	0.151324	0.45253	0.889266	0.973275	0.332749	0.568861	0.476244	0.795719	0.675014	0.206241	0.599228	0.255864	0.103034	0.178089	0.831122	0.578251	0.881904	0.568132	0.247356	0.432384	0.324386	0.00292692	0.88517	0.765053	0.352797	0.367283	0.381833	0.682905	0.338102
Ap2b1	0.420784	0.972752	0.0983972	0.0244612	0.478227	0.942031	0.394926	0.667125	0.674614	0.222317	0.0100841	0.30313	0.751293	0.707639	0.933307	0.973517	0.211816	0.624739	0.55344	0.0729928	0.362196	0.948272	0.0661147	0.254468	0.326761	0.735904	0.4797	0.268388	0.32223	0.327034	0.927061
Ap2m1	0.415986	0.7625	0.596897	0.874318	0.513381	0.983776	0.315312	0.192817	0.981963	0.873699	0.559615	0.747786	0.736411	0.473869	0.904181	0.810454	0.527949	0.380351	0.749429	0.90502	0.333792	0.851091	0.440163	0.491218	0.728357	0.32645	0.932219	0.180867	0.807647	0.800822	0.924722
Ap2s1	0.390487	0.20471	0.193184	0.307573	0.286421	0.265074	0.557614	0.961522	0.10631	0.893842	0.778059	0.16423	0.962931	0.162268	0.509756	0.619691	0.179804	0.321419	0.278234	0.250734	0.336999	0.236472	0.421424	0.321716	0.0827106	0.133547	0.598486	0.302543	0.799719	0.377177	0.809518
Ap3b1	0.299302	0.377394	0.439077	0.338678	0.364802	0.296747	0.372663	0.204771	0.735047	0.210104	0.915807	0.758755	0.396157	0.706038	0.335729	0.340144	0.359812	0.243517	0.700585	0.838747	0.520384	0.434373	0.749301	0.383395	0.297929	0.945418	0.181251	0.800807	0.483017	0.895278	0.0824166
Ap3d1	0.900699	0.888566	0.183916	0.353593	0.536016	0.478816	0.890895	0.785903	0.981216	0.433784	0.90816	0.623215	0.543961	0.329544	0.731007	0.556609	0.581832	0.875341	0.653731	0.539521	0.598771	0.686469	0.451751	0.956396	0.370029	0.510121	0.254105	0.472107	0.453701	0.352587	0.672769
Ap3m1	0.365052	0.314978	0.232478	0.306419	0.419879	0.301591	0.276303	0.408657	0.352466	0.326736	0.404034	0.376679	0.26912	0.203382	0.518552	0.852392	0.663889	0.752105	0.340702	0.0258325	0.396853	0.314475	0.297593	0.108845	0.118593	0.322772	0.657659	0.710615	0.384259	0.309933	0.0104573
Ap3m2	0.989216	0.995685	0.00753556	0.996043	0.998131	0.989883	0.165302	0.33862	0.993424	0.978626	0.323963	0.327729	0.986288	0.324175	0.994888	0.996672	0.425517	0.184862	0.995008	0.999752	0.987484	0.985724	0.174637	0.536311	0.039587	0.0378652	0.543458	0.995324	0.359496	0.961557	0.33495
Ap3s2	0.980689	0.152167	0.609066	0.791753	0.976013	0.949187	0.363609	0.566656	0.479218	0.973876	0.931798	0.532606	0.466773	0.484075	0.996286	0.278417	0.356137	0.381425	0.987966	0.562848	0.972483	0.341306	0.680202	0.629317	0.86814	0.697268	0.398749	0.782739	0.769589	0.632407	0.257834
Ap4m1	0.0518053	0.305143	0.882991	0.929206	0.351148	0.943887	0.0934101	0.329989	0.376088	0.329442	0.352027	0.375204	0.329222	0.280981	0.0558144	0.509182	0.271101	0.358289	0.358312	0.321863	0.45087	0.434852	0.209081	0.287057	0.756539	0.151878	0.645446	0.921354	0.408937	0.347768	0.277401
Ap4s1	0.464319	0.928073	0.0122985	0.706434	0.767257	0.985735	0.016593	0.627522	0.567028	0.714482	0.0275342	0.348218	0.645435	0.470523	0.511728	0.962997	0.184333	0.350653	0.496813	0.30808	0.731444	0.932449	0.0354243	0.933586	0.0160139	0.0249243	0.840615	0.863374	0.734839	0.949884	0.194997
Apaf1	0.535723	0.57954	0.0471222	0.0665129	0.521874	0.471916	0.0644022	0.0637938	0.000330101	0.398822	0.364144	0.138477	0.379696	0.53493	0.533033	0.528561	0.0744138	0.0453605	0.00688514	0.343209	0.746869	0.0207473	0.813072	0.334118	0.0576129	0.380061	0.121489	0.529287	0.856504	0.603104	0.176636
Apba3	0.812964	0.721202	0.0368002	0.464064	0.40229	0.777625	0.654723	0.811705	0.572426	0.225099	0.502955	0.426611	0.960732	0.642236	0.59755	0.947897	0.801488	0.649543	0.675251	0.866477	0.518798	0.700782	0.479803	0.459205	0.526629	0.334357	0.104491	0.624677	0.996118	0.398779	0.250011
Apbb2	0.568411	0.694897	0.231471	0.579327	0.732672	0.2962	0.340358	0.875264	0.251833	0.19453	0.353073	0.942429	0.618424	0.186857	0.494139	0.284395	0.262675	0.949246	0.224498	0.102223	0.879605	0.664145	0.790009	0.569704	0.113002	0.485773	0.499299	0.339064	0.848022	0.745175	0.210754
Apc	0.671016	0.635695	0.618211	0.647988	0.637123	0.63554	0.0239083	0.240855	0.245786	0.00870103	0.706781	0.256517	0.245714	0.0569289	0.551802	0.529524	0.0752648	0.176	0.173499	0.175242	0.97203	0.999871	0.17182	0.336927	0.350697	0.352474	0.135853	0.0388513	0.238324	0.365502	0.0365404
Apcs	0.410869	0.364999	0.220115	0.301842	0.338187	0.744577	0.416976	0.840351	0.0201373	0.00141734	0.809867	0.892312	0.322826	0.431221	0.378674	0.540396	0.361888	0.973371	0.0982806	0.603985	0.374918	0.00134229	0.15546	0.419503	2.23e-05	0.652598	0.010787	0.000124735	0.288658	0.00480551	0.0530083
Apeh	0.573653	0.942227	0.142784	0.885753	0.367806	0.75366	0.505125	0.252291	0.783922	0.810952	0.724162	0.43742	0.993093	0.355226	0.325701	0.79324	0.583061	0.158907	0.831781	0.341897	0.803708	0.860688	0.703373	0.160155	0.517439	0.912872	0.568045	0.827505	0.580663	0.968816	0.248619
Apex1	0.583036	0.171752	0.005631	0.902316	0.460616	0.428757	0.810009	0.726404	0.451707	0.00883693	0.0412681	0.871693	0.167036	0.0318837	0.467797	0.737641	0.8369	0.772668	0.71518	0.0241728	0.84518	0.0373462	0.904003	0.0812059	0.23704	0.185591	0.300137	0.000394338	0.545347	0.337593	0.21377
Apg10l	0.733748	0.691755	0.000510397	0.979932	0.468097	0.21882	0.771034	0.48361	0.434289	0.594334	0.566402	0.753966	0.391529	0.758398	0.414706	0.516212	0.807431	0.435035	0.952914	0.497021	0.801599	0.29595	0.863176	0.110163	0.488757	0.0134522	0.0140434	0.609959	0.88902	0.285931	0.607534
Apg12l	0.122813	0.430536	0.791354	0.823552	0.732753	0.237016	0.692267	0.958688	0.198391	0.451799	0.345224	0.210911	0.41114	0.260684	0.215221	0.789093	0.681867	0.39648	0.73681	0.153985	0.364277	0.151006	0.897088	0.549404	0.400518	0.526128	0.890488	0.220056	0.948824	0.601649	0.919049
Apg16l	0.296319	0.37729	0.145003	0.211037	0.156971	0.502123	0.321575	0.111561	0.0682654	0.12832	0.191185	0.139337	0.929434	0.135627	0.794056	0.883994	0.855917	0.908247	0.0995192	0.851552	0.0847713	0.266259	0.114211	0.102273	0.265716	0.834401	0.890561	0.0972642	0.345833	0.280937	0.565922
Apg3l	0.897388	0.417536	0.889135	0.90375	0.96269	0.356598	0.378579	0.926469	0.978212	0.855318	0.33372	0.997194	0.0631872	0.882653	0.906998	0.940032	0.506256	0.94548	0.17931	0.428108	0.951154	0.20559	0.570587	0.370571	0.320933	0.908811	0.951799	0.353548	0.499357	0.13034	0.430771
Apg7l	0.742414	0.58805	0.566813	0.597221	0.730558	0.081299	0.725765	0.174522	0.651864	0.233258	0.264961	0.180709	0.0484763	0.371981	0.688569	0.177377	0.600958	0.0688883	0.0952087	0.168291	0.988761	0.275872	0.873354	0.567012	0.378123	0.625227	0.102134	0.696647	0.513154	0.0182567	0.830418
Apip	0.401979	0.651013	0.0268023	0.291534	0.498256	0.97676	0.0588629	0.186814	0.951548	0.796547	0.0480558	0.908261	0.779714	0.706383	0.91938	0.764988	0.586745	0.41513	0.901232	0.352928	0.220082	0.726938	0.0226709	0.0571702	0.634789	0.851052	0.127467	0.877193	0.979828	0.838042	0.735167
Aplp2	0.0571043	0.86443	0.0147987	0.247388	0.345309	0.459828	0.660314	0.774445	0.598061	0.831993	0.421261	0.0147327	0.219941	0.0454935	0.537072	0.725224	0.654378	0.125285	0.32928	0.121829	0.0250615	0.449127	0.190408	0.244057	0.197289	0.440995	0.0605837	0.0838921	0.248414	0.458967	0.034242
Apoa1	0.0766966	0.161913	0.44835	0.667408	0.602775	0.0326708	0.053859	0.145313	0.00451491	0.0161937	0.450698	0.185124	0.178412	0.266028	0.373107	0.581113	0.106236	0.897234	0.130897	0.731335	0.113328	0.0190669	0.28113	0.99446	0.7868	0.315816	0.016693	0.611337	0.517264	0.483964	0.0195162
Apoa1bp	0.900256	0.833705	0.00039873	0.944939	0.937133	0.324077	0.260765	0.824359	0.20273	0.00930211	0.28794	0.665922	0.959769	0.865872	0.975578	0.607386	0.485832	0.660047	0.372167	0.544899	0.877552	0.369847	0.369378	0.0438757	0.102078	0.00893231	0.447631	0.148618	0.354858	0.114004	0.160988
Apoa2	0.349611	0.464064	0.691384	0.621668	0.56652	0.549893	0.0841269	0.935434	0.703268	0.792255	0.258996	0.800506	0.61448	0.362054	0.131513	0.180867	0.200361	0.887755	0.470268	0.854816	0.835552	0.938811	0.211784	0.175283	0.611003	0.318726	0.517032	0.961608	0.717207	0.490757	0.256904
Apoa4	0.866215	0.48273	0.200921	0.993448	0.664809	0.00211527	0.697895	0.516783	0.000198377	0.0848733	0.168482	0.270678	0.00756109	0.463447	0.749057	0.177121	0.832956	0.271027	0.399153	0.18641	0.715425	3.79986e-05	0.60211	0.156206	0.170041	0.0569499	0.0809235	0.000452238	0.670947	0.294498	0.574101
Apoa5	0.664648	0.28109	0.00199471	0.934654	0.370907	0.99811	0.844277	0.810663	0.959014	0.508664	0.955094	0.839857	0.282625	0.86914	0.334332	0.430029	0.838074	0.979239	0.435556	0.87822	0.754048	0.466967	0.938596	0.041618	0.0225178	0.410431	0.20569	0.153007	0.83546	0.490655	0.867726
Apob48r	0.732173	0.0211732	0.0209328	0.319851	0.311114	0.299462	0.727331	0.432829	0.00303081	0.118057	0.968677	0.988881	0.452266	0.434692	0.35785	0.359553	0.362019	0.523539	0.0658677	0.512307	0.625835	0.0223391	0.638536	0.141113	0.0376979	0.997852	0.233875	0.238388	0.29575	0.578688	0.336091
Apobec1	0.807881	0.155437	0.599764	0.57012	0.745187	0.156434	0.649493	0.575446	0.00101518	0.00058818	0.28128	0.97375	0.567197	0.0370983	0.950891	0.997853	0.931693	0.672994	0.00377597	0.017821	0.707818	0.0708492	0.501572	0.173537	0.696605	0.435746	0.690867	0.00073682	0.48422	0.536233	0.00543461
Apoc1	0.296425	0.434413	0.200844	0.103262	0.9848	0.0198386	0.901802	0.248178	0.179718	0.247907	0.500197	0.707536	0.274844	0.49092	0.439155	0.240481	0.271097	0.361879	0.876943	0.992931	0.486904	0.0416183	0.236418	0.0758709	0.637866	0.0811249	0.508983	0.171254	0.623043	0.243775	0.66962
Apoc2	0.217409	0.057303	0.853468	0.544037	0.982963	0.533606	0.54331	0.781027	0.791077	0.550727	0.790757	0.33249	0.0227855	0.3308	0.403231	0.38103	0.999413	0.637102	0.165735	0.629392	0.367518	0.0688405	0.370954	0.947179	0.937511	0.432978	0.521938	0.935844	0.193721	0.043387	0.185085
Apoc3	0.779493	0.823985	0.574403	0.932936	0.835812	0.716025	0.888574	0.698554	0.901829	0.237553	0.959009	0.75476	0.468154	0.777503	0.740707	0.923266	0.969619	0.625258	0.553195	0.815211	0.957872	0.671332	0.870837	0.773859	0.949472	0.357937	0.91747	0.605403	0.782354	0.131855	0.831427
Apoc4	0.973607	0.533254	0.342704	0.908516	0.121591	0.189019	0.915622	0.298561	0.475112	0.797781	0.998831	0.492905	0.964337	0.813012	0.310044	0.202886	0.99522	0.796395	0.630995	0.866133	0.24305	0.602247	0.870098	0.431925	0.667398	0.42815	0.0884937	0.684891	0.944058	0.430745	0.778313
Apoe	0.576961	0.569163	0.491388	0.641419	0.563777	0.814052	0.769768	0.835314	0.350488	0.617036	0.467791	0.398628	0.530889	0.980949	0.988429	0.552249	0.89756	0.661313	0.290754	0.607158	0.45166	0.82298	0.613706	0.979438	0.933249	0.36338	0.728442	0.894159	0.544406	0.354045	0.731164
Apof	0.921322	0.0209816	0.382384	0.503834	0.793183	0.148412	0.680963	0.545365	0.00860145	4.63106e-05	0.38186	0.45281	0.471389	0.51973	0.832945	0.584623	0.52952	0.446662	0.255945	0.394571	0.878121	0.00195597	0.808048	0.110383	0.586469	0.27135	0.972161	0.0358155	0.358366	0.00744319	0.00625229
Apoh	0.478492	0.798128	0.0018097	0.205878	0.0809576	0.841143	0.866314	0.938989	0.371707	0.572124	0.42904	0.409242	0.205193	0.887092	0.0912231	0.968732	0.312841	0.641469	0.18807	0.686287	0.457951	0.751288	0.443212	0.492281	0.293087	0.0413311	0.0555447	0.235731	0.927343	0.336697	0.373229
Apom	0.15124	0.590436	0.701857	0.698864	0.993118	0.97253	0.103047	0.265106	0.819336	0.22352	0.980364	0.734596	0.778412	0.211156	0.236998	0.637425	0.105031	0.51235	0.964474	0.305681	0.373687	0.754094	0.431851	0.221837	0.487541	0.516667	0.446348	0.109342	0.731951	0.727377	0.388877
App	0.720418	0.123734	0.0112759	0.632549	0.861948	0.116947	0.0593468	0.625806	0.0599614	0.797797	0.659707	0.957715	0.512597	0.130819	0.852928	0.975836	0.154828	0.702647	0.372688	0.442392	0.761868	0.0852391	0.180292	0.594753	0.00127558	0.215485	0.297952	0.13881	0.339254	0.804784	0.600184
Appbp1	0.495799	0.820765	0.0112974	0.703969	0.515666	0.75906	0.584638	0.810466	0.54769	0.262142	0.801778	0.833046	0.277217	0.923426	0.344943	0.954081	0.508507	0.763977	0.266397	0.81696	0.982788	0.714535	0.908403	0.197285	0.0412433	0.255817	0.541356	0.278625	0.948629	0.234665	0.967934
Appbp2	0.719669	0.320448	0.142321	0.991249	0.611994	0.330823	0.830141	0.337665	0.170683	0.00878894	0.82877	0.980792	0.44934	0.662296	0.896154	0.984922	0.843417	0.280423	0.486871	0.471307	0.603142	0.24342	0.902479	0.332864	0.907302	0.179169	0.584268	0.106789	0.350652	0.179246	0.259863
Aprin	0.255673	0.792088	0.955993	0.335678	0.522459	0.883146	0.821401	0.733636	0.756345	0.755921	0.746508	0.888864	0.674055	0.151773	0.218831	0.772768	0.602052	0.892934	0.625127	0.24302	0.723583	0.934942	0.408236	0.489182	0.921696	0.75551	0.75853	0.108908	0.760899	0.517694	0.237006
Aptx	0.332829	0.326106	0.295426	0.308561	0.383841	0.267336	0.390808	0.327519	0.275216	0.311621	0.361483	0.378017	0.335168	0.283596	0.363535	0.302441	0.354012	0.358049	0.310777	0.327279	0.471147	0.347485	0.243172	0.351686	0.700554	0.0517197	0.644505	0.307207	0.346479	0.236867	0.889657
Aqp1	0.9034	0.00720417	2.65512e-05	0.772878	0.197729	0.637904	0.375431	0.429873	0.963338	0.193867	0.102213	0.0893538	0.0712096	0.469205	0.32855	0.0322299	0.675739	0.143273	0.288516	0.164497	0.407233	0.106771	0.408455	0.00579823	0.0207678	0.104348	0.141434	0.705886	0.094209	0.362976	0.689972
Aqp11	0.0656708	0.0461502	0.0932854	0.6306	0.459996	0.818955	0.0404596	0.118688	0.00173274	0.00489331	0.00109517	0.0819511	0.644366	0.81874	0.490826	0.27811	0.329948	0.889509	0.0116526	0.0128646	0.0335663	0.0605095	0.0355109	0.761851	0.029324	0.128344	0.588233	0.00961508	0.0268122	0.656834	0.546711
Aqp4	0.488484	0.989231	0.161008	0.175862	0.00839686	0.498148	0.0396313	0.179118	0.181226	0.499283	0.00977639	0.501459	0.497542	0.495376	0.0251409	0.642873	0.599695	0.640316	0.177822	0.176811	0.153553	0.626263	0.0233034	0.973187	0.237776	0.543691	6.31e-18	0.995905	0.243108	0.99773	NA
Aqp8	0.385341	0.00228687	1.09303e-09	0.926229	0.0374509	0.0162632	0.227868	0.359139	0.981127	0.132351	0.832999	0.418568	0.00218491	0.338738	0.356741	0.575248	0.415911	0.95203	0.0870322	0.523447	0.0538409	0.00105109	0.38032	0.302216	0.000183	0.0043213	8.31e-05	0.000537	0.258542	0.0610139	0.619066
Aqp9	0.507883	0.759828	0.158588	0.954336	0.699115	0.193575	0.433689	0.553914	0.750171	0.270549	0.192584	0.591829	0.443657	0.680122	0.844435	0.260321	0.607274	0.965369	0.727846	0.192232	0.46823	0.48491	0.559224	0.301595	0.497933	0.169631	0.590696	0.21339	0.833515	0.623829	0.908559
Ar	0.447595	0.486053	0.0607633	0.494278	0.615179	0.632008	0.61195	0.000411858	0.587377	0.16964	0.674261	0.269451	0.000718733	0.00457759	0.531945	0.560353	0.555323	0.018983	0.0092793	0.0272234	0.0083089	0.0214555	0.0556629	0.32348	0.312113	0.325266	0.0297954	0.82205	0.565209	0.0132645	0.0123845
Araf	0.510386	0.227177	0.0690667	0.0534923	0.671842	0.26573	0.111788	0.772726	0.265451	0.658566	0.00521639	0.424095	0.221314	0.509174	0.833331	0.930556	0.744187	0.642448	0.918468	0.0492777	0.519909	0.173982	0.043607	0.438231	0.0576236	0.0714038	0.585695	0.432929	0.655649	0.309692	0.410345
Arbp	0.243793	0.708353	0.686048	0.689305	0.689372	0.689883	0.246386	0.99775	0.996516	0.308748	0.968982	0.328868	0.327839	0.350922	0.293463	0.986467	0.295387	0.341299	0.336866	0.381371	0.572858	0.574808	0.576129	0.539506	0.98845	0.345173	0.340213	0.329071	0.350204	0.349507	0.373914
Arch	0.519205	0.0712774	0.56305	0.507105	0.0675012	0.527121	0.0635009	0.682327	0.695052	0.050348	0.232757	0.700071	0.694111	0.686256	0.119757	0.12514	0.113311	0.989521	0.999446	0.386713	0.341809	0.347301	0.337765	0.336119	0.754942	0.142159	0.227115	0.539021	0.344887	0.351208	0.146214
Arcn1	0.529098	0.528744	0.991254	0.537794	0.215157	0.214897	0.997038	0.234099	0.99266	0.559632	0.995293	0.553484	0.547346	0.555379	0.663259	0.197973	0.664092	0.683676	0.681945	0.68949	0.197051	0.662274	0.666956	0.240676	0.995026	0.993288	0.243598	0.577689	0.581712	0.555433	0.546734
Ard1	0.777887	0.238006	0.234926	0.923763	0.248274	0.86539	0.735023	0.62661	0.330782	0.546589	0.760345	0.540493	0.839993	0.526457	0.551747	0.362921	0.869427	0.94158	0.496627	0.58743	0.298814	0.45917	0.751651	0.0649582	0.338974	0.942585	0.941819	0.120297	0.861031	0.769748	0.88283
Arf1	0.746956	0.738079	0.291341	0.618834	0.400909	0.536291	0.854975	0.344513	0.235133	0.356373	0.956153	0.891869	0.756161	0.727264	0.666129	0.812935	0.573978	0.545124	0.269054	0.763443	0.473449	0.556552	0.84516	0.212968	0.446065	0.631656	0.803789	0.560666	0.518574	0.943344	0.594522
Arf2	0.385078	0.142471	0.427059	0.817618	0.352185	0.193711	0.580425	0.94782	0.0691457	0.156991	0.433917	0.901886	0.476843	0.625302	0.163987	0.889807	0.536113	0.893226	0.417529	0.370382	0.968059	0.088427	0.837193	0.742485	0.709897	0.0223851	0.954126	0.118597	0.956178	0.181601	0.655889
Arf3	0.92991	0.568884	0.196007	0.220506	0.547937	0.0486562	0.179348	0.786358	0.328061	0.405267	0.131242	0.805156	0.627034	0.283498	0.623235	0.07705	0.930421	0.985997	0.720377	0.744141	0.723189	0.320781	0.0870763	0.987618	0.401434	0.518096	0.0210875	0.751845	0.446083	0.409403	0.586401
Arf5	0.700129	0.8179	0.844502	0.646834	0.902611	0.421949	0.740999	0.781631	0.612371	0.891151	0.487781	0.78027	0.530702	0.866069	0.853618	0.686593	0.928417	0.998887	0.924327	0.679836	0.721974	0.470211	0.581213	0.829303	0.826941	0.632257	0.478693	0.768414	0.888054	0.808205	0.592559
Arf6	0.125738	0.363792	0.021584	0.427502	0.894228	0.455357	0.703358	0.744464	0.375361	0.475041	0.226268	0.097357	0.265423	0.656895	0.327993	0.336101	0.80724	0.307699	0.139994	0.556861	0.196841	0.878715	0.282423	0.230591	0.240815	0.231769	0.282677	0.34004	0.708371	0.267206	0.204422
Arfgap1	0.756568	0.383629	0.686456	0.778939	0.766931	0.755	0.736447	0.769151	0.773066	0.849899	0.766985	0.378785	0.79363	0.371655	0.992237	0.401431	0.96812	0.416761	0.98511	0.410474	0.676299	0.697767	0.670846	0.952468	0.962829	0.981016	0.504371	0.968112	0.271295	0.977927	0.500119
Arfgap3	0.714075	0.0165558	0.0815768	0.30052	0.764345	0.310705	0.747486	0.759762	0.120149	0.333803	0.343794	0.759964	0.104881	0.771157	0.960212	0.275668	0.315258	0.999856	0.961043	0.401495	0.659152	0.0300664	0.63313	0.946052	0.236091	0.356001	0.242078	0.546264	0.233523	0.963634	0.233433
Arfip2	0.395702	0.304105	0.152028	0.439949	0.840525	0.742126	0.97126	0.699589	0.992599	0.587372	0.538541	0.56113	0.218819	0.950201	0.654651	0.628317	0.578679	0.899616	0.431989	0.722229	0.453372	0.334848	0.597477	0.735237	0.459933	0.261852	0.283313	0.579907	0.599904	0.956858	0.277667
Arfrp1	0.554058	0.784337	0.00458987	0.710146	0.94257	0.7247	0.938984	0.639603	0.194233	0.0107178	0.750959	0.818541	0.511953	0.878122	0.689424	0.951771	0.820465	0.84243	0.115433	0.891545	0.666534	0.684902	0.771049	0.110341	0.161172	0.191416	0.20653	0.235496	0.148612	0.463643	0.0974099
Arg1	0.358745	0.586123	0.255772	0.494927	0.206708	0.425879	0.840458	0.233195	0.0894391	0.189767	0.333905	0.31413	0.703512	0.936292	0.772332	0.83549	0.693676	0.874403	0.0937473	0.388813	0.181308	0.405675	0.581617	0.184572	0.441011	0.786496	0.733778	0.488359	0.105393	0.993787	0.761388
Arhgap1	0.372864	0.981124	0.411933	0.392309	0.407492	0.0871949	0.956631	0.285652	0.0450807	0.651119	0.594772	0.319551	0.948241	0.14863	0.241263	0.229804	0.528909	0.0927716	0.0853574	0.104731	0.963761	0.23033	0.568685	0.499317	0.252142	0.925534	0.186443	0.410991	0.593684	0.100891	0.975
Arhgap17	0.41421	0.107021	0.0291357	0.302725	0.643738	0.260405	0.25656	0.683234	0.0350155	0.962657	0.0838926	0.485587	0.82787	0.907126	0.702554	0.587884	0.90893	0.822493	0.143299	0.214069	0.475796	0.133164	0.231816	0.240197	0.231637	0.792725	0.0621101	0.74807	0.763691	0.547853	0.844484
Arhgap18	0.715976	0.757379	0.742823	0.731451	0.744657	0.7269	0.739105	0.487457	0.513161	0.480658	0.491871	0.5116	0.487622	0.498266	0.63953	0.65476	0.645973	0.360531	0.361469	0.355727	0.977896	0.97664	0.994115	0.552096	0.988469	0.992531	0.994438	0.237831	0.996047	0.973424	0.986979
Arhgap24	0.0234682	0.0994395	0.295042	0.884245	0.302871	0.508292	0.120101	0.0852559	0.710955	0.598463	0.0782921	0.238249	0.102301	0.763385	0.330754	0.450319	0.291071	0.710692	0.402283	0.18177	0.0358275	0.133166	0.260633	0.597259	0.624564	0.940323	0.108088	0.156074	0.846903	0.460651	0.487597
Arhgap30	0.276373	0.256582	0.250049	0.730089	0.278909	0.747004	0.717857	0.0200363	0.107947	0.569363	0.131847	0.583972	0.60221	0.567153	0.997132	0.376134	0.992033	0.141214	0.0938877	0.101841	0.0759633	0.486249	0.549063	0.133789	0.310967	0.990547	0.959405	0.0705394	0.824937	0.994746	0.300557
Arhgap4	0.0434891	0.0151502	0.00332001	0.946896	0.586029	0.719119	0.670313	0.153349	0.000503704	0.927314	0.212008	0.261474	0.328479	0.365813	0.136674	0.0408148	0.622797	0.763232	0.000258931	0.0517654	0.146396	0.111191	0.83735	0.0831729	0.244551	0.161827	0.0604442	0.502799	0.76933	0.418967	0.0790976
Arhgdib	0.00561158	0.00399993	0.00769739	0.147589	0.916322	0.143945	0.962203	0.66648	1.45305e-05	0.0054819	0.183335	0.0903423	0.0742565	0.0201057	0.0142654	0.14325	0.186977	0.422151	0.00047796	0.0294261	0.0904982	0.0159608	0.382903	0.389541	0.17744	0.249395	0.0499989	0.22576	0.850545	0.492993	0.000958128
Arhgef1	0.612812	0.436418	0.47944	0.015339	0.715085	0.0602103	0.253486	0.669132	0.543594	0.852134	0.518413	0.705775	0.101632	0.527479	0.922816	0.0775334	0.0206609	0.974362	0.155759	0.992782	0.532082	0.41192	0.324851	0.139152	0.228523	0.44179	0.826514	0.60926	0.528418	0.204504	0.475556
Arhgef15	0.724778	0.607757	2.39204e-05	0.690946	0.823689	0.0249745	0.43954	0.898053	0.104299	0.20183	0.330689	0.646905	0.843404	0.82715	0.932234	0.0756847	0.803903	0.825594	0.337005	0.612991	0.663953	0.180608	0.379509	0.0118426	0.427123	0.00109502	0.0565306	0.386068	0.577319	0.622083	0.592636
Arhgef18	0.693311	0.617879	0.161791	0.886308	0.501077	0.424519	0.517516	0.315375	0.830847	0.157608	0.869663	0.802506	0.8859	0.665358	0.862033	0.423997	0.624492	0.594277	0.960691	0.850204	0.382173	0.802505	0.676344	0.692654	0.713915	0.200128	0.664702	0.691669	0.518946	0.337064	0.361606
Arhgef19	0.165671	0.556212	0.18907	0.660949	0.904378	0.797351	0.924505	0.501159	0.60796	0.589345	0.662262	0.401103	0.855083	0.924463	0.391799	0.570616	0.719819	0.909718	0.641785	0.721913	0.271378	0.806946	0.800534	0.632413	0.218494	0.555826	0.593986	0.538865	0.471525	0.742849	0.935243
Arhgef3	0.514822	0.0474199	0.921414	0.283543	0.968934	0.843899	0.767629	0.242922	0.0556732	0.55146	0.651597	0.587772	0.957058	0.210594	0.644143	0.146835	0.362795	0.244045	0.174707	0.245059	0.650736	0.184182	0.563129	0.772447	0.858808	0.986847	0.854616	0.656623	0.501817	0.27126	0.897481
Arhgef6	0.997309	0.144686	0.148562	0.471939	0.465916	0.464781	0.153004	0.551574	0.522696	0.0893389	0.556716	0.574828	0.590137	0.575419	0.641159	0.16764	0.175521	0.461774	0.0426974	0.553741	0.567088	0.559928	0.569942	0.236531	0.348604	0.534913	0.140421	0.348222	0.341309	0.348972	0.44972
Arid2	0.755421	0.121967	0.352437	0.355256	0.354794	0.755036	0.760932	0.206285	0.517958	0.0139293	0.527388	0.998293	0.516779	0.526444	0.679224	0.217708	0.676139	0.38567	0.998994	0.999202	0.364137	0.356418	0.367215	0.546624	0.245165	0.998635	0.995589	0.238193	0.242217	0.0662499	0.542886
Arid3b	0.996261	0.151241	0.0377891	0.475042	0.995523	0.992467	0.475608	0.528083	0.0660477	0.999576	0.992366	0.533907	0.532358	0.214109	0.9993	0.176463	0.9993	0.358813	0.0769743	0.354974	0.995217	0.404063	0.40915	0.141124	0.551831	0.346593	0.249387	0.542045	0.243616	0.997019	0.5789
Arid4b	0.994763	0.517485	0.998564	0.191872	0.0564917	0.190058	0.50328	0.548147	0.544619	0.232854	0.550737	0.241757	0.993704	0.993506	0.158536	0.154407	0.151159	0.696463	0.687323	0.684003	0.201533	0.652329	0.66565	0.550268	0.245176	0.0675835	0.985567	0.991449	0.991232	0.239814	0.245345
Arid5b	0.325906	0.340622	0.364216	0.998814	0.994597	0.972511	0.328813	0.169434	0.6598	0.161195	0.636964	0.655297	0.661154	0.165876	0.575742	0.571478	0.574883	0.307651	0.999157	0.29817	0.328095	0.362905	0.334865	0.220849	0.357722	0.378051	0.988146	0.887168	0.32718	0.14342	0.992899
Arih1	0.769222	0.768939	0.772166	0.771917	0.146049	0.781268	0.764331	0.993715	0.539335	0.225525	0.541237	0.223337	0.550451	0.548094	0.21523	0.68262	0.673109	0.360206	0.363974	0.363719	0.420469	0.991158	0.994544	0.240712	0.573117	0.566338	0.581433	0.240918	0.240046	0.55347	0.584927
Arih2	0.905435	0.420223	0.68362	0.430602	0.163312	0.396506	0.744627	0.0601798	0.288931	0.23499	0.849933	0.62687	0.271569	0.390124	0.314398	0.20159	0.713864	0.0921362	0.126138	0.624031	0.334581	0.978345	0.478983	0.843363	0.407572	0.188013	0.708243	0.791302	0.708109	0.897313	0.0348546
Arl1	0.233369	0.327151	0.000129827	0.905092	0.588632	0.36138	0.660152	0.685328	0.621511	0.0150999	0.691562	0.177381	0.573518	0.471313	0.650432	0.20301	0.701908	0.506135	0.465265	0.440179	0.220254	0.960689	0.817597	0.00476717	0.180686	0.0452319	0.116844	0.422534	0.639586	0.11201	0.0787991
Arl10b	0.993651	0.692819	0.00622118	0.907052	0.620347	0.148223	0.68171	0.194014	0.142005	0.284656	0.937794	0.416678	0.694014	0.823771	0.744382	0.237447	0.733117	0.172725	0.224597	0.924041	0.706897	0.412023	0.820714	0.0195805	0.496537	0.187946	0.376884	0.938006	0.881044	0.568237	0.106423
Arl2	0.720415	0.521347	0.641919	0.693934	0.235727	0.29013	0.0813312	0.53613	0.069109	0.0712785	0.568313	0.496852	0.0601221	0.512019	0.588191	0.784122	0.373933	0.520793	0.0734743	0.543992	0.239225	0.198059	0.106372	0.172913	0.637539	0.182516	0.28629	0.359121	0.29651	0.133583	0.328613
Arl2bp	0.671923	0.0423705	0.535005	0.222549	0.687388	0.192259	0.221122	0.909962	0.0205139	0.0164932	0.905518	0.932792	0.0322269	0.909721	0.548033	0.572627	0.0852066	0.272216	0.273046	0.199964	0.988572	0.032097	0.997892	0.920661	0.134338	0.119084	0.389542	0.127797	0.287946	0.129936	0.19723
Arl3	0.95703	0.591511	0.215469	0.538463	0.219534	0.535569	0.548502	0.195484	0.531977	0.229205	0.563785	0.991966	0.591998	0.520294	0.400558	0.952353	0.991288	0.349011	0.948578	0.962038	0.377912	0.429287	0.406504	0.229632	0.235192	0.579338	0.54736	0.620626	0.555206	0.246659	0.980032
Arl4	0.181817	0.486422	0.00742254	0.786022	0.276389	0.244435	0.241517	0.316707	0.183418	0.275772	0.215387	0.45615	0.995682	0.832941	0.856949	0.736323	0.522274	0.880518	0.43914	0.403477	0.101485	0.202697	0.317808	0.144576	0.0448508	0.0229604	0.786914	0.247417	0.207861	0.900737	0.865173
Arl5b	0.0536051	0.506714	0.996205	0.990844	0.504075	0.519513	0.99473	0.734044	0.103949	0.327596	0.73764	0.0259928	0.7272	0.733982	0.386064	0.989341	0.990396	0.200363	0.193266	0.654225	0.0616814	0.336012	0.997109	0.991209	0.583652	0.344684	0.990755	0.539606	0.579693	0.147958	0.0647986
Arl6	0.348829	0.284319	0.328812	0.312263	0.32641	0.394194	0.377542	0.843961	0.0364992	0.0360268	0.720721	0.855925	0.759614	0.154706	0.34392	0.342683	0.350197	0.993131	0.176256	0.317148	0.692847	0.0656445	0.264434	0.374946	0.282375	0.854312	0.859301	0.160515	0.655613	0.720261	0.122783
Arl6ip1	0.908328	0.774053	0.00995866	0.565266	0.621275	0.646009	0.852388	0.348385	0.450326	0.0601416	0.671698	0.620359	0.580178	0.191523	0.678543	0.612192	0.790532	0.235579	0.277967	0.154179	0.783566	0.900439	0.58264	0.286774	0.076511	0.258739	0.192296	0.169776	0.70843	0.806099	0.11458
Arl6ip2	0.940308	0.98806	0.542312	0.937175	0.167643	0.554734	0.664809	0.860731	0.7728	0.708232	0.203307	0.199851	0.750841	0.107436	0.370168	0.693364	0.726068	0.446489	0.984239	0.0585221	0.29653	0.662942	0.798434	0.799982	0.596174	0.175049	0.573467	0.155417	0.885145	0.180839	0.551308
Arl6ip4	0.617266	0.216497	0.894417	0.992128	0.678882	0.165781	0.589753	0.880875	0.486373	0.234031	0.512915	0.947832	0.0635988	0.906749	0.479548	0.903187	0.68031	0.870535	0.36667	0.560118	0.955772	0.101438	0.72372	0.468595	0.114008	0.645079	0.792497	0.181374	0.757632	0.0551814	0.754424
Arl6ip5	0.250872	0.660086	0.33927	0.765566	0.312638	0.355906	0.903579	0.139598	0.484522	0.729764	0.677973	0.553375	0.81748	0.806446	0.929494	0.40002	0.79455	0.58184	0.572079	0.688122	0.0870377	0.68778	0.883931	0.578031	0.471111	0.698109	0.0767535	0.421781	0.632723	0.72509	0.933852
Arl8b	0.228704	0.869625	0.105481	0.14803	0.471072	0.591056	0.270012	0.984869	0.260831	0.888595	0.0917633	0.638361	0.446626	0.404622	0.123104	0.563956	0.768494	0.713772	0.135912	0.474275	0.759502	0.816398	0.122724	0.883359	0.215583	0.0318392	0.785512	0.569875	0.194324	0.683121	0.811059
Armc6	0.990092	0.99175	0.0597297	0.0616793	0.992722	0.200638	0.512303	0.758275	0.756379	0.763051	0.362535	0.760656	0.132067	0.775564	0.986858	0.325185	0.0624068	0.660582	0.197005	0.651096	0.998285	0.406948	0.414926	0.244204	0.542974	0.0379186	0.997229	0.549442	0.245757	0.57146	0.537844
Armc8	0.669654	0.696583	0.122275	0.124328	0.695312	0.703074	0.427619	0.990481	0.660998	0.192817	0.982775	0.97871	0.667992	0.0140498	0.52727	0.551127	0.552772	0.989038	0.423382	0.0279169	0.981938	0.995475	0.14116	0.415994	0.249828	0.997744	0.303523	0.24294	0.550714	0.36461	0.0465505
Armcx2	0.476327	0.419822	0.00843907	0.963944	0.92201	0.536939	0.883022	0.30977	0.286962	0.354789	0.351628	0.325153	0.321557	0.348912	0.575318	0.894466	0.894046	0.324575	0.311301	0.356945	0.661771	0.317018	0.942216	0.0528732	0.168045	0.46931	0.0948856	0.357947	0.890468	0.97367	0.350866
Armcx3	0.990299	0.988728	0.988672	0.990616	0.998389	0.991721	0.998547	0.778617	0.773509	0.78251	0.766516	0.786394	0.770643	0.774105	0.99208	0.986312	0.992413	0.699453	0.685471	0.683106	0.994312	0.997895	0.994424	0.988988	0.99843	0.991908	0.998585	0.996262	0.999793	0.585626	0.987732
Arnt	0.561645	0.234482	0.552891	0.54931	0.998626	0.548738	0.992022	0.746463	0.324862	0.323722	0.321981	0.747986	0.74321	0.746632	0.684512	0.216629	0.679265	0.998719	0.301583	0.301058	0.683186	0.674387	0.669547	0.583882	0.997518	0.576111	0.993258	0.992694	0.346593	0.546929	0.545346
Arpc1a	0.490207	0.581358	0.00227089	0.525612	0.78765	0.949782	0.798481	0.519683	0.248706	0.906629	0.89128	0.667024	0.634237	0.39152	0.784785	0.751998	0.805539	0.878334	0.252258	0.607164	0.460331	0.634844	0.493039	0.0519501	0.0386949	0.258299	0.198919	0.6308	0.364454	0.976208	0.734935
Arpc1b	0.580645	0.498122	0.13572	0.49965	0.934055	0.955551	0.992358	0.48097	0.162126	0.15844	0.555879	0.322441	0.58301	0.236082	0.801592	0.739334	0.714276	0.290112	0.00466864	0.0356061	0.398876	0.331369	0.376582	0.670625	0.310359	0.306621	0.271105	0.315817	0.270469	0.520877	0.00380353
Arpc3	0.15002	0.799206	0.240316	0.334593	0.520339	0.478182	0.561401	0.552978	0.0501279	0.606984	0.30597	0.590414	0.497962	0.266468	0.214208	0.782525	0.814055	0.964144	0.0410534	0.941929	0.480069	0.40575	0.18862	0.183127	0.496635	0.374339	0.729606	0.25077	0.351292	0.542666	0.786849
Arpc4	0.572484	0.240731	0.301152	0.204425	0.493265	0.617903	0.0783522	0.961299	0.503612	0.0657898	0.781149	0.247243	0.996491	0.821044	0.921057	0.182709	0.0212821	0.389113	0.600972	0.967937	0.437067	0.668394	0.745663	0.778207	0.129114	0.375877	0.601716	0.120985	0.167743	0.677426	0.799702
Arpc5l	0.293638	0.319514	0.236208	0.339308	0.310165	0.331445	0.372996	0.157005	0.16133	0.893327	0.181766	0.976549	0.979006	0.964406	0.73383	0.815552	0.537181	0.33273	0.319463	0.335911	0.308904	0.332162	0.362147	0.597619	0.132652	0.0109992	0.331336	0.596624	0.15955	0.0373866	0.98194
Arpp19	0.466995	0.136767	0.216405	0.195979	0.845806	0.159382	0.964371	0.495052	0.662303	0.556181	0.857592	0.170777	0.616264	0.395784	0.655166	0.0236794	0.298396	0.20388	0.557049	0.672488	0.570589	0.958271	0.408746	0.988225	0.206004	0.872111	0.250136	0.787373	0.678121	0.628352	0.153281
Arrb1	0.558032	0.231877	0.553642	0.239278	0.548126	0.998158	0.994278	0.106856	0.103256	0.329606	0.73933	0.103527	0.741362	0.104904	0.40953	0.401171	0.412238	0.01684	0.127369	0.128355	0.991635	0.401961	0.405748	0.547154	0.544039	0.999568	0.993362	0.545969	0.0674725	0.583581	0.137881
Arrb2	0.757547	0.122292	0.00483727	0.430185	0.776917	0.705646	0.66999	0.137323	0.00217745	0.118495	0.0558486	0.130736	0.0472449	0.120317	0.649661	0.146535	0.354819	0.0197759	0.000331934	0.00822686	0.986836	0.441582	0.812361	0.133501	0.22258	0.0451925	0.333698	0.846593	0.838733	0.693473	0.00949881
Arrdc2	0.554442	0.553948	0.552606	0.995389	0.989463	0.234905	0.553805	0.561217	0.550556	0.250518	0.56077	0.992373	0.996202	0.997951	0.685319	0.219496	0.681037	0.695045	0.679852	0.691196	0.671369	0.670484	0.674656	0.582029	0.990612	0.23956	0.547516	0.589337	0.582434	0.545767	0.577705
Arrdc3	0.686268	0.110159	0.934107	0.672929	0.128774	0.736161	0.930568	0.0781373	0.0267931	0.650441	0.645655	0.878031	0.743112	0.334401	0.392679	0.33497	0.799692	0.21983	0.0589156	0.284433	0.211295	0.207762	0.738131	0.352738	0.262148	0.695842	0.260308	0.704975	0.206799	0.725573	0.866901
Arrdc4	0.361776	0.813083	1.39026e-11	0.583951	0.714904	0.813038	0.580635	0.899016	0.837945	0.0503606	0.309312	0.392935	0.873757	0.0682773	0.687135	0.999965	0.997158	0.660867	0.978106	0.0960559	0.391497	0.749659	0.460298	0.00338265	0.000124308	9.44e-05	0.00395303	0.427576	0.0739738	0.0641647	0.74308
Ars2	0.792543	0.128304	0.756018	0.52915	0.472803	0.33429	0.321452	0.863263	0.453325	0.619762	0.406642	0.535175	0.851828	0.4447	0.395006	0.0396383	0.748021	0.505461	0.431902	0.9552	0.783001	0.728903	0.333252	0.818544	0.86768	0.175747	0.619237	0.246774	0.804346	0.648443	0.699123
Arsa	0.34811	0.249671	0.0376393	0.331175	0.39112	0.24887	0.281711	0.193886	0.129329	0.972136	0.20937	0.971561	0.915823	0.847123	0.805043	0.995177	0.747401	0.354755	0.325609	0.458385	0.369473	0.251483	0.306951	0.0536773	0.216202	0.0121262	0.00378566	0.019599	0.955529	0.614485	0.372657
Art4	0.987931	0.990869	0.350091	0.0110705	0.983694	0.958176	0.377457	0.993627	0.310098	0.98252	0.326831	0.96214	0.344306	0.322643	0.997276	0.978976	0.033428	0.969018	0.178972	0.995126	0.977862	0.960245	0.175677	0.540269	0.0028224	0.782542	0.52535	0.994814	0.256025	0.373601	0.338953
Asah1	0.369696	0.000240174	0.00219253	0.00932386	0.511136	0.00458887	0.0325699	0.0727011	0.000989482	0.000227643	0.487073	0.0490912	0.0628876	0.00340581	0.196981	0.36715	0.65493	0.0234564	0.291677	0.133779	0.88168	0.000423181	0.00713649	0.146283	0.0053615	0.126523	0.0735973	0.00221365	0.216981	0.0124657	0.0162121
Asah2	0.746539	0.23129	0.000261095	0.617383	0.51163	0.392645	0.391275	0.769986	0.186761	0.746786	0.581978	0.428522	0.345654	0.341284	0.818071	0.167754	0.803888	0.698165	0.0913854	0.753713	0.484736	0.801497	0.335631	0.0227828	0.0693841	0.0453804	0.36626	0.742215	0.861809	0.673018	0.14332
Asb13	0.511995	0.613547	0.000441181	0.0389752	0.692506	0.452472	0.00141743	0.45815	0.762992	0.0276614	0.0141818	0.332007	0.162368	0.0219028	0.341274	0.819943	0.233578	0.211572	0.212005	0.891523	0.877164	0.460838	0.00399917	0.664353	0.00308763	0.0122231	0.97462	0.100508	0.0537069	0.091425	0.223009
Asb2	0.415322	0.10568	0.112971	0.425829	0.459391	0.948737	0.440376	0.969484	0.111982	0.12098	0.94261	0.921717	0.148205	0.906627	0.35844	0.350768	0.354369	0.614056	0.212644	0.124326	0.945906	0.138147	0.982033	0.537521	0.0289224	0.55317	0.132904	0.306963	0.457525	0.308901	0.109923
Asb3	0.574117	0.541157	0.572679	0.093245	0.606405	0.592347	0.68576	0.257497	0.272274	0.310419	0.982415	0.0381663	0.966562	0.237389	0.976972	0.962752	0.205238	0.0656283	0.49942	0.491244	0.367642	0.338299	0.276704	0.399853	0.284589	0.212768	0.980402	0.381521	0.127819	0.814914	0.32262
Asb6	0.998133	0.989211	0.211028	0.53766	0.523648	0.525001	0.218254	0.729499	0.734434	0.738553	0.71663	0.715173	0.304186	0.291544	0.669322	0.664952	0.224631	0.988598	0.313335	0.296067	0.637345	0.644325	0.642367	0.543448	0.241769	0.238603	0.533783	0.141114	0.545011	0.977165	0.99871
Asb8	0.678392	0.35323	0.0194347	0.548644	0.732521	0.12869	0.262566	0.356155	0.428936	0.0243461	0.721198	0.935893	0.913702	0.812977	0.960307	0.105496	0.24837	0.439562	0.488301	0.925768	0.58489	0.657968	0.701518	0.251239	0.370306	0.0251111	0.961852	0.361695	0.215879	0.249857	0.263568
Ascc1	0.581695	0.0529155	0.590409	0.60261	0.0684938	0.602361	0.0676806	0.0761462	0.557792	0.584572	0.563522	0.558235	0.0630401	0.0787272	0.303128	0.252098	0.290459	0.34024	0.306573	0.343544	0.137582	0.124001	0.141356	0.309376	0.880935	0.159039	0.935379	0.613892	0.377471	0.153303	0.333217
Ascc2	0.648902	0.19899	0.00111907	0.227821	0.170928	0.644938	0.754667	0.191895	0.587308	0.408921	0.985654	0.789426	0.949171	0.393327	0.48016	0.191167	0.492517	0.386951	0.738299	0.644556	0.238229	0.584943	0.324107	0.300407	0.483075	0.00035982	0.0415289	0.860371	0.458325	0.410899	0.864342
Ascc3l1	0.291337	0.277329	0.721676	0.0151353	0.293134	0.718636	0.723497	0.322095	0.734317	0.719379	0.308821	0.319107	0.305628	0.302468	0.997816	0.329369	0.0624237	0.996752	0.37932	0.992862	0.136754	0.594929	0.125488	0.554634	0.354717	0.358983	0.996659	0.544896	0.342361	0.525914	0.24361
Ase1	0.321547	0.158168	0.0203872	0.397116	0.662353	0.641808	0.46001	0.747214	0.540223	0.17281	0.750195	0.467508	0.439146	0.398695	0.671047	0.466814	0.933784	0.808539	0.922625	0.752468	0.352763	0.223687	0.304055	0.325468	0.13777	0.0877639	0.683308	0.223093	0.343005	0.243914	0.686152
Asf1a	0.575916	0.54538	0.566962	0.568588	0.581588	0.104702	0.584343	0.328406	0.325748	0.975317	0.979409	0.324914	0.334858	0.995487	0.347981	0.375091	0.345122	0.178683	0.989517	0.982414	0.99594	0.18053	0.9887	0.370561	0.358902	0.766454	0.356455	0.242768	0.342801	0.362083	0.998676
Asgr1	0.474297	0.320105	9.69828e-05	0.925802	0.588517	0.112432	0.042178	0.0180882	0.909808	0.250886	0.147228	0.266078	0.0106308	0.385362	0.912707	0.701441	0.22271	0.030449	0.107912	0.69693	0.308405	0.0438641	0.0858999	0.100096	0.0345928	0.00476243	0.902557	0.305722	0.380631	0.0404019	0.50958
Asgr2	0.918555	0.33773	0.0778671	0.558358	0.713498	0.115793	0.822108	0.544618	0.322312	0.0518964	0.232118	0.835832	0.238416	0.606018	0.809304	0.563224	0.742167	0.565451	0.890284	0.231892	0.781298	0.142069	0.632264	0.0942155	0.697638	0.092406	0.871402	0.0715889	0.967602	0.0822158	0.561796
Ash2l	0.891123	0.198785	0.0910518	0.77376	0.2699	0.646701	0.160819	0.204573	0.202296	0.625727	0.925127	0.987919	0.590909	0.207851	0.471627	0.533763	0.21475	0.32763	0.557762	0.292282	0.409537	0.250519	0.45273	0.0382874	0.631304	0.864036	0.476912	0.35798	0.524314	0.873083	0.545822
Asl	0.737811	0.321935	0.123357	0.482259	0.636754	0.260043	0.335922	0.632321	0.869608	0.892307	0.469847	0.727024	0.0720162	0.397704	0.592322	0.926054	0.860597	0.599066	0.292464	0.93662	0.918214	0.126019	0.223729	0.487903	0.500612	0.160338	0.97471	0.344199	0.828813	0.291313	0.159861
Asna1	0.207451	0.325235	0.000140548	0.830901	0.843036	0.729273	0.341192	0.808658	0.431612	0.0780348	0.955634	0.476948	0.17935	0.328854	0.321191	0.366856	0.612082	0.76804	0.190019	0.563296	0.440961	0.642946	0.403081	0.0231766	0.00833162	0.0552695	0.219664	0.93373	0.0246536	0.736812	0.498284
Asns	0.61877	8.36244e-06	8.85755e-06	0.11488	0.529578	0.000223335	0.632576	0.238781	0.729616	0.00960786	0.67142	0.679823	0.666296	0.234359	0.936508	2.98288e-05	0.219135	0.392521	0.96305	0.385904	0.332195	0.332195	0.332195	0.00403284	0.346593	0.00358934	NA	0.141142	0.346593	0.552552	0.0401561
Asph	0.0495901	0.288719	0.904388	0.316806	0.416191	0.946796	0.13726	0.687927	0.208364	0.506992	0.336381	0.0335197	0.817231	0.185133	0.354976	0.44009	0.696553	0.218374	0.300396	0.792981	0.0811186	0.467152	0.11811	0.552205	0.309503	0.811454	0.321295	0.377767	0.0792352	0.987648	0.11086
Aspscr1	0.917753	0.905833	0.934674	0.212263	0.612094	0.147047	0.645234	0.30088	0.0282415	0.00188994	0.25908	0.154871	0.487095	0.0071201	0.688891	0.379208	0.600257	0.118047	0.0656251	0.0174664	0.759449	0.238114	0.203302	0.385955	0.332784	0.217002	0.870891	0.0160843	0.927826	0.338368	0.00843377
Asrij	0.496349	0.435396	0.361964	0.800595	0.557267	0.250715	0.199502	0.252644	0.0307361	0.777781	0.939969	0.969182	0.594277	0.400746	0.944105	0.779411	0.257861	0.437365	0.0826258	0.614781	0.402688	0.207091	0.489077	0.381293	0.263621	0.173433	0.506447	0.753136	0.97643	0.584283	0.446695
Ass1	0.753175	0.326471	0.052506	0.44199	0.337792	0.642959	0.778815	0.792265	0.387137	0.679089	0.445659	0.821853	0.824935	0.980104	0.386372	0.720057	0.736941	0.982288	0.707455	0.668247	0.640654	0.303881	0.452446	0.192081	0.077345	0.864777	0.516515	0.773189	0.996743	0.29004	0.906113
Atad1	0.294745	0.652616	0.640829	0.287311	0.708724	0.651555	0.586608	0.984073	0.116271	0.850973	0.770877	0.538542	0.115969	0.84037	0.186427	0.396456	0.137942	0.626631	0.0170037	0.94135	0.691857	0.999312	0.758787	0.440131	0.685546	0.682175	0.717544	0.0727584	0.805255	0.325985	0.435298
Atad3a	0.314513	0.188698	0.000337603	0.864106	0.968261	0.689374	0.0397709	0.776697	0.0484382	0.000170242	0.0887914	0.476874	0.794512	0.541177	0.541442	0.588478	0.263818	0.800219	0.188695	0.509429	0.363863	0.115861	0.0424413	0.291639	0.0327675	0.0229054	0.255902	0.0767711	0.130399	0.0303015	0.0348036
Atbf1	0.412402	0.399358	0.550004	0.423075	0.283467	0.266492	0.280559	0.437678	0.48039	0.175693	0.378629	0.306162	0.332506	0.249885	0.345294	0.329996	0.3483	0.36943	0.40309	0.311838	0.413451	0.385356	0.369851	0.347791	0.301837	0.309856	0.164725	0.277772	0.647843	0.696552	0.0531431
Ate1	0.837384	0.134513	0.0244452	0.553802	0.532353	0.0789444	0.831651	0.656401	0.000782645	0.0564368	0.0359164	0.162942	0.841091	0.0911939	0.804314	0.870361	0.636005	0.244495	0.0382278	0.0222558	0.448293	0.00677891	0.726361	0.190837	0.861392	0.0432615	0.41878	0.308437	0.591972	0.210212	0.0158846
Atf2	0.375962	0.80098	0.393703	0.343014	0.763407	0.752541	0.746594	0.541209	0.58445	0.568558	0.536831	0.584198	0.543116	0.532607	0.666811	0.678419	0.644825	0.963561	0.415094	0.996323	0.426095	0.965929	0.394084	0.571395	0.963703	0.579894	0.600882	0.539306	0.550579	0.577891	0.606161
Atf4	0.623609	0.794903	0.0208961	0.938339	0.616043	0.861029	0.882993	0.839054	0.823156	0.239559	0.86621	0.826914	0.729391	0.876301	0.55148	0.793395	0.966438	0.71576	0.623467	0.991151	0.992474	0.940771	0.844424	0.491002	0.209619	0.225759	0.150167	0.469269	0.724417	0.414528	0.659968
Atf5	0.849478	0.349266	0.274586	0.804771	0.613054	0.33965	0.253597	0.811737	0.821133	0.0457716	0.0038383	0.603776	0.0718696	0.123819	0.825124	0.989284	0.529765	0.828091	0.222352	0.00215188	0.624455	0.191254	0.330402	0.679347	0.0562244	0.149587	0.215217	0.0654768	0.680278	0.162535	0.459912
Atf7ip	0.754134	0.989385	0.484175	0.821871	0.96365	0.18209	0.477602	0.641808	0.436819	0.695721	0.965409	0.864348	0.749044	0.657327	0.861347	0.378578	0.542885	0.709304	0.786985	0.775086	0.784123	0.313839	0.710016	0.152617	0.642243	0.462964	0.991625	0.662084	0.859556	0.608764	0.591036
Atg5	0.9087	0.518774	0.605958	0.787734	0.307992	0.881678	0.617709	0.80968	0.736095	0.342486	0.506584	0.398989	0.89037	0.65567	0.517058	0.571524	0.584383	0.67975	0.891874	0.452124	0.435248	0.731512	0.873661	0.618397	0.936171	0.408703	0.614005	0.537084	0.368149	0.687744	0.779398
Athl1	0.756088	0.767853	0.380236	0.380582	0.771977	0.764183	0.75893	0.761447	0.745856	0.122804	0.124004	0.744499	0.749759	0.769706	0.667101	0.669819	0.680497	0.622493	0.615052	0.157631	0.988568	0.997361	0.419274	0.575943	0.543627	0.994503	0.571331	0.572793	0.556495	0.141116	0.57114
Atic	0.788185	0.394545	0.766288	0.403998	0.774238	0.391099	0.786501	0.990709	0.561732	0.578535	0.976996	0.994634	0.566014	0.255313	0.690023	0.227155	0.683585	0.997147	0.405495	0.397266	0.990051	0.99654	0.451048	0.591506	0.591084	0.997263	0.543457	0.990909	0.599319	0.24594	0.583185
Atm	0.357736	0.333084	0.329385	0.36705	0.33453	0.350756	0.334551	0.338555	0.322183	0.345384	0.350407	0.353894	0.362636	0.351023	0.547321	0.643305	0.405923	0.742821	0.387899	0.98956	0.352724	0.348628	0.357203	0.70587	0.847179	0.708851	0.357936	0.774474	0.956269	0.837578	0.373047
Atox1	0.644528	0.606618	0.476444	0.394479	0.687378	0.453394	0.78394	0.496742	0.268751	0.899165	0.670341	0.536788	0.822766	0.444374	0.464917	0.839969	0.6213	0.218499	0.392747	0.740768	0.971176	0.44299	0.493428	0.459792	0.758974	0.469151	0.740854	0.901421	0.61401	0.764552	0.508542
Atp11c	0.785516	0.0824378	5.89717e-07	0.241574	0.303927	0.0608587	0.743649	0.599451	0.457126	0.415215	0.222185	0.569461	0.5351	0.975468	0.581597	0.0149052	0.537405	0.978026	0.396638	0.454621	0.378767	0.91928	0.311528	0.194743	0.00449918	0.0570277	7.56e-05	0.743858	0.438386	0.833746	0.590309
Atp13a1	0.423887	0.274803	0.581638	0.416608	0.350393	0.272407	0.240095	0.639547	0.28676	0.436981	0.437059	0.244817	0.274143	0.25947	0.388446	0.277724	0.323441	0.275025	0.153773	0.808699	0.60774	0.983054	0.173936	0.558593	0.093311	0.0366822	0.361645	0.528294	0.299721	0.121418	0.159345
Atp1a1	0.576332	0.225101	0.558768	0.199519	0.288395	0.897625	0.448927	0.153898	0.836288	0.454899	0.25429	0.890097	0.133842	0.396292	0.676043	0.373761	0.659403	0.311647	0.186237	0.814856	0.317201	0.403441	0.210646	0.311752	0.630389	0.562842	0.945871	0.127229	0.387536	0.440847	0.982123
Atp1b1	0.346201	0.0624574	0.00330393	0.633839	0.916217	0.128557	0.43754	0.79237	0.0104183	0.00776325	0.259099	0.554661	0.418251	0.407586	0.427362	0.780126	0.345702	0.798539	0.156128	0.139291	0.58284	0.0351064	0.842989	0.037357	0.181873	0.0472774	0.697571	0.0362211	0.386286	0.221431	0.354544
Atp1b3	0.936352	0.195214	0.517212	0.564599	0.847106	0.237082	0.326281	0.689118	0.0166166	0.0739868	0.0427398	0.619387	0.724934	0.456854	0.838528	0.930189	0.758618	0.562748	0.0781503	0.0799675	0.940268	0.110522	0.306974	0.719256	0.885084	0.200677	0.566755	0.189372	0.689836	0.423896	0.231111
Atp2a2	0.31584	0.730019	0.0318008	0.909534	0.917821	0.300268	0.431513	0.883783	0.264594	0.751949	0.428219	0.434237	0.764101	0.919225	0.525241	0.688968	0.605433	0.7117	0.633487	0.604738	0.376146	0.182404	0.507044	0.374016	0.142707	0.127966	0.736549	0.242331	0.70751	0.882082	0.818795
Atp2a3	0.295382	0.000138553	2.56349e-07	0.992672	0.994858	0.00356255	0.288412	0.0272626	0.00104222	0.0271433	0.0263007	0.250101	0.0262231	0.257379	0.534982	0.000422319	0.534982	0.048272	0.00219122	0.0484051	0.339031	0.287311	0.325256	4.15e-16	0.319335	0.00395049	0.127809	0.345435	0.749521	0.0648914	0.959543
Atp2b1	0.325708	0.259825	0.313722	0.311293	0.338682	0.308715	0.304731	0.684074	0.619535	0.204882	0.623875	0.646937	0.644613	0.674925	0.687123	0.103838	0.82982	0.977335	0.984352	0.968519	0.339172	0.291283	0.315388	0.43826	0.338065	0.508876	0.644667	0.370458	0.982417	0.342323	0.366681
Atp2c1	0.379522	0.342958	0.350077	0.323936	0.33326	0.306343	0.303596	0.365465	0.38455	0.318708	0.34464	0.320453	0.345037	0.32345	0.362397	0.33128	0.320797	0.349171	0.370819	0.340768	0.28969	0.369956	0.607232	0.344049	0.292094	0.819968	0.683092	0.347928	0.727413	0.657165	0.426396
Atp5a1	0.914966	0.87225	0.712795	0.656366	0.154231	0.4027	0.0367037	0.28505	0.415317	0.00384759	0.0178724	0.813889	0.169602	0.78585	0.343258	0.475986	0.228955	0.599046	0.178319	0.0994742	0.293904	0.641139	0.0873456	0.389285	0.0967538	0.833241	0.0288914	0.182581	0.0329492	0.55614	0.119142
Atp5b	0.296456	0.232466	0.0309479	0.380287	0.465441	0.0250362	0.74903	0.856159	0.934698	0.00334491	0.493345	0.627091	0.325094	0.880127	0.336923	0.0673508	0.514454	0.718553	0.624205	0.651446	0.703498	0.1921	0.505704	0.264076	0.0456357	0.668879	0.0710767	0.206381	0.189466	0.256222	0.0419842
Atp5c1	0.6217	0.633315	0.193648	0.739051	0.960307	0.812083	0.158538	0.851057	0.871611	0.64271	0.184222	0.474587	0.900855	0.450016	0.695451	0.607229	0.432554	0.375939	0.970763	0.562783	0.761515	0.869703	0.237914	0.938128	0.0987004	0.24173	0.842098	0.572238	0.726294	0.49185	0.744525
Atp5d	0.815662	0.918643	0.039524	0.564279	0.910758	0.246493	0.567411	0.69114	0.271983	0.267695	0.674548	0.963658	0.98526	0.452908	0.928773	0.35396	0.997253	0.737664	0.398869	0.800969	0.817154	0.477281	0.444671	0.880768	0.0892005	0.487995	0.180548	0.346373	0.876821	0.843449	0.378328
Atp5e	0.816327	0.763644	0.94483	0.248004	0.740397	0.362263	0.55451	0.421581	0.5714	0.119534	0.813686	0.487907	0.900604	0.682087	0.696933	0.404408	0.233698	0.240105	0.724316	0.889273	0.943721	0.662133	0.683384	0.780622	0.963522	0.454178	0.416475	0.579565	0.858303	0.350154	0.0976193
Atp5f1	0.4588	0.140453	0.0552722	0.750402	0.476816	0.645326	0.862812	0.338736	0.582991	0.46232	0.947249	0.351924	0.148203	0.845418	0.232894	0.11494	0.681776	0.190664	0.165688	0.853418	0.985377	0.524965	0.92858	0.626995	0.412774	0.308555	0.200168	0.994923	0.291243	0.284159	0.54572
Atp5g1	0.705228	0.762321	0.0329455	0.660005	0.190596	0.60174	0.165947	0.65585	0.116139	0.720729	0.680375	0.241418	0.418669	0.609961	0.434609	0.854527	0.137947	0.569817	0.0757059	0.939114	0.300335	0.611392	0.552802	0.103728	0.0743816	0.225983	0.632173	0.898203	0.307211	0.471744	0.796882
Atp5g2	0.504189	0.30206	0.188231	0.355587	0.885634	0.156805	0.732878	0.334124	0.637994	0.653694	0.908579	0.615466	0.0888807	0.311714	0.562442	0.776232	0.674675	0.345928	0.41587	0.559933	0.717517	0.102064	0.386874	0.858458	0.282778	0.764218	0.117083	0.782319	0.706094	0.0550097	0.37041
Atp5g3	0.890891	0.114184	0.144452	0.112253	0.156312	0.860255	0.166256	0.711647	0.217258	0.045528	0.169855	0.43525	0.953198	0.414593	0.263489	0.220056	0.850948	0.797103	0.4632	0.722084	0.348981	0.290477	0.0827671	0.163271	0.0534786	0.413148	0.59262	0.104957	0.225113	0.142802	0.863702
Atp5h	0.625082	0.622548	0.475602	0.430277	0.771608	0.935472	0.995179	0.936878	0.715213	0.845125	0.352392	0.77228	0.334674	0.926297	0.563966	0.75955	0.560747	0.767101	0.29088	0.413028	0.894527	0.702832	0.596442	0.782042	0.856648	0.604198	0.694165	0.601868	0.707022	0.733807	0.536935
Atp5j	0.414227	0.192502	0.190126	0.406546	0.79274	0.688735	0.80012	0.397106	0.513608	0.298424	0.980884	0.75162	0.131128	0.312135	0.394606	0.183521	0.645258	0.387381	0.114829	0.460186	0.723656	0.561261	0.492938	0.601056	0.515112	0.725588	0.237958	0.538826	0.0560338	0.935094	0.473308
Atp5j2	0.608872	0.362722	0.000880734	0.44418	0.812647	0.411671	0.275018	0.864896	0.0299352	0.0285611	0.347304	0.689969	0.422498	0.54355	0.517292	0.937018	0.772354	0.699581	0.0508344	0.818996	0.867797	0.301046	0.267848	0.169495	0.0787185	0.00541204	0.440506	0.492131	0.0712443	0.422373	0.375465
Atp5k	0.121583	0.354463	0.342733	0.353691	0.748479	0.125609	0.747068	0.997912	0.992822	0.499856	0.496812	0.178936	0.00998017	0.495855	0.216092	0.675712	0.684066	0.332535	0.0624902	0.999118	0.35799	0.0789	0.358182	0.141114	0.580019	0.241468	0.986237	0.0399737	0.241838	0.997972	0.0399697
Atp5l	0.708659	0.817698	0.811849	0.972189	0.726217	0.53369	0.803077	0.242768	0.978664	0.00935043	0.885281	0.236417	0.57029	0.957034	0.461667	0.68737	0.826091	0.150016	0.734711	0.954865	0.9893	0.629165	0.871952	0.717784	0.702221	0.905954	0.520044	0.200203	0.0641312	0.542156	0.26442
Atp5o	0.846268	0.678434	0.312472	0.535949	0.976892	0.348605	0.991834	0.28479	0.163011	0.0526444	0.507057	0.37481	0.41485	0.98098	0.875752	0.347128	0.658884	0.118044	0.0794544	0.598265	0.907888	0.711341	0.669326	0.980954	0.177373	0.960317	0.424668	0.276925	0.107172	0.889829	0.413234
Atp5s	0.420056	0.745172	0.138644	0.194656	0.910306	0.238019	0.173904	0.990293	0.527427	0.56358	0.447167	0.525285	0.0473025	0.0884081	0.46268	0.489514	0.958068	0.650322	0.0650075	0.479302	0.660596	0.344827	0.103359	0.667789	0.452852	0.00852883	0.592407	0.885733	0.876809	0.144838	0.0542274
Atp6ap1	0.903613	0.460204	0.513589	0.681246	0.937106	0.786792	0.59204	0.786806	0.601614	0.424679	0.867605	0.957396	0.304838	0.390854	0.973398	0.428125	0.920777	0.763666	0.160865	0.520403	0.898608	0.764406	0.547995	0.643686	0.8618	0.976824	0.446418	0.551708	0.247801	0.744792	0.607904
Atp6ap2	0.861986	0.165522	0.899697	0.734446	0.954877	0.239633	0.0591647	0.543369	0.740401	0.60322	0.0755629	0.611743	0.0642293	0.889237	0.885711	0.891255	0.325182	0.518441	0.367526	0.335036	0.923543	0.046425	0.0761951	0.703052	0.601991	0.219232	0.192743	0.701233	0.154359	0.306342	0.416958
Atp6v0a1	0.0526961	0.519803	0.189763	0.21225	0.505534	0.549787	0.189273	0.00262773	0.811933	0.816306	0.305881	0.731029	0.773514	0.0816753	0.395601	0.425043	0.964949	0.0228971	0.716495	0.604818	0.0527765	0.971649	0.0586488	0.120469	0.580911	0.556815	0.239207	0.314977	0.153881	0.543546	0.537308
Atp6v0a2	0.487895	0.632555	0.0151057	0.321361	0.229548	0.894029	0.852987	0.524775	0.62047	0.851495	0.177443	0.22637	0.920232	0.566016	0.723974	0.813814	0.424044	0.696811	0.792007	0.20664	0.179252	0.658866	0.55812	0.680245	0.322749	0.0805126	0.101839	0.321404	0.705711	0.0579565	0.846244
Atp6v0b	0.949988	0.689231	0.379905	0.825232	0.831364	0.729374	0.20597	0.910019	0.472016	0.404693	0.478275	0.847961	0.917812	0.346463	0.906622	0.966303	0.413038	0.94026	0.557979	0.82227	0.859426	0.63261	0.341562	0.57284	0.21585	0.382641	0.945903	0.308022	0.988109	0.926388	0.551829
Atp6v0c	0.887243	0.984148	0.28856	0.716288	0.503967	0.533516	0.303638	0.582672	0.223855	0.746828	0.293446	0.946224	0.522421	0.825279	0.526512	0.636399	0.598817	0.664959	0.20016	0.557723	0.735343	0.680655	0.37561	0.139737	0.59844	0.546898	0.335133	0.983911	0.713498	0.738839	0.659949
Atp6v0d1	0.824492	0.433602	0.0120173	0.891779	0.828445	0.080212	0.855755	0.695293	0.0593635	0.0363025	0.367108	0.402691	0.483983	0.561552	0.997315	0.508096	0.975814	0.409578	0.408267	0.321668	0.743127	0.0675291	0.81211	0.0103765	0.603237	0.0755375	0.735745	0.248767	0.98076	0.0828788	0.271653
Atp6v0e	0.82011	0.858565	0.169317	0.736423	0.984892	0.0595639	0.582607	0.345377	0.0441694	0.049469	0.448243	0.264962	0.766097	0.561796	0.875014	0.270456	0.572735	0.235192	0.177107	0.436398	0.869502	0.109631	0.866155	0.224002	0.986223	0.0900384	0.63013	0.339556	0.678161	0.0686096	0.262314
Atp6v1a1	0.263696	0.0702008	0.188956	0.435438	0.169832	0.141944	0.880867	0.260084	0.0122345	0.777226	0.426563	0.41411	0.175172	0.750848	0.106817	0.808047	0.673378	0.119807	0.306372	0.691671	0.844367	0.0223862	0.491614	0.405425	0.538299	0.680721	0.0309154	0.978525	0.388863	0.320681	0.517526
Atp6v1b2	0.179205	0.785751	0.132556	0.602254	0.612224	0.706048	0.882199	0.307849	0.249411	0.349821	0.209511	0.971629	0.305841	0.663167	0.19648	0.646049	0.790955	0.289561	0.0275739	0.0779237	0.555257	0.941575	0.642816	0.359176	0.466907	0.636794	0.350173	0.467025	0.900247	0.087332	0.824058
Atp6v1c1	0.229947	0.440888	0.00110217	0.314855	0.630755	0.483912	0.858157	0.707729	0.478693	0.151888	0.0764469	0.235981	0.430845	0.633397	0.295379	0.360081	0.60185	0.290255	0.311768	0.130346	0.55546	0.953817	0.341862	0.0913019	0.0434677	0.282296	0.118931	0.619037	0.980151	0.116922	0.546081
Atp6v1d	0.0471377	0.381613	0.212034	0.383077	0.490958	0.198547	0.562126	0.805134	0.621923	0.312577	0.495873	0.29454	0.809038	0.851152	0.0287228	0.0735688	0.798263	0.462168	0.676451	0.778248	0.415694	0.798116	0.382458	0.0812752	0.967037	0.601445	0.939319	0.37105	0.427674	0.751233	0.806697
Atp6v1e1	0.366152	0.0869879	0.500637	0.695002	0.741429	0.720324	0.654393	0.998761	0.873611	0.270798	0.85924	0.531725	0.10173	0.463965	0.396881	0.157823	0.969223	0.636563	0.177869	0.67323	0.68062	0.328262	0.551386	0.861442	0.829087	0.915918	0.451522	0.10777	0.67594	0.461562	0.841104
Atp6v1g1	0.441924	0.791733	0.981703	0.644495	0.627005	0.901303	0.783524	0.195402	0.559537	0.360033	0.848421	0.320917	0.462391	0.540979	0.376392	0.7827	0.894044	0.0799772	0.300645	0.737457	0.843297	0.922698	0.611306	0.952853	0.743662	0.841855	0.7291	0.898504	0.984678	0.795029	0.11654
Atp6v1g2	0.106859	0.108743	0.0821044	0.122631	0.121732	0.111669	0.112601	0.958773	0.178536	0.138078	0.998986	0.993802	0.174842	0.967764	0.123473	0.11957	0.126906	0.982601	0.185792	0.983489	0.446969	0.876528	0.614812	0.13454	0.297684	0.0751559	0.0895471	0.191789	0.341045	0.408947	0.32606
Atp6v1h	0.064326	0.927252	0.665742	0.241389	0.301269	0.0532149	0.63783	0.042391	0.941859	0.805829	0.918484	0.967239	0.133328	0.213548	0.457086	0.111022	0.535904	0.206249	0.338642	0.413978	0.0904268	0.22046	0.325825	0.0530611	0.979784	0.201888	0.342082	0.570641	0.956418	0.341378	0.276083
Atp7b	0.752769	0.765516	0.359994	0.364556	0.760817	0.362017	0.361944	0.524224	0.996679	0.205346	0.203901	0.202991	0.519837	0.527121	0.993912	0.387401	0.997103	0.154192	0.625548	0.619703	0.671975	0.672357	0.220975	0.546822	0.578797	0.24015	0.54561	0.141123	0.244247	0.58374	0.543891
Atp8b1	0.0396092	0.246803	0.0164579	0.146234	0.288248	0.913793	0.116932	0.385891	0.913217	0.000516046	0.185743	0.98133	0.316832	0.211688	0.0126072	0.278235	0.916602	0.560894	0.445551	0.957532	0.524495	0.522528	0.0765362	0.979138	0.219441	0.0384381	0.303269	0.287784	0.0409402	0.0892254	0.077078
Atp9a	0.38892	0.89352	0.98201	0.995912	0.950111	0.395527	0.00944915	0.716368	0.134963	0.65863	0.143016	0.627612	0.633824	0.164692	0.520648	0.617452	0.0711227	0.928017	0.153096	0.953517	0.571408	0.48775	0.0660564	0.137869	0.13912	0.338055	0.29431	0.54522	0.982577	0.336045	0.349309
Atp9b	0.648869	0.672357	0.318984	0.2214	0.695	0.830207	0.518172	0.448555	0.0902987	0.396174	0.363766	0.418631	0.23023	0.535766	0.510462	0.870409	0.646589	0.322812	0.0742945	0.851765	0.967449	0.682699	0.236303	0.900968	0.55011	0.361942	0.578093	0.218852	0.72572	0.217744	0.259817
Atpaf2	0.419747	0.537032	0.0143686	0.659526	0.306136	0.75332	0.794606	0.910419	0.599431	0.750725	0.823689	0.771412	0.820535	0.712617	0.226789	0.838013	0.638684	0.811767	0.859582	0.727053	0.870893	0.495097	0.89416	0.191602	0.0362882	0.506759	0.445785	0.947518	0.945611	0.484562	0.99524
Atpif1	0.20786	0.632704	1.27712e-07	0.51446	0.388759	0.0817452	0.214779	0.0136621	0.24633	0.944191	0.88972	0.577229	0.948394	0.058224	0.779411	0.134288	0.680392	0.0519309	0.470951	0.182794	0.137859	0.355751	0.182843	0.308796	2.73e-05	0.0213445	0.000462	0.526857	0.322004	0.47058	0.10671
Attp	0.804788	0.495164	0.00181558	0.163648	0.529383	0.853222	0.602839	0.976152	0.330784	0.0308362	0.460763	0.424518	0.830158	0.33915	0.803483	0.746076	0.564079	0.61729	0.475287	0.893597	0.502518	0.506607	0.149943	0.0818157	0.0393311	0.341998	0.095706	0.058971	0.242453	0.900507	0.291745
Atxn3	0.69193	0.834295	0.143841	0.740373	0.697839	0.971537	0.430823	0.806932	0.784282	0.199809	0.487215	0.815136	0.551497	0.434583	0.616326	0.911487	0.768569	0.667316	0.436934	0.936976	0.994976	0.847735	0.384087	0.572269	0.299017	0.374795	0.842297	0.927489	0.288786	0.414574	0.689455
Atxnl2	0.375083	0.774583	0.757699	0.77419	0.379232	0.768536	0.380507	0.330003	0.746721	0.0286378	0.742116	0.332709	0.751647	0.744456	0.995704	0.99565	0.42564	0.996593	0.996009	0.998099	0.214658	0.678313	0.670961	0.236413	0.99367	0.580303	0.99548	0.0658332	0.236823	0.543069	0.538304
AU014645	0.476434	0.455282	0.00523418	0.740092	0.98233	0.913537	0.660877	0.999254	0.960288	0.411142	0.794469	0.456218	0.332626	0.568578	0.592962	0.641466	0.937666	0.546532	0.411426	0.801469	0.640027	0.562938	0.602853	0.230907	0.0829004	0.0725271	0.346251	0.207955	0.613039	0.417061	0.533757
AU016977	0.732336	0.0961764	0.305914	0.727845	0.313185	0.0981938	0.310388	0.48943	0.0424669	0.479242	0.170868	0.999084	0.168612	0.4887	0.407957	0.994754	0.403926	0.665416	0.66246	0.203416	0.573957	0.0107476	0.573957	0.574265	0.141115	0.245245	0.141113	0.552044	0.141118	0.997887	0.346593
AU018778	0.375373	0.844604	0.872116	0.497377	0.712987	0.0862023	0.122135	0.749304	0.0261228	0.0638911	0.823734	0.7315	0.142179	0.338131	0.692652	0.152953	0.501692	0.989805	0.0528593	0.689062	0.412646	0.3131	0.151487	0.216678	0.144765	0.811027	0.988655	0.27587	0.48889	0.759464	0.0962687
AU019823	0.843037	0.0249906	0.102273	0.735533	0.134637	0.0521032	0.201111	0.671655	0.421922	0.389471	0.262889	0.306264	0.00698038	0.801909	0.165219	0.720352	0.309116	0.648995	0.136211	0.511071	0.343483	0.025695	0.368002	0.0108978	0.291845	0.271965	0.0131653	0.0276229	0.716709	0.284574	0.0834144
AU020772	0.349165	0.355932	0.315408	0.347011	0.328045	0.292742	0.322529	0.550043	0.0365677	0.229794	0.790263	0.803811	0.651727	0.214481	0.345379	0.3304	0.341563	0.808766	0.24713	0.301406	0.547601	0.0761335	0.483295	0.72247	0.384858	0.490243	0.336323	0.347705	0.949805	0.897733	0.10366
AU021838	0.943618	0.00938137	0.638778	0.202462	0.32688	0.428964	0.814471	0.894855	0.03599	0.0940797	0.236771	0.372165	0.782389	0.866388	0.524421	0.0231924	0.295001	0.603503	0.109666	0.359201	0.459589	0.182248	0.460542	0.69798	0.982321	0.818978	0.104525	0.733507	0.740487	0.19413	0.0722832
AU022252	0.0527813	0.15959	0.487522	0.710121	0.670751	0.0979387	0.996733	0.349423	0.0959023	0.0189515	0.262138	0.653071	0.291033	0.422497	0.0707211	0.836278	0.767436	0.736848	0.6639	0.196616	0.323401	0.0598738	0.814255	0.701163	0.324745	0.35072	0.378861	0.0118006	0.702037	0.09323	0.475234
AU022870	0.844336	0.0124294	0.000175437	0.54113	0.198686	0.715761	0.383145	0.507297	0.464226	0.775084	0.882479	0.690734	0.171061	0.365977	0.39928	0.0952642	0.838533	0.874676	0.699686	0.653524	0.338505	0.0663472	0.341141	0.0230391	0.0179889	0.342212	0.0516541	0.112441	0.580654	0.837059	0.693554
AU024582	0.635015	0.0420619	0.0214663	0.874273	0.918322	0.813547	0.916326	0.756781	0.905132	0.579012	0.923502	0.810794	0.0419691	0.877424	0.803206	0.223229	0.971622	0.963828	0.213042	0.970092	0.669819	0.0981808	0.845637	0.265909	0.330444	0.300842	0.148772	0.250897	0.366225	0.454803	0.207971
AU040320	0.388009	0.584665	0.0102478	0.681968	0.505812	0.829386	0.351452	0.543452	0.672042	0.0914531	0.599802	0.68161	0.740397	0.421026	0.278888	0.811483	0.70516	0.472272	0.947702	0.840786	0.890566	0.602084	0.361397	0.063507	0.309373	0.558439	0.117888	0.103612	0.565531	0.709719	0.449036
AU040829	0.00363644	0.125554	0.978114	0.0248475	0.4244	0.0245276	0.99752	0.0685966	0.522811	0.207096	0.527223	0.993561	0.990533	0.218549	0.00280243	0.00287947	0.0513338	0.221865	0.664445	0.684681	0.179028	0.641237	0.175162	0.346593	0.141116	0.132627	0.55592	0.141122	0.987222	0.989811	0.234476
AU067695	0.576896	0.102177	0.612443	0.595391	0.5367	0.543371	0.579169	0.285273	0.350333	0.300155	0.362203	0.338965	0.373737	0.337065	0.970749	0.178876	0.988504	0.265302	0.655471	0.624065	0.318315	0.368139	0.355899	0.98606	0.0636747	0.34444	0.531139	0.357149	0.332577	0.939069	0.370846
AU067744	0.766679	0.959657	0.0055491	0.650519	0.945263	0.460158	0.774674	0.908209	0.281919	0.639313	0.905923	0.735739	0.753994	0.547449	0.768382	0.579018	0.892658	0.725843	0.286594	0.707412	0.885835	0.619486	0.642553	0.396732	0.04083	0.300158	0.100986	0.591231	0.795205	0.712314	0.612678
Auh	0.484385	0.996503	0.484438	0.00804569	0.0412988	0.998089	0.996571	0.16772	0.167184	0.485058	0.0411824	0.164499	0.165202	0.486555	0.330915	0.998888	0.0634008	0.99383	0.0623846	0.329214	0.0622346	0.996204	0.0624716	0.346593	0.578519	0.239564	0.141114	NA	0.575154	0.0661823	0.998458
Aup1	0.153622	0.723616	0.300436	0.195086	0.722788	0.752485	0.27686	0.156959	0.119081	0.70461	0.13932	0.780407	0.381582	0.298981	0.15107	0.974832	0.859455	0.12603	0.0337876	0.673408	0.498896	0.677855	0.147222	0.959593	0.261842	0.322517	0.994651	0.150904	0.41565	0.981105	0.889244
AV028368	0.283864	0.294473	0.331546	0.324547	0.318969	0.298707	0.372878	0.495527	0.356303	0.0410784	0.266521	0.562927	0.283318	0.650317	0.308485	0.304079	0.354862	0.948298	0.221042	0.677982	0.308331	0.899557	0.208047	0.320173	0.148154	0.745035	0.35067	0.0947637	0.473139	0.0664124	0.997905
AV071179	0.992929	0.156287	0.994437	0.974547	0.188082	0.919879	0.151645	0.621071	0.578604	0.654677	0.641819	0.56847	0.602616	0.103132	0.350425	0.286154	0.322606	0.963109	0.983102	0.209095	0.361015	0.35601	0.306465	0.890707	0.367503	0.140175	0.329325	0.399678	0.337216	0.215289	0.372614
AV312086	0.639614	0.160491	0.669986	0.205373	0.722565	0.629814	0.545408	0.689795	0.553547	0.422886	0.85974	0.286922	0.859071	0.706626	0.92894	0.147757	0.151657	0.35094	0.789505	0.897875	0.59917	0.548387	0.665939	0.299731	0.892882	0.981905	0.913972	0.851491	0.712231	0.407776	0.389881
AV340375	0.160409	0.719164	0.395589	0.405308	0.23419	0.733834	0.881949	0.74435	0.35695	0.412995	0.887765	0.902994	0.347824	0.299933	0.0376756	0.554566	0.561326	0.739452	0.176562	0.383628	0.891665	0.990438	0.549142	0.125287	0.378987	0.946858	0.823498	0.523694	0.671599	0.564694	0.262955
Aven	0.282452	0.311921	0.23457	0.0452467	0.998718	0.989686	0.284627	0.624984	0.639999	0.622711	0.172571	0.637066	0.179969	0.166769	0.330329	0.352837	0.373435	0.989885	0.187154	0.988443	0.523513	0.554116	0.0770639	0.477598	0.308098	0.518026	0.301107	0.825265	0.981305	0.141583	0.364607
Avpi1	0.762718	0.314327	0.83262	0.3123	0.779524	0.38832	0.0632874	0.988122	0.295014	0.997567	0.09475	0.668201	0.777283	0.707961	0.985825	0.905911	0.476115	0.790305	0.644125	0.428785	0.714737	0.246613	0.0797836	0.407446	0.579974	0.333891	0.214342	0.823434	0.823367	0.906523	0.643271
Avpr1a	0.170234	0.0541554	0.272864	0.844155	0.176943	0.373013	0.524067	0.0442155	0.0104578	0.00290915	0.264431	0.247144	0.493348	0.545197	0.989223	0.510828	0.612161	0.539995	0.184633	0.24949	0.0289793	0.0236093	0.705796	0.762331	0.997969	0.607046	0.120537	0.0061651	0.232347	0.371917	0.274414
AW011752	0.846134	0.524066	0.0536729	0.552161	0.443715	0.429935	0.540074	0.393766	0.738701	0.538136	0.342886	0.860729	0.618423	0.731907	0.693355	0.332429	0.989951	0.615249	0.540277	0.651654	0.492776	0.912031	0.390838	0.509772	0.64422	0.0942111	0.383659	0.812352	0.900718	0.207072	0.979639
AW046014	0.987854	0.990226	0.512606	0.177681	0.498738	0.492156	0.0492232	0.522829	0.990331	0.218495	0.215881	0.999709	0.525912	0.522196	0.633796	0.626964	0.0244033	0.66944	0.677437	0.216688	0.63603	0.63239	0.652198	0.998794	0.249985	0.245517	0.137033	0.240669	0.985829	0.549841	0.57955
AW046396	0.835913	0.0328779	0.21809	0.25588	0.636483	0.720426	0.555539	0.61769	0.00142833	0.00204418	0.822565	0.757375	0.112398	0.147862	0.5836	0.146952	0.653363	0.627398	0.00675768	0.315143	0.867267	0.120519	0.283721	0.689165	0.801057	0.702185	0.0811612	0.961926	0.0588675	0.101246	0.0435611
AW049765	0.574134	0.482074	0.609901	0.258182	0.978585	0.920069	0.328959	0.802528	0.600724	0.209061	0.577201	0.500451	0.249195	0.2636	0.60665	0.597524	0.88952	0.545665	0.276929	0.708932	0.747129	0.628814	0.212092	0.874954	0.41376	0.442881	0.767033	0.766876	0.753206	0.840877	0.118336
AW060207	0.517334	0.783148	0.795306	0.994183	0.533692	0.617453	0.862761	0.718944	0.186684	0.980453	0.676047	0.740144	0.281265	0.54736	0.365104	0.578118	0.896744	0.560292	0.0534508	0.392881	0.986177	0.87766	0.9098	0.543074	0.901399	0.986188	0.684521	0.955205	0.664682	0.39577	0.403376
AW060766	0.502236	0.49907	0.496534	0.177828	0.174188	0.190301	0.501241	0.706767	0.288567	0.285992	0.724638	0.0773349	0.290077	0.075332	0.631536	0.658831	0.638021	0.30483	0.998021	0.292933	0.15135	0.160196	0.153287	0.0682698	0.976395	0.982397	0.547498	0.00419892	0.998575	0.533562	0.991603
AW061290	0.613773	0.200881	0.96519	0.908704	0.950168	0.616305	0.847951	0.445874	0.527508	0.89105	0.629214	0.219132	0.197941	0.571788	0.716514	0.612712	0.844495	0.185308	0.65031	0.479725	0.728552	0.171189	0.951767	0.906379	0.826697	0.680052	0.8017	0.386282	0.849192	0.803549	0.16503
AW111922	0.373914	0.982963	0.0193257	0.417294	0.114018	0.41337	0.996427	0.406591	0.331612	0.212187	0.4218	0.377719	0.299222	0.259491	0.184416	0.663552	0.656176	0.839424	0.792875	0.216799	0.394422	0.318667	0.337265	0.995204	0.334334	0.145891	0.0383188	0.302463	0.866366	0.426782	0.200223
AW146242	0.428427	0.987541	0.0229376	0.421283	0.998174	0.461004	0.971587	0.943169	0.21171	0.953868	0.985348	0.139359	0.970746	0.132062	0.669371	0.684071	0.677509	0.278406	0.394811	0.285399	0.322111	0.36729	0.295983	0.146447	0.314592	0.137556	0.535112	0.246752	0.3247	0.942114	0.296678
AW210570	0.240169	0.683765	0.688792	0.241819	0.695482	0.708722	0.696591	0.0911944	0.976142	0.404073	0.394167	0.994091	0.994413	0.393997	0.563891	0.570578	0.565222	0.165721	0.984944	0.999795	0.293587	0.981703	0.295289	0.83238	0.991041	0.544593	0.989976	0.727451	0.341915	0.547651	0.993934
AW212394	0.999594	0.556878	0.562229	0.558887	0.567143	0.244031	0.992351	0.384125	0.781133	0.395136	0.769482	0.761644	0.390244	0.778851	0.681818	0.216441	0.670159	0.405031	0.419566	0.993015	0.6939	0.686743	0.692776	0.582979	0.577725	0.987667	0.240776	0.994804	0.250962	0.987929	0.591712
AW456874	0.734161	0.3113	0.00409665	0.72823	0.731338	0.312865	0.737278	0.994102	0.538734	0.559131	0.237573	0.996734	0.540658	0.233535	0.533428	0.0758961	0.533428	0.993267	0.3722	0.0923282	0.99823	0.998424	0.994326	0.0399697	0.57717	0.0399821	0.239502	0.999488	0.585733	0.239517	0.532362
AW491445	0.575397	0.0521567	0.0871675	0.720633	0.484437	0.10326	0.989583	0.901634	0.0605844	0.0140892	0.921525	0.146741	0.0531403	0.765451	0.91804	0.804945	0.800562	0.209094	0.959907	0.872027	0.39998	0.0232665	0.802776	0.086329	0.643073	0.218562	0.772314	0.0357231	0.144118	0.130093	0.585819
AW494914	0.993529	0.551265	0.992427	0.55217	0.231829	0.552475	0.554977	0.34829	0.350231	0.763449	0.74643	0.753316	0.349266	0.123665	0.399256	0.408473	0.997637	0.643423	0.177556	0.175533	0.403795	0.998976	0.40882	0.539828	0.571656	0.241847	0.995459	0.239156	0.141118	0.583178	0.996211
AW538196	0.282847	0.401146	0.0697712	0.380744	0.337397	0.282807	0.300412	0.295611	0.280682	0.140655	0.360415	0.328895	0.409817	0.323525	0.633954	0.336807	0.51144	0.825947	0.426461	0.818794	0.313398	0.342168	0.342634	0.243397	0.0447622	0.0239113	0.00954583	0.303048	0.0994883	0.236995	0.205803
AW539964	0.636503	0.307293	0.0445365	0.628515	0.634745	0.253769	0.887426	0.548979	0.175315	0.107137	0.784358	0.674283	0.333656	0.521483	0.998635	0.931953	0.666438	0.89284	0.76436	0.495969	0.501297	0.133275	0.806772	0.137468	0.448139	0.204958	0.864237	0.114144	0.843923	0.388863	0.653026
AW540478	0.985836	0.684592	0.0395987	0.679296	0.681775	0.381221	0.991502	0.809091	0.828963	0.24714	0.24032	0.845409	0.459204	0.476374	0.785475	0.417569	0.797694	0.974275	0.510316	0.200583	0.75593	0.707671	0.736944	0.113242	0.408574	0.162749	0.734295	0.279448	0.955956	0.55388	0.667124
AW549877	0.774439	0.481578	0.0149455	0.697036	0.855615	0.503709	0.45847	0.598442	0.192572	0.326879	0.898947	0.690355	0.708146	0.756978	0.778499	0.982987	0.498696	0.525706	0.517241	0.89983	0.926596	0.236187	0.755334	0.214956	0.152639	0.188134	0.493359	0.428392	0.557092	0.563795	0.961105
AW555464	0.835982	0.0522976	0.00952893	0.904186	0.607691	0.429254	0.597883	0.671083	0.351301	0.0208786	0.745425	0.315402	0.18832	0.512677	0.804249	0.337621	0.601945	0.35915	0.798447	0.528097	0.651052	0.0932207	0.797593	0.386735	0.0367167	0.307451	0.286978	0.522435	0.0143881	0.681865	0.391496
AW742319	0.128239	0.678269	0.843559	0.446561	0.359886	0.83247	0.641993	0.13724	0.382188	0.213166	0.48936	0.375865	0.787816	0.615793	0.645915	0.881063	0.82635	0.659176	0.418464	0.891788	0.110661	0.673985	0.412832	0.872367	0.344326	0.798109	0.537176	0.810322	0.953023	0.419065	0.0864638
Axl	0.0287424	0.00035046	0.000125739	0.566894	0.978097	0.0523761	0.94987	0.60739	2.2762e-06	0.00418882	0.109333	0.107299	0.922125	0.0408928	0.0201171	0.0378403	0.474625	0.304875	5.42e-05	0.00284841	0.21556	0.00410155	0.778066	0.082206	0.0908743	0.105628	0.00215316	0.0193192	0.867669	0.0265518	0.000331
Axot	0.383445	0.766249	0.758955	0.773708	0.76142	0.374754	0.770624	0.537138	0.0718017	0.545912	0.538067	0.541108	0.546223	0.535314	0.694185	0.682787	0.690921	0.996527	0.0926322	0.379514	0.403091	0.399211	0.997692	0.574672	0.575517	0.530203	0.996374	0.996601	0.99126	0.996267	0.241864
Axud1	0.510373	0.797937	0.0197497	0.232519	0.871538	0.767566	0.268525	0.288268	0.891049	0.583142	0.0087322	0.567874	0.859846	0.655496	0.451916	0.61186	0.933631	0.142624	0.772445	0.00815675	0.769508	0.981408	0.183826	0.0712215	0.389063	0.629714	0.123243	0.0221514	0.797864	0.909248	0.919376
Azgp1	0.68315	0.867989	0.0679621	0.964504	0.627705	0.551055	0.796573	0.658542	0.99291	0.0791134	0.912301	0.72468	0.370776	0.808225	0.559367	0.777299	0.888667	0.543405	0.487759	0.918773	0.953371	0.564521	0.818826	0.808163	0.275184	0.393944	0.128922	0.601676	0.145306	0.736788	0.258456
Azi1	0.72604	0.306094	0.735255	0.320969	0.729467	0.0964661	0.72393	0.999437	0.214449	0.0664618	0.534596	0.996069	0.212316	0.532625	0.635992	0.650325	0.66035	0.997121	0.996925	0.998453	0.997358	0.0619402	0.334607	0.239875	0.344077	0.549939	0.548011	0.999438	0.0389758	0.58292	0.240691
Azi2	0.689944	0.507387	0.355751	0.717402	0.290815	0.354661	0.794078	0.950423	0.883769	0.641282	0.281371	0.48452	0.651814	0.334993	0.34442	0.303994	0.683956	0.633783	0.655755	0.13759	0.613862	0.83942	0.9387	0.254103	0.510624	0.659665	0.374346	0.773861	0.450338	0.603461	0.230039
B020018G12Rik	0.325806	0.773308	0.409399	0.833648	0.812878	0.185725	0.858061	0.854891	0.320449	0.51308	0.939281	0.287686	0.358585	0.910005	0.392006	0.460933	0.783884	0.260184	0.943734	0.862579	0.600933	0.265162	0.982635	0.638213	0.309842	0.961652	0.326019	0.826444	0.574666	0.117333	0.781748
B130017I01Rik	0.561372	0.930514	0.899264	0.775082	0.848	0.711882	0.25943	0.692409	0.292223	0.508997	0.727898	0.995194	0.545469	0.615145	0.545447	0.824476	0.272182	0.752985	0.202544	0.903006	0.802832	0.770323	0.586886	0.187339	0.505326	0.731705	0.775627	0.587793	0.721424	0.854674	0.435964
B130050I23Rik	0.495088	0.498102	0.0469634	0.989395	0.00977239	0.997717	0.493173	0.0356921	0.470062	0.00653998	0.46745	0.155771	0.994267	0.988835	0.152618	0.62233	0.626523	0.568459	0.568979	0.57782	0.0313272	0.645834	0.634252	0.543526	0.997116	0.00395377	0.0662175	0.346593	0.544215	0.0666319	0.0696144
B130055D15Rik	0.366623	0.61382	0.348114	0.985286	0.899292	0.325999	0.666195	0.0722491	0.492732	0.278222	0.783437	0.434114	0.403234	0.486923	0.56433	0.720371	0.739005	0.0584782	0.907756	0.46203	0.492551	0.32542	0.782625	0.784758	0.542525	0.883312	0.291518	0.0782765	0.397942	0.578719	0.448091
B230104P22Rik	0.289322	0.265228	0.281241	0.341522	0.313262	0.296143	0.303088	0.324814	0.891581	0.143463	0.388153	0.765049	0.423237	0.845773	0.308131	0.287705	0.3286	0.347467	0.623072	0.62053	0.643439	0.530815	0.479928	0.319681	0.958936	0.604859	0.768016	0.40327	0.326483	0.918256	0.378297
B230113M03Rik	0.759306	0.983249	0.899253	0.369819	0.903472	0.164579	0.38558	0.799976	0.143205	0.738409	0.467003	0.832993	0.984107	0.236678	0.899469	0.335966	0.983846	0.974765	0.283795	0.729522	0.757323	0.322283	0.210615	0.845465	0.739863	0.265402	0.203592	0.491328	0.579653	0.668785	0.520957
B230114J08Rik	0.124022	0.421234	0.818478	0.982433	0.673736	0.423004	0.900745	0.707413	0.570732	0.493878	0.798571	0.43758	0.56862	0.68706	0.159605	0.248835	0.940227	0.765857	0.405601	0.628317	0.442817	0.998325	0.920964	0.368953	0.897708	0.821187	0.681597	0.874288	0.973865	0.763655	0.339681
B230205M03	0.97653	0.939245	0.0222589	0.359158	0.632235	0.342762	0.803737	0.62371	0.0930052	0.0010608	0.744804	0.966767	0.427965	0.127253	0.73592	0.442889	0.614033	0.7184	0.0569496	0.144743	0.737061	0.563207	0.442963	0.0904023	0.346122	0.278619	0.539672	0.0427675	0.257939	0.634243	0.000769425
B230219D22Rik	0.340137	0.429401	0.400345	0.335072	0.275896	0.317017	0.277475	0.177358	0.261477	0.598221	0.56157	0.799625	0.560122	0.674355	0.3124	0.375036	0.310903	0.227693	0.676349	0.902311	0.469655	0.270329	0.514691	0.33445	0.452948	0.226057	0.593465	0.922276	0.343999	0.947448	0.850362
B230312A22Rik	0.79929	0.290082	0.58109	0.668235	0.826015	0.592399	0.518055	0.26782	0.168421	0.610204	0.493881	0.544588	0.740965	0.653022	0.97926	0.68987	0.421499	0.155925	0.370982	0.341417	0.754975	0.298886	0.885128	0.326689	0.826315	0.913383	0.84792	0.893472	0.990273	0.353173	0.896892
B230312I18Rik	0.54402	0.539113	0.603198	0.57148	0.0968916	0.537251	0.55083	0.578174	0.563057	0.576379	0.580526	0.0881702	0.561155	0.559737	0.354061	0.294957	0.32199	0.314363	0.324412	0.334101	0.174903	0.998624	0.985059	0.358979	0.366131	0.586147	0.324393	0.345531	0.343269	0.688283	0.333467
B230339H12Rik	0.392285	0.393452	0.417304	0.408495	0.423964	0.396613	0.410938	0.66192	0.642578	0.69046	0.688526	0.619853	0.646874	0.192015	0.308469	0.29552	0.997829	0.553474	0.558181	0.559325	0.962751	0.996205	0.185471	0.980398	0.152954	0.8657	0.987866	0.312686	0.375017	0.351594	0.990101
B230339M05Rik	0.918925	0.944565	0.387433	0.228551	0.0729159	0.383681	0.71278	0.499089	0.866623	0.720419	0.830727	0.239054	0.304501	0.142489	0.206374	0.530221	0.572494	0.715076	0.395377	0.367433	0.209153	0.552076	0.249705	0.801864	0.507012	0.0254175	0.565123	0.330733	0.685353	0.0449648	0.374261
B230342M21Rik	0.379582	0.00598983	4.98467e-06	0.40149	0.725782	0.562726	0.446048	0.741183	0.487444	0.397608	0.164966	0.805602	0.073488	0.191015	0.427987	0.0348631	0.305065	0.953491	0.435393	0.0726941	0.682034	0.0855482	0.951978	0.016364	0.0735134	0.0169713	0.0148747	0.35083	0.80881	0.127303	0.159877
B230380D07Rik	0.916668	0.511105	0.00416798	0.78211	0.603597	0.152706	0.987347	0.315195	0.242079	0.311787	0.322724	0.276785	0.287106	0.34007	0.765476	0.142565	0.833579	0.301087	0.269937	0.3363	0.669131	0.587804	0.858086	0.0928738	0.611942	0.0744215	0.0875672	0.397212	0.94219	0.779044	0.320961
B2m	0.40519	0.500731	0.0294617	0.664368	0.791046	0.755466	0.870752	0.866705	0.471898	0.0390118	0.53897	0.689808	0.796863	0.729223	0.473854	0.811594	0.696207	0.880012	0.762344	0.533032	0.665018	0.457346	0.836581	0.19348	0.288955	0.367755	0.314718	0.338529	0.576223	0.193421	0.210887
B3bp	0.297597	0.351655	0.334113	0.371221	0.308095	0.356992	0.308488	0.972646	0.168586	0.158975	0.99663	0.985673	0.166391	0.924648	0.309705	0.360424	0.345219	0.979303	0.176624	0.960869	0.848055	0.930205	0.297304	0.346877	0.654978	0.419342	0.844193	0.0836679	0.354853	0.248769	0.328821
B3galt6	0.155822	0.99054	0.964817	0.995962	0.977985	0.152124	0.163717	0.957952	0.935949	0.969357	0.170847	0.16532	0.181486	0.990995	0.329732	0.31252	0.328144	0.352127	0.380933	0.344346	0.309126	0.317491	0.328836	0.507286	0.831626	0.323838	0.348693	0.628551	0.36521	0.341433	0.499037
B3gat3	0.326195	0.395685	0.428071	0.377164	0.321337	0.274688	0.309408	0.232944	0.0444973	0.957993	0.344658	0.187183	0.261264	0.421524	0.330495	0.338076	0.348619	0.0971089	0.523873	0.921872	0.924587	0.0314877	0.214673	0.000825909	0.407654	0.0361722	0.351237	0.103176	0.70976	0.678928	0.184381
B3gnt6	0.506679	0.451753	0.0598955	0.415841	0.434122	0.941291	0.834535	0.891511	0.516878	0.396786	0.41236	0.980886	0.896958	0.887672	0.332534	0.645102	0.680775	0.917532	0.737094	0.660235	0.930557	0.547902	0.458317	0.150446	0.249489	0.640367	0.539683	0.550941	0.740465	0.564461	0.781524
B430104H02Rik	0.361416	0.0997538	0.00468454	0.953884	0.807315	0.93292	0.351045	0.714632	0.577521	0.00118595	0.177406	0.288938	0.0319629	0.653884	0.445949	0.252552	0.512433	0.332111	0.0703575	0.223664	0.614379	0.241301	0.511728	0.316501	0.00439388	0.179907	0.334962	0.720379	0.0127383	0.400024	0.0170268
B430110G05Rik	0.971637	0.611172	0.00125253	0.90285	0.0878709	0.204027	0.618563	0.642223	0.341716	0.324525	0.489529	0.256767	0.0983626	0.298593	0.225395	0.222039	0.666326	0.65399	0.0945752	0.259293	0.236971	0.584614	0.790218	0.700981	0.091197	0.155804	0.00375464	0.0853993	0.577115	0.170757	0.19391
B430201G11Rik	0.396694	0.490242	0.0918276	0.127113	0.115898	0.613322	0.358227	0.679903	0.721147	0.359413	0.586422	0.0255684	0.331303	0.876138	0.590338	0.893385	0.088603	0.121974	0.602554	0.743573	0.107059	0.416807	0.667627	0.919386	0.766399	0.00424057	0.312891	0.918137	0.0448247	0.0128976	0.375547
B430214A04Rik	0.97308	0.971328	0.419941	0.0214051	0.591503	0.549339	0.565955	0.549063	0.526712	0.452466	0.264019	0.951215	0.247809	0.552934	0.712842	0.642648	0.0418865	0.649372	0.225096	0.71402	0.700283	0.703822	0.228804	0.916448	0.870787	0.926895	0.244796	0.669037	0.222306	0.945946	0.563964
B4galt1	0.95268	0.10901	0.417251	0.101306	0.189143	0.945594	0.7802	0.152678	0.658341	0.524478	0.0681944	0.785671	0.0993755	0.984354	0.383914	0.288845	0.226617	0.282782	0.260111	0.100451	0.318411	0.222519	0.275416	0.943133	0.657614	0.410216	0.13743	0.635358	0.282185	0.622329	0.175616
B4galt3	0.291927	0.312626	0.327111	0.264544	0.291572	0.309818	0.270343	0.50347	0.558777	0.925092	0.383231	0.499091	0.594382	0.322043	0.297562	0.316727	0.273629	0.251383	0.338139	0.117746	0.996646	0.974651	0.941791	0.962144	0.384869	0.692004	0.320084	0.609672	0.817249	0.22906	0.709671
B830009D23Rik	0.787347	0.947498	0.0141084	0.227853	0.906667	0.131267	0.320146	0.716193	0.00246696	0.000309924	0.727893	0.600686	0.0938843	0.0534691	0.804733	0.313594	0.889247	0.557979	0.00406968	0.285364	0.904413	0.256969	0.0947889	0.0660355	0.938386	0.136136	0.272935	0.0594792	0.0755602	0.601126	0.0194338
B930006L02Rik	0.1416	0.998422	0.99725	0.14183	0.996857	0.999344	0.994529	0.515498	0.524564	0.0597324	0.516181	0.526375	0.523924	0.52456	0.303716	0.998433	0.304912	0.991571	0.429547	0.993503	0.301074	0.999353	0.300443	0.998058	0.997979	0.669237	0.999893	0.991819	0.241133	0.142398	0.242408
B930008K04Rik	0.747965	0.735306	0.294404	0.0956346	0.717599	0.319538	0.756914	0.75368	0.315734	0.319375	0.741908	0.723407	0.747183	0.0934525	0.658508	0.667249	0.203341	0.666917	0.657451	0.198402	0.975139	0.309449	0.291596	0.99929	0.33557	0.957275	0.240677	0.534992	0.145816	0.238859	0.985933
B930011P16Rik	0.714668	0.701754	0.714991	0.72848	0.707469	0.0665272	0.0648096	0.478688	0.998297	0.483662	0.160101	0.484276	0.165537	0.980463	0.60507	0.126216	0.129864	0.356742	0.357803	0.360373	0.994562	0.299587	0.284746	0.13502	0.0396442	0.999069	0.991658	0.536488	0.337584	0.991552	0.243323
B930041F14Rik	0.349934	0.755151	0.12172	0.119828	0.350807	0.753581	0.356678	0.0479736	0.179411	0.0101051	0.988491	0.994919	0.495169	0.487452	0.999031	0.998839	0.0917576	0.128298	0.128333	0.600083	0.199452	0.661785	0.645985	0.544627	0.991439	0.53937	0.0664532	0.141118	0.241179	0.0668444	0.555083
B930096L08Rik	0.343923	0.287567	0.240352	0.298832	0.322188	0.334638	0.31757	0.331453	0.356694	0.276008	0.338095	0.310419	0.307825	0.318671	0.339688	0.317581	0.315234	0.327763	0.33843	0.335117	0.63549	0.288632	0.666334	0.324079	0.142622	0.318784	0.0498744	0.382103	0.325026	0.692848	0.481252
Baat	0.635588	0.560413	0.0705589	0.782063	0.792156	0.554155	0.935054	0.350345	0.500621	0.856313	0.489095	0.229737	0.395451	0.346339	0.672542	0.995698	0.837148	0.170223	0.90669	0.289887	0.835243	0.255692	0.847371	0.179344	0.640397	0.334212	0.39812	0.645266	0.519189	0.803692	0.247725
Bace1	0.662933	0.584772	0.0783326	0.753789	0.715449	0.869797	0.38623	0.941411	0.172311	0.191683	0.984007	0.945186	0.15858	0.986509	0.58068	0.790616	0.416528	0.94368	0.17442	0.998757	0.959411	0.614323	0.69244	0.49938	0.193796	0.243823	0.834399	0.367553	0.371206	0.727014	0.33741
Bace2	0.73848	0.99363	0.932103	0.764326	0.748614	0.823275	0.499285	0.631019	0.437298	0.0404869	0.369668	0.789286	0.59401	0.829717	0.992955	0.879205	0.804032	0.872799	0.331951	0.607909	0.621553	0.870548	0.463079	0.369162	0.75361	0.758991	0.977392	0.244847	0.200067	0.679797	0.149832
Bach1	0.865234	0.2051	0.940009	0.643817	0.0735529	0.0297072	0.630488	0.102961	0.0049155	0.0125566	0.391669	0.596939	0.382327	0.862625	0.248756	0.493905	0.989405	0.373691	0.106999	0.58666	0.175442	0.0235063	0.513576	0.112064	0.938373	0.639348	0.0685806	0.0927112	0.240863	0.127281	0.636574
Bach2	0.876185	0.161864	0.261118	0.89876	0.689145	0.240365	0.218852	0.397418	0.00704794	0.121245	0.124588	0.81556	0.969505	0.966504	0.871244	0.876936	0.462978	0.431349	0.052099	0.249036	0.678	0.0649026	0.312616	0.122353	0.672624	0.673773	0.698958	0.520016	0.571631	0.331553	0.359557
Bad	0.279687	0.531982	0.0593651	0.805742	0.927491	0.929262	0.65838	0.763036	0.932839	0.281161	0.998399	0.513144	0.725256	0.576276	0.419418	0.561402	0.872493	0.818492	0.862449	0.716198	0.463932	0.737105	0.667759	0.498084	0.158077	0.354439	0.374113	0.668202	0.341977	0.734682	0.879112
Bag1	0.424689	0.282253	0.294199	0.259994	0.282669	0.73638	0.359237	0.333372	0.0660866	0.139583	0.14269	0.204479	0.748719	0.437442	0.22023	0.61975	0.886275	0.112459	0.120183	0.604498	0.834021	0.298506	0.138998	0.467142	0.138641	0.797649	0.803714	0.679288	0.908495	0.350204	0.15729
Bag3	0.728205	0.337394	0.336218	0.944135	0.218288	0.545318	0.496487	0.148289	0.779283	0.866939	0.996988	0.986858	0.956055	0.48682	0.544236	0.293966	0.67828	0.356281	0.884755	0.656086	0.256777	0.79402	0.586344	0.868958	0.899622	0.140995	0.672815	0.802993	0.639981	0.566271	0.841426
Bag4	0.915378	0.527898	0.629761	0.585768	0.834286	0.220376	0.823721	0.932709	0.139525	0.697253	0.731502	0.836553	0.476952	0.571744	0.846567	0.710158	0.842795	0.840742	0.586982	0.877254	0.930799	0.128192	0.519498	0.186543	0.594046	0.681024	0.646172	0.482024	0.343006	0.865132	0.745229
Bag5	0.671263	0.297746	0.00940479	0.781111	0.103462	0.83543	0.688487	0.718718	0.406147	0.66339	0.377644	0.443298	0.947544	0.320903	0.111311	0.324994	0.590971	0.772064	0.526165	0.193339	0.43619	0.594302	0.937552	0.23138	0.808875	0.0908966	0.0907585	0.494864	0.473274	0.895843	0.448164
Bahd1	0.603401	0.800704	0.00828205	0.872962	0.763575	0.798686	0.700624	0.948593	0.972523	0.056141	0.937935	0.875234	0.97042	0.637734	0.435487	0.627803	0.829383	0.927577	0.944003	0.699625	0.898693	0.998791	0.75244	0.085968	0.394445	0.232764	0.0794429	0.128865	0.528897	0.52166	0.225691
Baiap1	0.344306	0.748853	0.73538	0.754232	0.350976	0.35087	0.749919	0.75803	0.751436	0.761364	0.752783	0.129712	0.359297	0.761532	0.992596	0.384135	0.996822	0.402726	0.400888	0.993697	0.195024	0.664011	0.657262	0.236255	0.993203	0.991526	0.556361	0.238499	0.995351	0.545026	0.2372
Banf1	0.280085	0.505454	0.0139594	0.526317	0.892206	0.0984636	0.257074	0.997076	0.32945	0.867081	0.987713	0.293613	0.292599	0.133146	0.528313	0.500674	0.735397	0.523905	0.961658	0.36411	0.367229	0.0933351	0.196427	0.455775	0.168462	0.959109	0.000616376	0.829792	0.586076	0.402261	0.0918434
Bap1	0.033959	0.306585	0.295858	0.290579	0.826707	0.293074	0.485283	0.080902	0.0670629	0.0092924	0.898319	0.827557	0.811009	0.10345	0.115179	0.983902	0.804211	0.289497	0.268962	0.300057	0.163071	0.141874	0.210302	0.848278	0.141056	0.763582	0.560487	0.0397317	0.617685	0.595103	0.0721189
Bat1a	0.873181	0.276877	0.0902602	0.535049	0.982519	0.743435	0.0960768	0.808798	0.139242	0.142694	0.994294	0.829366	0.105543	0.660563	0.903692	0.348917	0.47556	0.819049	0.1282	0.828771	0.918523	0.569347	0.0987204	0.918562	0.0779559	0.171307	0.77469	0.309262	0.265323	0.26646	0.232933
Bat2	0.326055	0.290725	0.297599	0.390379	0.330637	0.354573	0.35152	0.56832	0.546033	0.564743	0.105471	0.569905	0.581492	0.543943	0.924128	0.190445	0.460067	0.998857	0.974312	0.181283	0.335097	0.328426	0.376738	0.610524	0.495364	0.23335	0.353812	0.343895	0.867193	0.55485	0.98476
Bat3	0.909421	0.568453	0.99858	0.839804	0.493045	0.0982894	0.845548	0.386422	0.301703	0.151532	0.198833	0.158734	0.960543	0.0983274	0.603553	0.154602	0.996187	0.154013	0.52832	0.0697537	0.660558	0.396656	0.761023	0.565322	0.264537	0.314413	0.655901	0.244006	0.551149	0.502156	0.0317377
Bat4	0.513465	0.615706	0.590383	0.559195	0.50231	0.643301	0.0833215	0.260882	0.418915	0.331437	0.312979	0.247939	0.390779	0.301519	0.991479	0.981072	0.164974	0.657084	0.484095	0.730797	0.262498	0.410582	0.314564	0.302061	0.112549	0.330162	0.387025	0.0232327	0.927308	0.336692	0.0228125
Bat5	0.53377	0.993797	0.98924	0.677729	0.83555	0.32119	0.718794	0.798258	0.77514	0.504976	0.789283	0.886266	0.508191	0.748624	0.428282	0.339536	0.459021	0.922151	0.743358	0.611444	0.809582	0.567701	0.974274	0.371465	0.617421	0.812413	0.715249	0.787995	0.646046	0.800375	0.469931
Bat8	0.558769	0.655562	0.00177421	0.320466	0.923083	0.310532	0.946729	0.497015	0.447431	0.207445	0.630027	0.226616	0.759316	0.189626	0.719921	0.289752	0.49614	0.254124	0.515947	0.277015	0.64678	0.698973	0.475611	0.0487328	0.405667	0.0744826	0.0539759	0.518532	0.740727	0.58226	0.0420543
Bax	0.741392	0.724833	0.808142	0.457557	0.10667	0.725055	0.0941973	0.724352	0.864158	0.692953	0.233121	0.0802893	0.864413	0.145584	0.209893	0.647944	0.532672	0.146037	0.810675	0.847638	0.320067	0.999818	0.0735278	0.930555	0.0334143	0.978358	0.32973	0.878696	0.0997047	0.670745	0.207776
Baz2a	0.709251	0.249707	0.244884	0.702064	0.684879	0.698206	0.702984	0.994646	0.47585	0.995981	0.151026	0.473763	0.995327	0.0360211	0.976432	0.178348	0.999114	0.578215	0.57957	0.0106073	0.643006	0.644948	0.649327	0.999696	0.351897	0.540851	0.3365	0.24504	0.346175	0.14108	0.542504
BB114266	0.163023	0.000419943	1.23595e-05	0.577486	0.0305648	0.535208	0.403199	0.299576	1.97339e-05	0.726696	0.3335	0.847123	0.763576	0.495757	0.0175481	0.0304814	0.326814	0.368059	0.00118204	0.233059	0.568545	0.00580689	0.845343	0.242766	0.243053	0.00719689	0.000553895	0.94345	0.715741	0.545406	0.541826
BB128963	0.977352	0.0981973	0.19462	0.704677	0.629191	0.985567	0.551128	0.837665	0.294597	0.642654	0.465061	0.890184	0.818512	0.570219	0.650791	0.151549	0.391786	0.96613	0.600689	0.413014	0.78544	0.314465	0.896069	0.554664	0.897071	0.583545	0.214197	0.994977	0.718589	0.517032	0.927271
Bbc3	0.176524	0.90846	0.0518439	0.21248	0.540437	0.459008	0.514323	0.0889561	0.25984	0.0998254	0.277507	0.351796	0.82002	0.088921	0.185368	0.667038	0.200212	0.0647829	0.326889	0.0518629	0.588372	0.539999	0.663441	0.255526	0.219896	0.996562	0.209674	0.645837	0.0702316	0.234554	0.413744
Bbox1	0.242975	0.214692	0.015266	0.568611	0.889983	0.261348	0.905314	0.367579	0.471788	0.127049	0.858205	0.985779	0.421617	0.620517	0.542309	0.172388	0.685336	0.635188	0.417367	0.71835	0.234137	0.910694	0.676934	0.110854	0.397569	0.115943	0.566557	0.380702	0.469354	0.87649	0.266286
Bbs4	0.114385	0.116528	0.965598	0.990741	0.996065	0.112388	0.108719	0.164756	0.647938	0.152498	0.177655	0.657279	0.663837	0.610313	0.227812	0.0236663	0.21877	0.32234	0.359545	0.378588	0.303328	0.990043	0.297523	0.977919	0.0868631	0.245583	0.133317	0.325179	0.222074	0.358306	0.523756
Bbs7	0.629608	0.217944	0.738503	0.358788	0.609043	0.21028	0.906948	0.457369	0.49281	0.620067	0.802784	0.472134	0.1646	0.267979	0.478873	0.987671	0.564985	0.367595	0.654201	0.400312	0.983917	0.0982281	0.478046	0.461439	0.71473	0.785558	0.197844	0.967017	0.833967	0.0192403	0.603569
Bbx	0.144586	0.429548	0.067553	0.161057	0.791692	0.293181	0.74616	0.551316	0.725583	0.10331	0.703233	0.21727	0.528121	0.437587	0.484156	0.292272	0.319999	0.701161	0.563189	0.814073	0.105607	0.797015	0.29662	0.167396	0.603382	0.162002	0.73121	0.233538	0.0274231	0.398646	0.685699
BC002163	0.556664	0.467652	0.0292913	0.655	0.671532	0.930788	0.692173	0.439439	0.744962	0.991014	0.577741	0.714935	0.690807	0.617456	0.914943	0.598269	0.586033	0.767274	0.958236	0.4497	0.438991	0.621931	0.968577	0.556363	0.232323	0.245946	0.123041	0.798641	0.927533	0.473556	0.757188
BC002199	0.0636569	0.10614	0.00602413	0.39708	0.580795	0.767914	0.8017	0.269418	0.9535	0.129189	0.426466	0.908965	0.0945284	0.838968	0.0546447	0.270388	0.619697	0.472182	0.241997	0.666894	0.407692	0.239139	0.498034	0.0664181	0.119844	0.143631	0.410276	0.107192	0.794706	0.0989234	0.952664
BC002230	0.955547	0.980375	0.997337	0.168961	0.186055	0.168844	0.935341	0.282145	0.317616	0.320313	0.32011	0.3706	0.314253	0.276041	0.376594	0.345943	0.365775	0.0872268	0.944657	0.349658	0.331098	0.322838	0.304694	0.375219	0.810675	0.222507	0.340384	0.143554	0.921983	0.226813	0.340234
BC003251	0.767593	0.165638	0.433082	0.958948	0.857663	0.0739988	0.407889	0.971238	0.000215798	0.0226386	0.712652	0.913391	0.916437	0.547551	0.79522	0.816374	0.630237	0.966224	0.0231871	0.891427	0.890894	0.00132268	0.363571	0.126209	0.190345	0.317852	0.989931	0.124157	0.362814	0.479352	0.178728
BC003266	0.774313	0.964009	0.470571	0.84032	0.787865	0.408551	0.377577	0.844221	0.329331	0.693517	0.519025	0.858931	0.957999	0.934879	0.626076	0.49279	0.344968	0.70011	0.29407	0.562005	0.991522	0.600237	0.680903	0.438825	0.212381	0.659526	0.699926	0.769765	0.705459	0.9716	0.877254
BC003277	0.547734	0.0101733	0.938553	0.558516	0.448866	0.861179	0.233615	0.59192	0.574399	0.26931	0.766465	0.483985	0.0428802	0.34831	0.434443	0.109192	0.307914	0.468769	0.373578	0.468156	0.879206	0.0246509	0.554018	0.813719	0.162631	0.903922	0.127128	0.74221	0.569905	0.502775	0.00185813
BC003324	0.335287	0.0546388	0.985872	0.561557	0.203613	0.478976	0.65885	0.999878	0.643361	0.579253	0.261471	0.71541	0.322615	0.964003	0.181616	0.115672	0.932131	0.80815	0.723069	0.471832	0.786297	0.286392	0.38639	0.278397	0.923357	0.71266	0.360837	0.990458	0.235779	0.683175	0.517706
BC003332	0.490068	0.421892	0.162363	0.950485	0.49788	0.0375354	0.170198	0.519059	0.0375025	0.154445	0.161021	0.476506	0.43624	0.00689016	0.992474	0.317961	0.323485	0.959619	0.314233	0.00501621	0.371821	0.0650443	0.344937	0.532531	0.00313903	0.991512	0.517744	0.0608284	0.217515	0.969783	0.0388165
BC003479	0.131321	0.329081	0.811989	0.776856	0.727048	0.204144	0.556047	0.138609	0.410971	0.226267	0.278687	0.753406	0.178333	0.803198	0.408099	0.831155	0.82902	0.421056	0.713981	0.366334	0.199474	0.126796	0.543845	0.303983	0.19547	0.960052	0.628457	0.911311	0.321563	0.956677	0.26771
BC003885	0.497575	0.779056	0.43043	0.287023	0.298079	0.69255	0.783242	0.719595	0.319897	0.695516	0.156412	0.967962	0.78772	0.566743	0.283409	0.942025	0.399437	0.83111	0.400426	0.190176	0.767815	0.589247	0.524475	0.492178	0.127844	0.900049	0.932256	0.781288	0.982589	0.851766	0.350606
BC003993	0.179193	0.0114818	0.0521925	0.853572	0.433799	0.761124	0.992955	0.119681	0.423199	0.908793	0.19644	0.298694	0.168848	0.263923	0.105165	0.0307097	0.890033	0.0718153	0.670756	0.0934841	0.713271	0.145503	0.901618	0.0930464	0.261762	0.502985	0.546053	0.51466	0.785279	0.298534	0.156735
BC004004	0.0478054	0.501965	0.177034	0.992905	0.503404	0.503571	0.990874	0.983129	0.990185	0.162002	0.990458	0.00782988	0.988094	0.992549	0.40408	0.412682	0.990013	0.090202	0.986405	0.989364	0.0346022	0.998298	0.998298	0.141114	0.346593	0.579617	0.987471	0.0399696	0.0399855	0.543874	0.547235
BC004044	0.207424	0.406747	0.180593	0.103217	0.580081	0.134924	0.382427	0.929428	0.139383	0.0988867	0.948416	0.946743	0.198066	0.895516	0.661146	0.676294	0.135324	0.991372	0.175716	0.922437	0.131014	0.057371	0.504512	0.191098	0.533609	0.272974	0.203589	0.00906145	0.329014	0.156222	0.305365
BC004636	0.347337	0.751684	0.350131	0.75951	0.350391	0.123859	0.749439	0.177784	0.047918	0.181452	0.176972	0.499441	0.99844	0.490991	0.996608	0.385882	0.992565	0.596242	0.129409	0.125583	0.197366	0.197805	0.661377	0.547359	0.545438	0.0664044	0.99767	0.540442	0.993709	0.550696	0.141118
BC004728	0.716643	0.0191868	0.000207711	0.960963	0.651697	0.599086	0.258585	0.805735	0.167558	0.00015089	0.0330042	0.74047	0.150603	0.251073	0.606573	0.233897	0.454419	0.720877	0.970297	0.0497602	0.943623	0.028583	0.389999	0.0208825	0.0703461	0.0189374	0.351039	0.0100247	0.431185	0.0137775	0.0932367
BC005471	0.230308	0.999479	0.99948	0.533041	0.540948	0.542408	0.990488	0.312586	0.311272	0.314515	0.308135	0.317021	0.732422	0.728816	0.681432	0.676374	0.663053	0.994188	0.301073	0.297131	0.201186	0.661309	0.660407	0.543728	0.995376	0.994577	0.583449	0.999795	0.995923	0.141124	0.587735
BC005537	0.839738	0.776621	0.128427	0.725645	0.593134	0.963112	0.996278	0.675295	0.464325	0.715917	0.756836	0.929173	0.618416	0.965505	0.621336	0.824524	0.815951	0.734733	0.414964	0.858762	0.806614	0.861335	0.793748	0.626015	0.6782	0.246887	0.279963	0.935461	0.663625	0.940904	0.730142
BC005624	0.248362	0.558454	0.55049	0.997729	0.990998	0.550017	0.996826	0.765798	0.7633	0.763989	0.756611	0.364326	0.129313	0.75119	0.424424	0.993058	0.999381	0.65973	0.196845	0.653312	0.411023	0.398926	0.996083	0.993918	0.537695	0.994448	0.568005	0.537688	0.237197	0.243593	0.994888
BC005682	0.718432	0.0740261	0.411501	0.927543	0.42516	0.228813	0.823475	0.867463	0.341774	0.0452031	0.929463	0.793136	0.0507479	0.96785	0.357173	0.622675	0.801067	0.94126	0.419591	0.970309	0.781277	0.0683348	0.933521	0.664326	0.672766	0.0865129	0.920414	0.13228	0.923638	0.0141937	0.911609
BC006662	0.929956	0.259186	0.122881	0.819785	0.785455	0.941113	0.514254	0.564568	0.953573	0.840908	0.700366	0.84084	0.245952	0.591918	0.889214	0.365603	0.747728	0.53266	0.328262	0.90245	0.812796	0.486531	0.563664	0.688348	0.289744	0.355244	0.569934	0.720836	0.710832	0.514989	0.427468
BC006705	0.930151	0.262625	0.769301	0.9092	0.137264	0.780044	0.119452	0.442165	0.913629	0.113832	0.966818	0.929559	0.534484	0.398919	0.264825	0.323403	0.23691	0.707359	0.688036	0.6581	0.331127	0.557328	0.315387	0.305817	0.0528754	0.294915	0.00193294	0.982815	0.195052	0.286218	0.39425
BC006779	0.985471	0.219136	0.154553	0.703686	0.620913	0.110581	0.703166	0.68995	0.239571	0.0255482	0.0670344	0.362642	0.0617026	0.295342	0.722492	0.790146	0.999613	0.326327	0.580917	0.0381175	0.734846	0.0546032	0.589635	0.112205	0.726171	0.137783	0.668093	0.00135219	0.910429	0.225027	0.82945
BC006909	0.479887	0.639426	0.218188	0.784717	0.534285	0.836515	0.263627	0.279872	0.45715	0.80728	0.691548	0.734919	0.147797	0.603396	0.94428	0.83074	0.263459	0.482096	0.0496245	0.907443	0.40934	0.673205	0.593936	0.633389	0.0870474	0.313916	0.790537	0.482644	0.81685	0.333756	0.405183
BC008103	0.310796	0.346098	0.285186	0.318168	0.369132	0.347303	0.396561	0.317212	0.360854	0.315932	0.306228	0.376085	0.362088	0.382404	0.345745	0.353209	0.362309	0.352339	0.367761	0.349472	0.233378	0.980197	0.126583	0.367817	0.310204	0.0654767	0.444742	0.378103	0.470309	0.183915	0.514234
BC008155	0.691804	0.765184	0.00716142	0.931921	0.642138	0.64791	0.90103	0.799179	0.752062	0.960078	0.94825	0.854029	0.64525	0.916439	0.547827	0.911526	0.883126	0.752067	0.916712	0.902498	0.961579	0.596979	0.978168	0.152347	0.211866	0.173288	0.198769	0.91713	0.852437	0.670288	0.804263
BC008163	0.245822	0.177799	0.0338936	0.232041	0.940301	0.541582	0.298316	0.884476	0.0504921	0.0733287	0.159501	0.187433	0.896045	0.311623	0.348429	0.567119	0.903135	0.206723	0.113422	0.721197	0.476527	0.207359	0.153382	0.422465	0.184126	0.0476543	0.806003	0.321955	0.0583125	0.337404	0.779975
BC010250	0.434641	0.734052	0.183304	0.357222	0.714065	0.461189	0.361364	0.399699	0.184225	0.0900273	0.166075	0.192127	0.904836	0.491485	0.418497	0.776738	0.995433	0.0792067	0.223199	0.544891	0.771996	0.457692	0.211853	0.728807	0.244151	0.389838	0.431573	0.639165	0.93919	0.24164	0.104748
BC010552	0.281417	0.711415	0.0743347	0.0771737	0.0801582	0.0772195	0.711196	0.366632	0.131762	0.751795	0.357793	0.754752	0.758542	0.362277	0.0222756	0.223579	0.223579	0.406745	0.404572	0.995223	0.669885	0.198223	0.198108	0.346593	0.003954	0.591498	0.537288	0.54386	0.543589	0.54173	0.992822
BC011209	0.21545	0.316968	4.53488e-06	0.303194	0.9117	0.270002	0.480723	0.342425	0.213224	0.101817	0.409316	0.234801	0.382429	0.376992	0.430534	0.941657	0.234467	0.289279	0.293349	0.395596	0.341785	0.147114	0.815532	0.0271931	0.0246922	0.0133131	0.0453086	0.135177	0.236437	0.0182414	0.270948
BC011210	0.781199	0.768817	0.37256	0.768304	0.389447	0.780647	0.778302	0.261993	0.997945	0.98501	0.9892	0.989125	0.98586	0.99942	0.67506	0.682848	0.680905	0.427182	0.98867	0.992039	0.435412	0.991495	0.992808	0.246663	0.569629	0.989072	0.986733	0.995407	0.991364	0.994531	0.98018
BC011248	0.676571	0.0744203	0.264269	0.667996	0.27374	0.709027	0.25037	0.0608314	0.549962	0.0641215	0.500906	0.535923	0.516601	0.491518	0.563588	0.0768762	0.538721	0.0930244	0.971796	0.991746	0.357256	0.378044	0.336651	0.541327	0.333244	0.237202	0.364105	0.535798	0.560514	0.577865	0.0640578
BC011468	0.128783	0.000480536	0.114773	0.391594	0.940456	0.0429406	0.744193	0.624738	0.023534	0.134616	0.564857	0.489448	0.0542564	0.771735	0.264225	0.18444	0.67968	0.902911	0.821453	0.863664	0.302667	0.00125654	0.446561	0.683395	0.0985715	0.905454	0.152784	0.966395	0.088415	0.518236	0.371628
BC011487	0.990979	0.498634	0.498779	0.99779	0.180965	0.493383	0.99355	0.771483	0.756953	0.356158	0.363689	0.362237	0.751246	0.366165	0.298517	0.299091	0.993305	0.669196	0.668965	0.223252	0.389724	0.99567	0.997257	0.993004	0.54224	0.141113	0.544597	0.244639	0.537611	0.546329	0.574144
BC013476	0.773377	0.300471	0.000383796	0.512377	0.462414	0.00745137	0.681835	0.670744	0.0818702	3.73542e-05	0.797831	0.430444	0.746698	0.647889	0.406324	0.00530254	0.387949	0.432119	0.182617	0.643144	0.779236	0.273184	0.877644	0.0340623	0.741067	0.00187269	0.413955	0.0186608	0.212468	0.00248729	0.0192247
BC013481	0.534178	0.515546	0.193501	0.117106	0.911639	0.0415716	0.0615205	0.94552	0.768772	0.0608978	0.160391	0.939153	0.80327	0.179401	0.760194	0.391413	0.0487901	0.996814	0.982105	0.17671	0.514284	0.0234218	0.771914	0.650783	0.227852	0.272833	0.0406115	0.199107	0.197538	0.0580042	0.349383
BC013529	0.683182	0.836909	0.00882163	0.781912	0.678192	0.741754	0.384655	0.737635	0.777027	0.0142816	0.80853	0.207302	0.887257	0.66012	0.996255	0.713615	0.433721	0.203832	0.731372	0.872806	0.556371	0.92915	0.668913	0.20373	0.0802222	0.0652878	0.64853	0.0957505	0.0858072	0.267718	0.691562
BC013667	0.194157	0.514513	0.511263	0.505128	0.515645	0.191116	0.997234	0.109677	0.0192206	0.386628	0.438371	0.444024	0.974871	0.973517	0.674333	0.670888	0.670375	0.511454	0.0719392	0.570217	0.131617	0.129615	0.598546	0.582162	0.543142	0.992869	0.141044	0.575057	0.340366	0.987408	0.283584
BC013712	0.64924	4.17875e-05	0.00487373	0.204236	0.681188	0.0377662	0.212545	0.979372	1.86577e-05	0.376279	0.392675	0.945851	0.128696	0.380436	0.591475	0.125863	0.127026	0.954683	0.0505195	0.299447	0.971013	3.10069e-05	0.984343	0.346593	0.133839	0.999896	0.00374001	0.240619	0.356772	0.540983	0.00114978
BC014805	0.156579	0.0878461	9.36991e-15	0.980517	0.923135	0.686589	0.193279	0.864344	0.61738	0.895558	0.168214	0.21199	0.138271	0.849157	0.332195	0.332195	0.332195	0.459238	0.494305	0.286377	0.308721	0.160331	0.388836	1.54e-12	0.00161864	0.00396246	7.94e-12	0.087377	0.352648	0.345447	0.82475
BC016188	0.891854	0.881258	0.199388	0.77908	0.589121	0.798663	0.637502	0.605851	0.303177	0.207454	0.318501	0.363041	0.353419	0.790698	0.61057	0.760347	0.885179	0.298293	0.15822	0.3544	0.789852	0.944488	0.621681	0.281497	0.839555	0.670209	0.104273	0.433365	0.185213	0.718956	0.420774
BC016226	0.985511	0.215938	0.215127	0.747316	0.917721	0.0244599	0.862248	0.250027	8.31774e-05	2.56601e-06	0.0644057	0.305944	0.537318	0.0459901	0.959588	0.519187	0.768188	0.189093	0.00581166	0.0248785	0.913113	0.00470289	0.893619	0.186543	0.683351	0.119188	0.324761	0.000304	0.290944	0.0257912	0.00246573
BC016423	0.756852	0.121202	0.125019	0.756851	0.75857	0.7512	0.751482	0.497143	0.494624	0.00986688	0.496552	0.182641	0.175885	0.179176	0.998844	0.423981	0.996383	0.178497	0.640422	0.176084	0.628973	0.149658	0.623828	0.545409	0.578972	0.142299	0.584757	0.538988	0.579636	1.24e-17	0.586071
BC016495	0.145539	0.29037	0.122828	0.90722	0.775149	0.858744	0.24821	0.259806	0.125451	0.00367621	0.050788	0.490534	0.786399	0.358148	0.280465	0.418106	0.247436	0.650872	0.0764683	0.00784123	0.306473	0.467322	0.538642	0.598342	0.220868	0.163339	0.981117	0.00871401	0.169806	0.564358	0.165237
BC017133	0.942548	0.541903	0.535474	0.993604	0.959038	0.071455	0.947489	0.324156	0.345613	0.119934	0.319253	0.334271	0.765768	0.347744	0.931023	0.0986271	0.958679	0.177128	0.646133	0.180665	0.988403	0.390441	0.967614	0.252337	0.581752	0.250558	0.520556	0.0635683	0.552372	0.9849	0.586807
BC017158	0.501992	0.668046	0.864407	0.874031	0.567388	0.715282	0.560987	0.320899	0.807906	0.531917	0.889871	0.385369	0.8715	0.425544	0.418478	0.603966	0.781113	0.11149	0.720521	0.559839	0.939287	0.961085	0.575547	0.916596	0.352596	0.936413	0.770181	0.782722	0.288681	0.764684	0.724796
BC017612	0.91638	0.884583	0.0560568	0.77246	0.208331	0.915161	0.417376	0.227633	0.664506	0.406994	0.376217	0.993655	0.833635	0.925496	0.379527	0.976536	0.689741	0.419475	0.665516	0.593539	0.373051	0.869248	0.473571	0.578165	0.993766	0.111215	0.0841919	0.622321	0.798949	0.483443	0.759941
BC017643	0.530482	0.539607	0.0661878	0.0699511	0.501601	0.552696	0.068427	0.310916	0.292681	0.340819	0.315175	0.345443	0.306952	0.323259	0.520326	0.550154	0.0782261	0.334502	0.306819	0.325963	0.520222	0.776243	0.877383	0.140247	0.330128	0.377252	0.350662	0.759593	0.885987	0.349317	0.529851
BC017647	0.801787	0.692211	0.361198	0.771355	0.477452	0.291216	0.353123	0.903108	0.791631	0.471117	0.728098	0.473374	0.548971	0.220936	0.522558	0.336676	0.668212	0.409087	0.738951	0.382953	0.732273	0.621382	0.369489	0.455854	0.373991	0.309319	0.396995	0.768247	0.754028	0.85722	0.0926964
BC018242	0.0651193	0.69576	0.701931	0.702077	0.700109	0.0702543	0.70419	0.507747	0.991448	0.186969	0.516101	0.50652	0.198062	0.51449	0.122689	0.127496	0.593119	0.999017	0.408425	0.411667	0.299178	0.312656	0.998404	0.354707	0.355738	0.553598	0.238116	0.980836	0.0403697	0.992821	0.544003
BC018472	0.308141	0.307791	0.340394	0.292903	0.316023	0.303638	0.29269	0.764842	0.763498	0.678519	0.997934	0.936003	0.67625	0.997108	0.318994	0.312736	0.300021	0.796949	0.626854	0.999441	0.873477	0.932163	0.996394	0.190864	0.334628	0.836376	0.541555	0.972257	0.674454	0.961318	0.735254
BC018601	0.733258	0.269471	0.905568	0.664512	0.52241	0.693983	0.959517	0.660846	0.191729	0.212383	0.931281	0.890762	0.847038	0.688647	0.484211	0.60648	0.783435	0.678263	0.419826	0.820448	0.836543	0.308118	0.739448	0.587752	0.962101	0.857781	0.640722	0.186448	0.830662	0.565067	0.475616
BC019206	0.718734	0.0781096	0.0788234	0.281437	0.28006	0.00239636	0.718107	0.999996	0.0601954	0.209517	0.514633	0.203918	0.528041	0.529352	0.569989	0.000957099	0.572091	0.386009	0.0945467	0.987561	0.358546	0.353746	0.359298	0.237211	0.0674018	0.992963	0.00395089	0.995076	0.992277	0.0706141	0.542205
BC019367	0.710447	0.71547	0.0781302	0.27964	0.718391	0.717304	0.736133	0.717626	0.710889	0.0835403	0.721863	0.725563	0.70907	0.290809	0.672001	0.674224	0.663106	0.680584	0.667511	0.682253	0.991823	0.998114	0.182859	0.538795	0.357732	0.145837	0.539054	0.993085	0.145538	0.15365	0.548527
BC019731	0.787006	0.828725	0.0459105	0.891094	0.609284	0.342961	0.0391172	0.341719	0.786084	0.0262923	0.127771	0.862047	0.370148	0.653623	0.859469	0.590129	0.110384	0.411346	0.644706	0.42341	0.599389	0.434109	0.190217	0.876405	0.128452	0.0080453	0.827417	0.176172	0.228304	0.0388508	0.779931
BC019977	0.76428	0.741336	0.539304	0.355142	0.333452	0.0217903	0.666774	0.372461	0.0262365	0.445188	0.325328	0.747042	0.768057	0.75435	0.647146	0.172826	0.734049	0.706231	0.196757	0.656849	0.36251	0.0624244	0.331325	0.463358	0.282172	0.0371821	0.565612	0.630521	0.598955	0.926264	0.615579
BC020002	0.230969	0.410265	0.606838	0.597995	0.886559	0.738384	0.0690612	0.362905	0.134821	0.271944	0.0233428	0.678304	0.704354	0.992775	0.488008	0.747329	0.38734	0.746932	0.230084	0.139221	0.310303	0.381906	0.0824091	0.394938	0.533527	0.448723	0.206861	0.381099	0.892123	0.424048	0.583419
BC020184	0.599132	0.563831	0.524972	0.583279	0.549498	0.583476	0.0966296	0.991391	0.329568	0.306557	0.321942	0.327042	0.996452	0.997749	0.964339	0.985878	0.18332	0.568682	0.573123	0.567664	0.342087	0.34155	0.333241	0.349377	0.364837	0.153112	0.324396	0.642535	0.986059	0.337901	0.337931
BC020354	0.0660245	0.473403	0.541193	0.535063	0.528287	0.0558104	0.0623717	0.0711184	0.552612	0.566898	0.544244	0.541256	0.0746242	0.0664834	0.119293	0.0982964	0.116991	0.130223	0.136269	0.126166	0.334298	0.336757	0.320331	0.326062	0.132356	0.342411	0.542418	0.339879	0.151293	0.793245	0.265874
BC020535	0.997916	0.997426	0.226101	0.538846	0.537205	0.535593	0.996971	0.999047	0.559156	0.986812	0.243298	0.554027	0.992462	0.557245	0.641738	0.640743	0.643722	0.671658	0.68117	0.217441	0.684066	0.682592	0.684699	0.23869	0.546555	0.545028	0.995679	0.999145	0.548878	0.995448	0.568087
BC021381	0.675218	0.687078	0.68236	0.261664	0.253971	0.671828	0.6944	0.0944988	0.72248	0.305942	0.748439	0.741641	0.736227	0.311964	0.59492	0.548792	0.591263	0.198369	0.654753	0.652101	0.295428	0.988704	0.309018	0.344599	0.973882	0.550746	0.33269	0.338446	0.991911	0.998109	0.239744
BC021608	0.930952	0.290723	5.09207e-05	0.595717	0.388036	0.392463	0.219032	0.891317	0.105566	0.0897357	0.126193	0.519083	0.942422	0.91951	0.593131	0.887646	0.626125	0.758904	0.306904	0.325107	0.496421	0.179493	0.213969	0.0831716	0.0574888	0.0188737	0.0670188	0.472674	0.639296	0.171753	0.350288
BC021611	0.53969	0.972996	0.40185	0.707485	0.812987	0.745268	0.139336	0.546048	0.412456	0.0259094	0.304736	0.851275	0.581338	0.476306	0.789371	0.799924	0.42978	0.782093	0.367856	0.832274	0.555131	0.83929	0.202102	0.811511	0.221435	0.168991	0.742025	0.712482	0.0732999	0.137903	0.339043
BC021614	0.942615	0.018618	6.86369e-09	0.209566	0.246277	0.791891	0.238715	0.471624	0.0678819	0.000466197	0.566916	0.861166	0.934163	0.0138674	0.353557	0.0526935	0.952186	0.730553	0.22845	0.0604669	0.473345	0.161955	0.119739	0.0477997	0.000877	0.00217768	0.00304947	0.55655	0.024337	0.0183422	0.381287
BC021790	0.939852	0.98479	0.172629	0.17194	0.952428	0.998471	0.166478	0.928251	0.170197	0.142521	0.998952	0.963183	0.163987	0.986231	0.993744	0.99321	0.178539	0.982621	0.176433	0.993687	0.0194485	0.692081	0.727881	0.358677	0.47938	0.676843	0.339872	0.466112	0.339977	0.323236	0.321539
BC021917	0.0412162	0.592231	0.236504	0.204441	0.689198	0.356131	0.502975	0.158234	0.934297	0.225706	0.705076	0.408299	0.663163	0.171819	0.1546	0.218548	0.599526	0.659551	0.704145	0.463382	0.140948	0.811909	0.244775	0.460985	0.433424	0.60699	0.33401	0.164978	0.576094	0.426611	0.366398
BC022133	0.509553	0.986302	0.724	0.573429	0.99872	0.665258	0.618268	0.808272	0.428374	0.858846	0.982229	0.439553	0.666445	0.404704	0.558538	0.712751	0.953949	0.498786	0.41684	0.587403	0.693423	0.787665	0.526975	0.568596	0.745641	0.882764	0.850026	0.742836	0.487487	0.680338	0.505652
BC022224	0.337403	0.797673	0.153997	0.824976	0.778662	0.567856	0.864072	0.101095	0.78659	0.632495	0.376262	0.338231	0.95456	0.200374	0.38664	0.562422	0.971985	0.0678191	0.875873	0.124086	0.632359	0.824749	0.783518	0.70502	0.308606	0.636785	0.278519	0.718094	0.506211	0.872135	0.0852448
BC022593	0.99256	0.307704	0.0261868	0.289435	0.983302	0.283097	0.301905	0.503372	0.992266	0.200456	0.499159	0.50794	0.191652	0.527097	0.512789	0.243404	0.548374	0.40263	0.403563	0.977854	0.995405	0.302932	0.303329	0.124486	0.000139674	0.303122	0.319789	0.998842	0.0430735	0.97676	0.544018
BC022641	0.0940518	0.534387	0.0987968	0.592817	0.523863	0.41423	0.749144	0.477449	0.272091	0.0729136	0.614929	0.60735	0.187925	0.634725	0.116176	0.322943	0.880684	0.869163	0.0557739	0.981356	0.451641	0.888787	0.546808	0.434036	0.190709	0.964698	0.223494	0.686291	0.46191	0.731998	0.0757471
BC022645	0.113936	0.745683	0.330054	0.333521	0.112242	0.740386	0.755041	0.0196751	0.11136	0.990028	0.0195161	0.0192193	0.109499	0.415819	0.0312994	0.638367	0.635438	1.82e-05	0.00101283	0.00101283	0.995674	0.996157	0.383545	0.233762	0.239836	0.997959	0.547162	0.0380053	0.997421	0.346593	0.141114
BC023151	0.344463	0.322816	0.279953	0.305724	0.274294	0.355788	0.384934	0.467665	0.0734824	0.0571347	0.509574	0.527922	0.0674018	0.575705	0.31482	0.345384	0.350084	0.501875	0.0794268	0.546145	0.212998	0.576003	0.193079	0.342356	0.0471761	0.806947	0.456477	0.938991	0.325511	0.116057	0.138936
BC023296	0.75464	0.758709	0.347869	0.347861	0.75627	0.122944	0.122029	0.280599	0.279926	0.0155051	0.0765918	0.281676	0.712548	0.278448	0.662772	0.199114	0.659083	0.0760416	0.538042	0.538042	0.998797	0.380875	0.091291	0.065762	0.239952	0.546435	0.578186	0.239609	0.995357	0.141114	0.0399779
BC023754	0.731196	0.609559	0.44394	0.243123	0.723547	0.310078	0.682709	0.827641	0.382245	0.440148	0.946005	0.834931	0.59905	0.524775	0.479119	0.602556	0.118411	0.724566	0.770834	0.637849	0.995374	0.389376	0.662892	0.825782	0.442714	0.581221	0.315583	0.300053	0.938297	0.815536	0.717895
BC023957	0.705299	0.524072	0.00321807	0.117363	0.672999	0.737203	0.637547	0.938629	0.709132	0.708869	0.472803	0.494507	0.509359	0.217432	0.972954	0.456709	0.391883	0.660524	0.45756	0.703268	0.604846	0.844157	0.191785	0.119173	0.361555	0.0647382	0.136525	0.756849	0.498995	0.480352	0.269227
BC024139	0.169346	0.996022	0.960571	0.991566	0.98803	0.123303	0.159586	0.538855	0.0767195	0.50233	0.52343	0.590837	0.595332	0.590695	0.339607	0.277734	0.326831	0.962349	0.165922	0.950934	0.33027	0.28142	0.320644	0.308876	0.452636	0.310365	0.321155	0.242301	0.351799	0.259382	0.969391
BC024814	0.707005	0.811652	0.218924	0.482057	0.435575	0.502056	0.17936	0.827062	0.191237	0.0112284	0.306618	0.858133	0.664258	0.696664	0.314016	0.701585	0.0823428	0.973344	0.152652	0.24276	0.80722	0.586069	0.694486	0.217047	0.583023	0.505239	0.0417957	0.233358	0.32253	0.349405	0.0388918
BC024868	0.495136	0.872393	0.657494	0.884794	0.993635	0.670714	0.906161	0.152819	0.755094	0.0994011	0.206213	0.493568	0.725433	0.195848	0.60866	0.844081	0.845423	0.0629544	0.97112	0.0278284	0.652798	0.696407	0.985619	0.721947	0.942728	0.68445	0.959831	0.167958	0.745911	0.507881	0.158636
BC025076	0.112425	0.111595	0.404185	0.113384	0.43596	0.396838	0.420572	0.0118534	0.0881515	0.517609	0.134229	0.642316	0.150143	0.112854	0.632445	0.659115	0.645131	0.166766	0.853743	0.951574	0.0282975	0.0244281	0.0270613	0.583604	0.316969	0.359773	0.333579	0.243254	0.387588	0.449752	0.0963251
BC025446	0.805309	0.419653	0.000464739	0.24678	0.515942	0.656174	0.675705	0.927669	0.767547	0.635704	0.653392	0.791168	0.98012	0.347669	0.4679	0.313576	0.542588	0.904184	0.851531	0.732177	0.800166	0.819446	0.327671	0.0931815	0.111108	0.0167116	0.189159	0.318164	0.893663	0.685876	0.690453
BC025546	0.66182	0.226769	0.154245	0.172476	0.313782	0.433961	0.885208	0.482062	0.651121	0.208256	0.422687	0.866689	0.162512	0.727025	0.308863	0.756315	0.285241	0.562359	0.522472	0.76123	0.690327	0.177193	0.396387	0.544268	0.170081	0.881766	0.550074	0.282263	0.889228	0.0772121	0.671657
BC025575	0.0228613	0.307775	0.0952284	0.318369	0.309791	0.726017	0.743014	0.34317	0.11236	0.114394	0.758756	0.749011	0.752345	0.343546	0.0107392	0.572718	0.572718	0.628546	0.151877	0.62206	0.411254	0.400864	0.416161	0.141115	0.141123	0.54402	0.999029	0.992953	0.141123	0.24171	0.542317
BC025833	0.800292	0.42598	0.268813	0.016898	0.118006	0.376715	0.369335	0.54668	0.58153	0.821969	0.10896	0.598215	0.633975	0.220559	0.163586	0.200326	0.224702	0.96021	0.504175	0.795869	0.393523	0.954119	0.040697	0.795272	0.852839	0.0277178	0.647667	0.165617	0.501677	0.316473	0.997391
BC025872	0.6759	0.594765	0.0208837	0.615542	0.598494	0.633357	0.654286	0.0461698	0.0462222	0.687128	0.327161	0.515899	0.495198	0.711302	0.639771	0.617259	0.637896	0.363457	0.0868763	0.687036	0.0527124	0.304843	0.310075	0.127556	0.316524	0.3359	0.353478	0.21138	0.700366	0.735547	0.608109
BC026370	0.303222	0.98543	0.00437626	0.616456	0.287702	0.0184635	0.669616	0.0020045	0.0555707	0.00187123	0.370646	0.0832916	0.895007	0.3424	0.979339	0.081072	0.489437	0.00690426	0.220607	0.276932	0.175099	0.114715	0.960634	0.00320823	0.358165	0.0935009	0.575019	0.0828435	0.720305	0.037429	0.0509369
BC026432	0.188466	0.189132	0.521322	0.536237	0.189588	0.183569	0.509359	0.0609695	0.0612871	0.20274	0.97577	0.511494	0.499629	0.99191	0.998158	0.990762	0.398794	0.414211	0.421915	0.989495	0.0611994	0.0597564	0.975224	0.135202	0.542869	0.554479	0.241525	0.131365	0.585945	0.57431	0.98504
BC026585	0.938418	0.601698	0.0345644	0.611006	0.646891	0.736225	0.300057	0.489498	0.23536	0.592781	0.249577	0.233448	0.704594	0.749638	0.760964	0.882029	0.66988	0.169177	0.248424	0.531122	0.734736	0.58773	0.332191	0.351132	0.167487	0.164873	0.841776	0.536345	0.294766	0.759767	0.738531
BC026590	0.868049	0.310024	0.596307	0.503199	0.537086	0.519471	0.508848	0.567021	0.267312	0.0592041	0.706254	0.761392	0.457392	0.698879	0.741409	0.783328	0.337143	0.815132	0.746451	0.510565	0.596957	0.268144	0.995181	0.511509	0.594589	0.551236	0.539171	0.0665756	0.589918	0.297287	0.618609
BC026645	0.995239	0.181202	0.179916	0.0481677	0.493156	0.497589	0.178267	0.324489	0.739042	0.324561	0.326521	0.741719	0.325792	0.0257062	0.61737	0.154175	0.627943	0.359769	0.359471	0.356252	0.643013	0.646134	0.031408	0.541298	0.242893	0.238595	0.346593	0.99644	0.239937	0.0659903	0.24176
BC026744	0.892232	0.012173	0.193102	0.614312	0.518882	0.176929	0.793369	0.711455	0.00686647	0.0815902	0.335546	0.779879	0.645976	0.73922	0.730765	0.398668	0.870074	0.956643	0.161916	0.438859	0.568069	0.00876075	0.575766	0.187135	0.634053	0.238176	0.676958	0.0975672	0.645708	0.377724	0.47015
BC026778	0.983432	0.341662	0.0839559	0.0885178	0.373666	0.978796	0.35659	0.701345	0.187521	0.210246	4.42962e-05	0.21363	0.692509	0.0390712	0.340934	0.311475	0.373869	0.131506	0.113195	6.11e-06	0.61252	0.586504	0.15144	0.142096	0.346372	0.105004	0.532014	0.568558	0.334475	0.946686	0.0399699
BC026782	0.391784	0.411288	0.156793	0.294862	0.304044	0.380954	0.364612	0.344579	0.0823408	0.0715152	0.0701353	0.943984	0.327622	0.348379	0.428482	0.800218	0.513121	0.569528	0.135648	0.130796	0.350341	0.399515	0.333024	0.240823	0.13052	0.110684	0.308948	0.37542	0.356831	0.961261	0.230677
BC027061	0.628182	0.133411	0.0993964	0.161222	0.866285	0.700139	0.0742335	0.563114	0.504629	0.692337	0.301388	0.226427	0.229385	0.0366406	0.808849	0.388243	0.755426	0.188676	0.683037	0.405673	0.670838	0.223117	0.0466939	0.844986	0.0485904	0.124721	0.760598	0.775774	0.161719	0.227379	0.0676796
BC027174	0.987685	0.983063	0.0378838	0.998221	0.494482	0.46259	0.0415632	0.991376	0.0286716	0.00470716	0.140384	0.470758	0.149387	0.458515	0.674809	0.668153	0.217869	0.649984	0.0317722	0.64095	0.556622	0.506303	0.0771327	0.527809	0.0401113	0.035744	0.551987	0.537543	0.00430044	0.324995	0.238737
BC027231	0.409444	0.963507	0.0854265	0.936342	0.414733	0.430696	0.381597	0.971488	0.176321	0.14496	0.975062	0.967562	0.164745	0.939626	0.9938	0.540817	0.512156	0.99805	0.179651	0.957636	0.313592	0.604439	0.553179	0.100427	0.270867	0.717552	0.295013	0.0301297	0.340266	0.677357	0.324797
BC027342	0.643533	7.19122e-05	1.39585e-16	0.292891	0.830686	0.00345255	0.283813	0.591995	0.0065792	0.000119604	0.85891	0.492193	0.0817848	0.263739	0.636592	0.338907	0.988527	0.50335	0.547391	0.602841	0.860695	5.16226e-05	0.145393	2.77e-06	0.000211	0.000156	4.13e-05	0.000121	0.819236	0.0110955	0.0138477
BC027556	0.0871962	9.51201e-08	1.74777e-11	0.145337	0.0871962	9.51201e-08	0.145337	0.753745	0.0353803	5.78526e-07	0.505158	0.753745	0.0353803	0.505158	0.0967302	3.90619e-06	0.154997	0.755781	0.0430984	0.509939	NaN	NaN	NaN	5.29e-14	NA	2.4e-12	0.141115	0.00395973	0.148876	6.46e-15	0.141129
BC028440	0.734619	0.0954956	0.0226287	0.734609	0.734216	0.732512	0.734226	0.456461	0.140668	0.454328	0.457522	0.998449	0.455755	0.999867	0.999747	0.425391	0.99976	0.643891	0.643926	0.645452	0.537933	0.0760463	0.537933	0.581396	0.141113	0.243467	0.141113	0.998657	0.346593	0.999896	0.346593
BC028528	0.762271	0.758092	0.767601	0.763019	0.757869	0.131178	0.363862	0.760746	0.36869	0.141722	0.759084	0.771103	0.374218	0.772012	0.996825	0.403852	0.408795	0.992712	0.994357	0.990901	0.662061	0.19757	0.661535	0.544562	0.993118	0.242855	0.238838	0.241631	0.584031	0.241667	0.992696
BC029169	0.372578	0.0722592	0.0196523	0.494734	0.553916	0.250876	0.0870936	0.284931	0.0882043	0.0425723	0.145826	0.178881	0.288722	0.423762	0.288168	0.621014	0.443581	0.111049	0.647677	0.647355	0.836495	0.0544647	0.111825	0.610765	0.277314	0.00575392	0.949105	0.0315571	0.235534	0.109508	0.63643
BC029214	0.0749258	0.0899823	0.0778018	0.146085	0.12089	0.136543	0.0908119	0.37993	0.423419	0.344916	0.450966	0.244989	0.290951	0.294874	0.104301	0.11997	0.124454	0.313052	0.358092	0.372332	0.125295	0.167409	0.11633	0.132023	0.434337	0.934062	0.0964856	0.414513	0.60484	0.984569	0.311607
BC030183	0.65054	0.90595	0.278734	0.362503	0.29652	0.289459	0.724531	0.988148	0.689179	0.1098	0.179133	0.60883	0.154867	0.806463	0.234182	0.446771	0.649838	0.731672	0.214127	0.276434	0.707026	0.459528	0.42953	0.138331	0.692803	0.719805	0.737257	0.967675	0.300191	0.831514	0.0682397
BC030476	0.592204	0.966315	5.53965e-06	0.60148	0.738554	0.249855	0.651914	0.620429	0.904603	0.667939	0.850774	0.225918	0.263848	0.531251	0.904366	0.509615	0.96617	0.34378	0.489419	0.806299	0.434011	0.283217	0.382167	0.00608473	0.184795	0.00155932	0.0541652	0.459607	0.39262	0.147368	0.598738
BC030499	0.995909	0.999888	0.883994	0.174546	0.157846	0.185684	0.987939	0.96318	0.177306	0.921691	0.991996	0.170734	0.976197	0.174019	0.32075	0.350524	0.343313	0.350831	0.332253	0.34212	0.322634	0.355655	0.338256	0.375695	0.547678	0.00363599	0.327603	0.3754	0.510341	0.330278	0.29632
BC031181	0.40709	0.664509	0.595107	0.489441	0.709958	0.441563	0.775729	0.867732	0.258029	0.694794	0.75744	0.816084	0.922462	0.591228	0.347218	0.788984	0.746982	0.964565	0.410109	0.877717	0.769174	0.445934	0.535353	0.945557	0.374531	0.850069	0.749296	0.88016	0.824343	0.21378	0.996417
BC031353	0.776474	0.527448	0.287095	0.743213	0.993733	0.534166	0.5455	0.692776	0.599813	0.139757	0.246441	0.987631	0.0367417	0.131958	0.873004	0.995223	0.590412	0.783585	0.0864444	0.084679	0.778897	0.236543	0.788906	0.652071	0.507618	0.951092	0.207025	0.537261	0.421662	0.269942	0.0311573
BC031575	0.261292	0.0532029	0.101107	0.477611	0.716113	0.702421	0.0497922	0.052144	0.0151027	0.532732	0.153911	0.243931	0.991534	0.960813	0.272236	0.239736	0.0543804	0.0169883	0.0477682	0.227402	0.610562	0.129049	0.390286	0.0609276	0.571168	0.890565	0.0178816	0.737028	0.789548	0.477195	0.364501
BC031748	0.734787	0.269858	0.725277	0.276291	0.278813	0.271999	0.718668	0.328625	0.307152	0.3289	0.749513	0.101867	0.323366	0.724349	0.306976	0.997069	0.29812	0.0922798	0.981744	0.982277	0.609617	0.144183	0.617012	0.997821	0.335647	0.13778	0.990661	0.584022	0.0390125	0.540677	0.98144
BC031781	0.186557	0.0301954	0.255371	0.47667	0.0143405	0.934539	0.0636528	0.394546	0.229214	0.961898	0.353391	0.879811	0.576623	0.230825	0.0112133	0.106547	0.395225	0.664404	0.686097	0.864033	0.405948	0.151922	0.0877817	0.51342	0.00921794	0.859701	0.0357686	0.792785	0.669042	0.422895	0.442379
BC031853	0.69492	0.454165	0.00164561	0.958116	0.609588	0.392437	0.969734	0.970128	0.492491	0.0954283	0.448151	0.879041	0.389801	0.439902	0.473737	0.931036	0.942407	0.885841	0.893939	0.254115	0.939932	0.315373	0.992638	0.00844348	0.227183	0.134635	0.285229	0.0464418	0.941228	0.365586	0.386544
BC032204	0.714568	0.0149495	0.704935	0.713862	0.713026	0.704233	0.0781798	0.721844	0.00155711	0.00157867	0.251609	0.72025	0.681979	0.746381	0.593794	0.126972	0.126913	0.589978	0.00930187	0.529848	0.998881	0.0610129	0.337617	0.346593	0.590466	0.346593	0.236496	0.233826	0.0403875	0.141117	0.124592
BC033596	0.849099	0.343224	0.979271	0.107553	0.591844	0.521846	0.246468	0.99437	0.28625	0.60929	0.213018	0.73705	0.444835	0.135	0.579104	0.231872	0.718562	0.80419	0.176939	0.844174	0.821361	0.839122	0.0811849	0.590598	0.993574	0.256945	0.55507	0.32012	0.966387	0.407821	0.186474
BC034054	0.75425	0.745961	0.764634	0.762696	0.131186	0.752908	0.353418	0.368162	0.77535	0.756467	0.137525	0.772926	0.768505	0.760912	0.195874	0.647254	0.650893	0.666653	0.685376	0.214859	0.406295	0.994972	0.401544	0.995639	0.237213	0.54532	0.24132	0.578951	0.999972	0.995638	0.98828
BC035291	0.979673	0.230384	0.817451	0.603596	0.163952	0.402829	0.407137	0.132881	0.0274062	0.296011	0.180566	0.94064	0.829634	0.991041	0.287054	0.771719	0.806953	0.213498	0.0598229	0.292872	0.361792	0.198879	0.390192	0.466732	0.291619	0.841736	0.153464	0.74157	0.452794	0.643562	0.561922
BC035295	0.872614	0.176062	0.00312913	0.794847	0.545692	0.988425	0.151315	0.346625	0.916608	0.964805	0.724712	0.895629	0.127595	0.145877	0.798684	0.431284	0.495524	0.529562	0.338443	0.511864	0.451379	0.190132	0.102616	0.43844	0.131042	0.0091393	0.363363	0.935668	0.993868	0.271557	0.106924
BC036718	0.745886	0.83564	0.0221814	0.96766	0.556771	0.864103	0.179013	0.928937	0.0196385	0.0175792	0.640498	0.91191	0.0376564	0.596988	0.503132	0.978596	0.308176	0.989765	0.013163	0.970371	0.859197	0.799894	0.381408	0.0628546	0.439864	0.762967	0.196896	0.51115	0.204453	0.846243	0.00791924
BC037006	0.170277	0.610706	0.592412	0.218149	0.386184	0.0883032	0.418662	0.886496	0.344806	0.00453285	0.80016	0.700982	0.764839	0.0246214	0.162141	0.163758	0.782598	0.876543	0.675843	0.109648	0.68181	0.336596	0.117832	0.0693335	0.518415	0.796723	0.556838	0.0241212	0.997509	0.523383	0.0405349
BC037034	0.730116	0.165292	0.698178	0.552472	0.845498	0.726141	0.173009	0.553355	0.0541285	0.995931	0.930351	0.636067	0.565936	0.588293	0.677682	0.41912	0.140572	0.505362	0.122161	0.775332	0.922411	0.263947	0.611582	0.437329	0.84203	0.511679	0.216104	0.496906	0.756111	0.781954	0.817783
BC037651	0.418091	0.196541	0.429062	0.0535391	0.708118	0.0599066	0.173455	0.816726	0.133832	0.0531629	0.0823656	0.842062	0.104282	0.133003	0.321306	0.596907	0.608105	0.978721	0.913368	0.837826	0.788397	0.0608865	0.0524762	0.100016	0.331317	0.584057	0.936994	0.0540925	0.550754	0.198626	0.275958
BC038156	0.761513	0.987022	0.417093	0.525568	0.678097	0.543328	0.508489	0.441996	0.0918744	0.00434867	0.624744	0.528643	0.33071	0.648491	0.656625	0.698694	0.42489	0.298645	0.0551664	0.479471	0.926252	0.624911	0.982398	0.593565	0.302421	0.494153	0.689831	0.323575	0.171915	0.318228	0.0382438
BC038286	0.570609	0.146221	0.666417	0.823132	0.680321	0.965501	0.547622	0.842898	0.365653	0.209803	0.468257	0.986965	0.391064	0.813917	0.407338	0.231404	0.746353	0.736229	0.940049	0.442614	0.924242	0.360368	0.615762	0.526317	0.90913	0.797128	0.771879	0.324575	0.907272	0.355662	0.774445
BC038311	0.312656	0.340867	6.59227e-08	0.102693	0.690796	0.731506	0.957909	0.44902	0.149262	0.0102727	0.585779	0.939019	0.977642	0.222035	0.386925	0.703971	0.296084	0.582728	0.331688	0.650374	0.608109	0.287702	0.191868	0.0186128	0.0140389	0.00841368	0.000505626	0.552257	0.164721	0.0326538	0.300843
BC039093	0.0899394	0.305159	0.290312	0.268437	0.956904	0.273109	0.231093	0.490421	0.0474299	0.355109	0.153369	0.380634	0.871175	0.550869	0.214461	0.956289	0.943398	0.899703	0.155866	0.573084	0.250071	0.17255	0.139856	0.484379	0.204064	0.551512	0.566948	0.867689	0.813176	0.136326	0.626752
BC042901	0.0412054	0.0284257	0.397853	0.533522	0.398826	0.163343	0.508393	0.0760887	0.0708892	0.654602	0.722265	0.507491	0.134806	0.413623	0.0511823	0.548003	0.978139	0.120519	0.829496	0.762268	0.38147	0.0180762	0.371978	0.656114	0.309337	0.400268	0.0702028	0.865068	0.453415	0.19288	0.139123
BC043098	0.960565	0.576632	0.378322	0.784778	0.524587	0.15954	0.751189	0.423501	0.830946	0.613537	0.370152	0.808097	0.0996786	0.734947	0.629985	0.543512	0.975286	0.484396	0.330398	0.40895	0.680921	0.176437	0.680057	0.463509	0.151146	0.821563	0.355991	0.460129	0.477633	0.117031	0.640524
BC044804	0.581297	0.678046	0.0194138	0.855591	0.948032	0.263464	0.281749	0.345044	0.372215	0.275906	0.298664	0.330335	0.349714	0.264934	0.656615	0.274056	0.516829	0.344359	0.367222	0.28902	0.739494	0.62718	0.391838	0.184531	0.223769	0.944572	0.0523727	0.00840093	0.539019	0.945916	0.325722
BC046331	0.748843	0.228216	0.594766	0.0677051	0.249493	0.205546	0.368332	0.62214	0.515765	0.204013	0.157524	0.269933	0.473018	0.121795	0.536175	0.0791736	0.477228	0.608041	0.263911	0.906821	0.327431	0.966228	0.0765432	0.907472	0.596017	0.115541	0.787552	0.114048	0.509367	0.254601	0.271947
BC046404	0.521612	0.997411	0.0146553	0.988203	0.20938	0.503084	0.520307	0.441308	0.10858	0.370758	0.415041	0.131579	0.408482	0.952872	0.683279	0.661077	0.668347	0.546952	0.0634442	0.488168	0.155981	0.610043	0.630653	0.586149	0.571271	0.254617	0.0037534	0.518196	0.132014	0.551107	0.138263
BC048355	0.166281	0.679839	0.134686	0.173886	0.671099	0.631841	0.62074	0.0371896	0.298682	0.245311	0.325959	0.298875	0.97038	0.991219	0.308799	0.969893	0.297456	0.0725043	0.52424	0.565278	0.31805	0.361627	0.366383	0.329077	0.528204	0.294395	0.250901	0.326695	0.522697	0.372123	0.155103
BC048546	0.220423	0.00104152	0.120394	0.023308	0.865683	0.670191	0.0375098	0.931011	0.562017	0.90117	0.0475895	0.480322	0.0218105	0.196123	0.333984	0.0405549	0.883606	0.718329	0.300924	0.670537	0.452782	0.0109247	0.00506224	0.902326	0.162716	0.0311359	0.62939	0.16606	0.905881	0.0498118	0.171766
BC049806	0.993232	0.670245	0.0922054	0.216691	0.873059	0.957983	0.123684	0.557912	0.489381	0.397251	0.018865	0.637446	0.7152	0.603448	0.71406	0.370642	0.444079	0.48156	0.481748	0.0601015	0.932037	0.808321	0.166007	0.319403	0.793578	0.643153	0.22257	0.848036	0.372188	0.0843825	0.466552
BC049975	0.313103	0.0232997	0.239691	0.285736	0.966289	0.367954	0.969607	0.213133	0.0501416	0.103679	0.607424	0.494543	0.511342	0.16956	0.569129	0.0688629	0.515385	0.135548	0.00185743	0.028618	0.333254	0.188568	0.34222	0.55021	0.243113	0.350221	0.0104002	0.290661	0.50245	0.0449655	0.0318454
BC050811	0.685796	0.264696	0.0548319	0.273976	0.25717	0.699222	0.723248	0.771621	0.761672	0.789079	0.767242	0.381609	0.374683	0.762946	0.116317	0.12452	0.137638	0.41856	0.408481	0.996857	0.678387	0.678396	0.67419	0.97288	0.322231	0.130294	0.122841	0.982408	0.25218	0.541475	0.992095
BC051080	0.990471	0.984939	0.176234	0.504775	0.502105	0.522468	0.998302	0.754654	0.351472	0.12584	0.125781	0.347979	0.742433	0.350345	0.583653	0.605769	0.580511	0.3595	0.356074	0.079137	0.67277	0.683997	0.679062	0.531646	0.145415	0.977966	0.550348	0.588642	0.998947	0.550546	0.0399785
BC051083	0.338381	0.740628	0.747354	0.342872	0.742576	0.0298355	0.752825	0.727466	0.0176664	0.0158624	0.689561	0.295938	0.745236	0.0825154	0.664883	0.200144	0.662669	0.600529	0.121884	0.118487	0.357615	0.0762731	0.365864	0.141117	0.243629	0.577678	0.240004	0.00395236	0.52425	0.993641	0.127267
BC051227	0.617456	0.309332	0.209813	0.339993	0.924232	0.381414	0.231647	0.987227	0.0986324	0.307981	0.195337	0.674186	0.828917	0.394332	0.664924	0.916143	0.856113	0.75053	0.292154	0.740308	0.784105	0.208729	0.155093	0.477729	0.541134	0.675325	0.119301	0.716237	0.297593	0.426287	0.812472
BC051244	0.960642	0.288563	0.107671	0.50985	0.548349	0.370262	0.149795	0.574732	0.159413	0.897192	0.807045	0.99774	0.570786	0.570484	0.664317	0.910039	0.168336	0.703236	0.562953	0.826678	0.683221	0.157373	0.554419	0.0638348	0.937919	0.810244	0.500124	0.572728	0.534931	0.945336	0.959519
BC052040	0.981351	0.935539	0.94047	0.147743	0.156172	0.163991	0.960725	0.304248	0.282606	0.289409	0.329024	0.308001	0.310855	0.310884	0.326689	0.355704	0.293685	0.94652	0.607145	0.753438	0.312938	0.30346	0.326472	0.97365	0.359118	0.318992	0.680469	0.798001	0.325895	0.76592	0.848936
BC052360	0.501453	0.54217	0.251282	0.765406	0.153589	0.157542	0.789927	0.0296342	0.910232	0.0493391	0.923911	0.165218	0.0237484	0.951832	0.173429	0.587915	0.709705	0.016612	0.0907454	0.910898	0.561801	0.1374	0.980777	0.59467	0.418663	0.00974218	0.392527	0.455402	0.159863	0.534478	0.0162383
BC054438	0.726655	0.519526	0.0355454	0.986837	0.556983	0.727824	0.20947	0.329319	0.999629	0.210126	0.82768	0.44995	0.779967	0.160954	0.545485	0.522204	0.421377	0.287768	0.86191	0.31541	0.853741	0.81837	0.327967	0.210395	0.98926	0.30241	0.0524452	0.0965099	0.716531	0.406599	0.374606
BC055368	0.749582	0.742826	0.740397	0.33387	0.112098	0.342066	0.748174	0.99902	0.212633	0.0650058	0.520975	0.20928	0.993899	0.536784	0.196036	0.667942	0.656286	0.399125	0.400255	0.98696	0.355258	0.361172	0.357716	0.242241	0.995224	0.535814	0.239274	0.99544	0.552435	0.0650836	0.235316
BC056474	0.536985	0.51949	0.315168	0.333015	0.260626	0.241977	0.858581	0.28949	0.824999	0.0291587	0.263422	0.53804	0.463237	0.982894	0.667198	0.140753	0.509112	0.725186	0.458464	0.374863	0.287425	0.740969	0.480077	0.585784	0.104665	0.685141	0.621861	0.066518	0.641066	0.22168	0.272193
BC056929	0.282322	0.245942	1.86241e-07	0.936417	0.929471	0.239647	0.0650893	0.708113	0.02361	0.00709909	0.326465	0.608853	0.568171	0.61418	0.548145	0.992204	0.280122	0.939426	0.120581	0.790153	0.318656	0.0548609	0.102427	0.0209573	0.00272079	0.00472617	0.0598196	0.0287984	0.0307951	0.156846	0.468299
BC057552	0.26964	0.0656903	0.717793	0.262886	0.257372	0.688455	0.688604	0.0357898	0.145189	0.973855	0.979352	0.998163	0.4714	0.468774	0.983423	0.303948	0.290812	0.153853	0.60916	0.611503	0.1272	0.122035	0.610452	0.578298	0.34661	0.992603	0.319072	0.57137	0.553827	0.988353	0.379371
BC057627	0.249587	0.289614	0.288958	0.360243	0.332105	0.328929	0.376241	0.023732	0.8494	0.156607	0.823031	0.893885	0.414263	0.887355	0.295939	0.3157	0.374149	0.106143	0.670175	0.955691	0.119331	0.465141	0.790199	0.997415	0.282944	0.178653	0.351124	0.389714	0.782839	0.16335	0.749944
BC060615	0.19706	0.342459	0.000597455	0.0907396	0.626379	0.520461	0.959297	0.440165	0.577063	0.0961558	0.76115	0.999385	0.343186	0.204943	0.185308	0.813275	0.188412	0.583098	0.778948	0.489769	0.592944	0.302373	0.280051	0.1646	0.145502	0.0172498	0.102579	0.0772378	0.825758	0.461487	0.290843
BC060631	0.810046	0.781866	0.00791581	0.76938	0.714621	0.905156	0.317345	0.939685	0.598646	0.151742	0.576247	0.42307	0.474905	0.318752	0.934915	0.796844	0.643273	0.490174	0.33305	0.726098	0.642858	0.903608	0.325662	0.0478839	0.264029	0.487788	0.168923	0.091018	0.375412	0.600687	0.349269
BC061259	0.423189	0.874516	0.669493	0.868344	0.251267	0.537043	0.404721	0.205218	0.395393	0.634556	0.185252	0.10851	0.939455	0.735915	0.123806	0.707916	0.586066	0.0275226	0.451054	0.181999	0.824674	0.628102	0.532604	0.645283	0.415558	0.386611	0.430114	0.147676	0.492104	0.338824	0.716411
BC065078	0.303078	0.300323	0.339598	0.362201	0.326409	0.309	0.336204	0.54825	0.543851	0.5463	0.57778	0.570947	0.558834	0.106796	0.58851	0.836349	0.574339	0.983528	0.989043	0.192785	0.321651	0.311848	0.355573	0.34869	0.649532	0.815701	0.556193	0.365205	0.351003	0.358843	0.0752229
BC065120	0.582133	0.796392	0.318898	0.684345	0.935145	0.325214	0.143715	0.0611387	0.62222	0.200861	0.50295	0.220358	0.392895	0.619664	0.745893	0.614184	0.202734	0.0275545	0.783054	0.895105	0.652613	0.37862	0.44521	0.706245	0.487664	0.129758	0.492807	0.254821	0.255627	0.562107	0.386678
BC066107	0.997259	0.492886	0.499514	0.179127	0.998637	0.498677	0.998019	0.756215	0.766611	0.366124	0.374054	0.759639	0.772803	0.762157	0.998936	0.299393	0.301767	0.680219	0.695365	0.692563	0.997343	0.99522	0.382603	0.997784	0.544972	0.999065	0.346593	0.544164	0.995632	0.578411	0.535521
BC067047	0.106126	0.0992964	0.102436	0.33069	0.75229	0.733273	0.7466	0.307001	0.0205383	0.309399	0.753953	0.325297	0.737391	0.717973	0.401987	0.398783	0.412603	0.979951	0.088969	0.975278	0.132442	0.121869	0.603651	0.54056	0.531739	0.544139	0.142837	0.99747	0.976113	0.240776	0.366383
BC067068	0.561522	0.998337	0.241394	0.995134	0.996181	0.557231	0.546704	0.770121	0.777894	0.761115	0.769331	0.785913	0.395065	0.771	0.675202	0.67327	0.662995	0.988491	0.431045	0.99878	0.6919	0.687307	0.681357	0.582075	0.572133	0.233256	0.998522	0.581275	0.995344	0.568038	0.591431
BC085271	0.72244	0.359731	0.0201656	0.764309	0.727217	0.348941	0.957889	0.970914	0.0139054	0.54605	0.5551	0.976517	0.596571	0.838703	0.645657	0.988928	0.871467	0.962557	0.0386572	0.572859	0.996125	0.169015	0.788724	0.570523	0.101055	0.468679	0.0852717	0.694287	0.900791	0.545467	0.950415
BC087945	0.620993	0.33825	0.208401	0.50104	0.563262	0.949163	0.168158	0.723501	0.298041	0.434002	0.116572	0.157907	0.885499	0.628386	0.946799	0.419327	0.567712	0.165292	0.346394	0.378032	0.497605	0.56891	0.199185	0.811263	0.323101	0.0683624	0.821653	0.378142	0.238795	0.420441	0.992176
BC088983	0.764956	0.765728	0.757934	0.755938	0.36988	0.371974	0.142568	0.534292	0.998129	0.218772	0.212885	0.992715	0.531908	0.530659	0.403912	0.40583	0.412031	0.650361	0.644856	0.640928	0.673359	0.67487	0.217712	0.999682	0.582014	0.584474	0.0664284	0.546086	0.579303	0.244365	0.99109
Bcap29	0.876127	0.519807	0.0860551	0.355662	0.29726	0.529652	0.292088	0.103398	0.0473294	0.0015552	0.510126	0.482484	0.30535	0.030735	0.481284	0.990354	0.916083	0.148057	0.0655748	0.0808726	0.446792	0.421748	0.216237	0.146568	0.29106	0.913324	0.288111	0.0624434	0.183994	0.643288	0.0317793
Bcap31	0.617136	0.577516	0.179837	0.568106	0.552785	0.648767	0.652803	0.367668	0.223367	0.418369	0.395604	0.287414	0.297196	0.289142	0.58555	0.613506	0.610632	0.322069	0.255857	0.335578	0.70178	0.678532	0.621826	0.760151	0.489154	0.429312	0.394044	0.649116	0.637264	0.637277	0.330102
Bcap37	0.723482	0.986505	0.132271	0.53571	0.687253	0.449201	0.608742	0.430451	0.22607	0.00750537	0.108838	0.453489	0.531924	0.470527	0.540912	0.530489	0.929932	0.327581	0.243793	0.142343	0.975519	0.642573	0.480848	0.302838	0.392916	0.304531	0.940939	0.355869	0.222995	0.16	0.0885898
Bcar1	0.095531	0.604811	0.567779	0.570014	0.595494	0.588115	0.552803	0.15471	0.671409	0.152485	0.664763	0.630448	0.654447	0.170247	0.186453	0.988249	0.987521	0.285837	0.989436	0.311232	0.3216	0.368103	0.324597	0.362323	0.879491	0.992088	0.355138	0.339318	0.629873	0.971962	0.136211
Bcas2	0.165188	0.189867	0.912534	0.168823	0.975538	0.991922	0.99949	0.30005	0.345437	0.28651	0.302848	0.321535	0.359592	0.348033	0.343285	0.356892	0.337321	0.726607	0.83232	0.478527	0.31726	0.358428	0.331283	0.974419	0.218569	0.73027	0.483187	0.34818	0.402617	0.751283	0.539057
Bcas3	0.746851	0.797118	0.040355	0.950748	0.313539	0.170687	0.598369	0.880714	0.646546	0.577549	0.65215	0.576078	0.48377	0.355866	0.289243	0.19615	0.63584	0.73004	0.837488	0.2546	0.663641	0.479083	0.769488	0.678348	0.196088	0.181362	0.116554	0.31202	0.428979	0.505206	0.723044
Bcat2	0.60577	0.968509	1.62319e-06	0.661102	0.8872	0.186492	0.366807	0.617459	0.658341	0.616526	0.161348	0.85181	0.479954	0.766702	0.559796	0.257291	0.677181	0.637219	0.854589	0.246604	0.822641	0.414842	0.425388	0.00972908	0.0597196	0.000758797	0.106495	0.207145	0.920669	0.537319	0.959273
Bccip	0.503311	0.905771	0.918671	0.782517	0.621619	0.442666	0.314547	0.770178	0.704816	0.980713	0.37607	0.91697	0.57286	0.914331	0.464967	0.680708	0.419803	0.794162	0.902529	0.513823	0.887198	0.479666	0.556862	0.847419	0.736214	0.500465	0.236477	0.205337	0.817419	0.821799	0.833472
Bcdo2	0.578568	0.569866	0.04932	0.823946	0.999497	0.441233	0.863569	0.591333	0.495728	0.0842257	0.693817	0.933865	0.649008	0.735922	0.726972	0.404448	0.804688	0.757312	0.442723	0.620181	0.653332	0.868767	0.967249	0.251687	0.459572	0.316659	0.338521	0.515155	0.273238	0.441453	0.326393
Bckdha	0.669092	0.639053	0.234071	0.269371	0.642201	0.69413	0.463092	0.459566	0.487769	0.549344	0.643668	0.764286	0.755613	0.0125293	0.980172	0.959672	0.801734	0.728052	0.762221	0.0252022	0.508094	0.522175	0.179597	0.802852	0.241774	0.603958	0.80873	0.165779	0.323589	0.34621	0.0991472
Bckdhb	0.646879	0.540096	0.968043	0.294307	0.822984	0.541653	0.993691	0.414094	0.708048	0.765216	0.0797846	0.822012	0.706513	0.389898	0.843164	0.309632	0.382386	0.467782	0.600281	0.0768031	0.67599	0.998838	0.51574	0.871736	0.645339	0.6826	0.84473	0.640347	0.488554	0.778022	0.839933
Bckdk	0.559305	0.541142	0.931431	0.563151	0.580587	0.379597	0.743003	0.209403	0.986594	0.365851	0.940346	0.972707	0.114868	0.842914	0.980038	0.830059	0.475651	0.234749	0.151688	0.908523	0.472128	0.34765	0.872872	0.965521	0.47237	0.416859	0.76585	0.0534503	0.672376	0.211333	0.851079
Bcl10	0.638513	0.824295	0.355531	0.759708	0.376472	0.556343	0.673589	0.167923	0.456605	0.296497	0.131738	0.992686	0.714051	0.437059	0.803663	0.631136	0.945246	0.406883	0.504597	0.175277	0.229556	0.739981	0.513433	0.476349	0.266546	0.678138	0.560575	0.281267	0.813924	0.962495	0.320355
Bcl2l1	0.986293	0.540397	0.210994	0.9993	0.519813	0.242182	0.551198	0.777614	0.778181	0.360225	0.378342	0.37351	0.785536	0.760926	0.628834	0.20043	0.662322	0.407038	0.994551	0.402092	0.672332	0.702025	0.687932	0.598338	0.232765	0.538779	0.221796	0.977842	0.997464	0.554153	0.235143
Bcl2l11	0.404456	0.69384	0.173246	0.966602	0.982626	0.854089	0.919067	0.568147	0.587372	0.689342	0.714091	0.560113	0.793973	0.862044	0.608954	0.716649	0.970014	0.991565	0.480923	0.634615	0.491107	0.865425	0.907866	0.490104	0.585577	0.410141	0.523212	0.86142	0.969672	0.799101	0.441383
Bcl2l12	0.33089	0.298166	0.303666	0.323101	0.306598	0.363298	0.370304	0.872745	0.29517	0.534432	0.442386	0.359164	0.34932	0.530182	0.325483	0.336371	0.352644	0.42955	0.933352	0.916667	0.610111	0.19193	0.353562	0.965414	0.906665	0.0902197	0.355332	0.580704	0.36579	0.317755	0.55714
Bcl2l13	0.630389	0.08247	0.00421474	0.652443	0.666852	0.743806	0.385773	0.368471	0.0773484	0.311639	0.404329	0.34225	0.753521	0.679802	0.555948	0.353194	0.396204	0.234932	0.335878	0.418791	0.968685	0.118861	0.74586	0.0973431	0.216117	0.447924	0.0626794	0.79198	0.393659	0.180396	0.499647
Bcl2l2	0.46821	0.240346	0.705143	0.975173	0.895017	0.946962	0.666265	0.249443	0.683639	0.30895	0.529835	0.872747	0.0935147	0.928233	0.703085	0.426706	0.797603	0.337571	0.132473	0.59812	0.502871	0.385256	0.717051	0.96123	0.722524	0.678792	0.993026	0.862064	0.229644	0.605542	0.0980676
Bcl3	0.705703	0.598404	0.00326988	0.712635	0.642344	0.470377	0.649158	0.337515	0.0819875	0.0200509	0.811976	0.894246	0.587266	0.746214	0.959575	0.90881	0.632873	0.527208	0.190276	0.745351	0.427387	0.243942	0.934113	0.116934	0.361878	0.13558	0.0881081	0.136015	0.357848	0.0827665	0.199148
Bcl6	0.84808	0.657192	0.000293719	0.318387	0.378419	0.0505183	0.0221921	0.701545	0.0407785	0.322451	0.913892	0.301713	0.829773	0.16366	0.492262	0.320669	0.0419446	0.382175	0.248283	0.351307	0.588867	0.068418	0.2896	0.0525322	0.0583494	0.00482423	0.420488	0.608869	0.625638	0.840321	0.00950248
Bcl7a	0.343319	0.0226061	0.00226327	0.791293	0.0987329	0.662068	0.833701	0.356091	0.00893978	8.73346e-07	0.443655	0.107045	0.984698	0.413014	0.618801	0.198117	0.746631	0.634155	0.0778553	0.296692	0.0700376	0.0551429	0.968405	0.0685935	0.0422114	0.176023	0.619515	0.00413815	0.0193691	0.0695341	0.013977
Bcl7b	0.507068	0.996756	0.494477	0.179551	0.497105	0.981426	0.995748	0.335774	0.745387	0.33653	0.322088	0.738377	0.765458	0.753204	0.991832	0.990073	0.382007	0.688058	0.693537	0.666045	0.30643	0.983156	0.303348	0.98926	0.990202	0.337307	0.547453	0.993036	0.569438	0.346798	0.554522
Bcl9l	0.150167	0.699598	0.101538	0.389186	0.886699	0.232556	0.678152	0.171369	0.999448	0.379375	0.203329	0.8467	0.420519	0.0903775	0.299659	0.214083	0.313547	0.357108	0.529288	0.0290659	0.317514	0.604935	0.775823	0.320848	0.56308	0.183313	0.9508	0.0989741	0.561797	0.898066	0.383249
Bclaf1	0.0212745	0.704115	0.235795	0.751609	0.743403	0.0211278	0.0690873	0.224727	0.0643944	0.217623	0.190532	0.528796	0.932322	0.53019	0.0657198	0.0609471	0.278814	0.699866	0.209862	0.652551	0.16424	0.173951	0.14471	0.258739	0.00370581	0.870318	0.534571	0.970827	0.58014	0.232508	0.580642
Bcor	0.089629	0.587848	0.208933	0.569216	0.996482	0.261759	0.247433	0.18305	0.0581606	0.0564445	0.494221	0.516097	0.982572	0.998637	0.271628	0.703148	0.269706	0.608889	0.160304	0.616197	0.190604	0.206672	0.644961	0.525987	0.512648	0.584099	0.158174	0.237535	0.260666	0.343882	0.584337
Bcs1l	0.980214	0.331003	0.989452	0.324912	0.978421	0.343276	0.315803	0.405755	0.417024	0.402685	0.397527	0.404691	0.406725	0.38863	0.970945	0.98603	0.172124	0.305577	0.990877	0.293397	0.998743	0.187646	0.989294	0.134933	0.995485	0.346293	0.35422	0.60336	0.98817	0.140309	0.992893
Bdh	0.170796	0.361361	0.177823	0.972017	0.923284	0.186365	0.341551	0.262205	0.284048	0.0465079	0.874945	0.853368	0.480707	0.333042	0.265532	0.0611338	0.389014	0.494071	0.204977	0.415173	0.377353	0.800314	0.580772	0.139824	0.628523	0.0637278	0.710107	0.485696	0.189356	0.167565	0.521296
Becn1	0.897858	0.598527	0.0197557	0.311012	0.23957	0.112822	0.692236	0.615398	0.445544	0.476521	0.899292	0.393352	0.153283	0.441822	0.414689	0.402166	0.279532	0.771411	0.576582	0.465105	0.401217	0.179325	0.687841	0.274257	0.00592796	0.993467	0.20626	0.622045	0.328546	0.340809	0.229412
Bet1	0.307499	0.602492	0.00246828	0.0198882	0.379247	0.493929	0.924635	0.874193	0.856814	0.251279	0.0203709	0.0496585	0.984115	0.886579	0.934204	0.492406	0.16126	0.226205	0.909442	0.158601	0.0710106	0.869911	0.0311748	0.0246545	0.216175	0.0780124	0.405837	0.0910119	0.314609	0.57565	0.587899
Bet1l	0.595772	0.0285804	0.301052	0.814028	0.586893	0.149697	0.380453	0.938472	0.981557	0.539444	0.855033	0.253389	0.406902	0.642726	0.99373	0.0347989	0.500437	0.458534	0.604252	0.864096	0.360896	0.48902	0.57957	0.279199	0.242295	0.346421	0.570879	0.667847	0.937842	0.739768	0.219068
Bfar	0.0595151	0.574561	0.0880389	0.504511	0.0538521	0.632346	0.551799	0.359843	0.942192	0.823041	0.985301	0.0824308	0.432014	0.376443	0.746868	0.572592	0.621059	0.560836	0.558644	0.537975	0.064799	0.605755	0.531277	0.00289113	0.293517	0.150943	0.330267	0.213215	0.303907	0.158706	0.960799
Bgn	0.820255	0.927242	0.193979	0.951283	0.68071	0.804617	0.632827	0.0477248	0.0903856	0.298777	0.126764	0.205627	0.128883	0.29396	0.906082	0.828775	0.730764	0.0222046	0.0238118	0.0638653	0.616019	0.902135	0.742722	0.564068	0.672235	0.716706	0.175754	0.674848	0.922439	0.854639	0.0482025
Bhlhb2	0.275498	0.419996	0.208506	0.331194	0.963475	0.811855	0.0777597	0.768307	0.188589	0.142551	0.00917541	0.457899	0.703216	0.82359	0.390268	0.638312	0.497628	0.74603	0.228109	0.0449908	0.479726	0.517473	0.097678	0.871812	0.23169	0.088115	0.739715	0.136044	0.310516	0.925122	0.627094
Bhlhb9	0.245729	0.281239	0.178371	0.405433	0.387188	0.339877	0.252238	0.1194	0.015483	0.555806	0.241772	0.320542	0.150692	0.128029	0.316659	0.315353	0.328208	0.656159	0.00698356	0.780224	0.104797	0.484809	0.0881984	0.162763	0.028799	0.302692	0.500551	0.497392	0.546731	0.162872	0.0165156
Bhmt	0.456837	0.683843	0.733405	0.0761533	0.74026	0.464025	0.00963742	0.268627	0.166498	0.866875	0.0249692	0.865487	0.0977533	0.103703	0.68667	0.275107	0.379851	0.337176	0.0299664	0.612221	0.53626	0.850249	0.0169273	0.342616	0.193568	0.0378197	0.191655	0.881586	0.878967	0.0223795	0.165068
Bhmt2	0.358633	0.15706	0.0546775	0.785521	0.849982	0.394174	0.0656146	0.13918	0.0518803	0.643277	0.193078	0.61397	0.955219	0.534386	0.600846	0.678804	0.256798	0.202912	0.21664	0.651949	0.447295	0.12786	0.149469	0.638551	0.00935121	0.192354	0.627622	0.789207	0.698001	0.811609	0.491902
Bicc1	0.463979	0.974408	0.0329997	0.159585	0.48556	0.997305	0.993166	0.997448	0.985102	0.990736	0.963172	0.964083	0.95388	0.0541069	0.409545	0.983569	0.40896	0.976506	0.957046	0.165917	0.973098	0.978153	0.18769	0.14148	0.236409	0.528971	0.325751	0.338277	0.325754	0.377851	0.346167
Bicd2	0.860055	0.680418	0.433011	0.692537	0.490988	0.427638	0.35823	0.475813	0.950995	0.83255	0.507541	0.871561	0.220334	0.923791	0.47828	0.751647	0.285389	0.400183	0.262667	0.464667	0.749346	0.456253	0.74278	0.985382	0.920049	0.150952	0.90946	0.555761	0.522541	0.66811	0.473586
Bid	0.793722	0.979015	0.629367	0.400691	0.798538	0.780609	0.988665	0.90206	0.941914	0.61326	0.587288	0.906183	0.777193	0.213281	0.668372	0.800104	0.493139	0.872372	0.812453	0.239302	0.996917	0.876021	0.596799	0.836997	0.979241	0.48658	0.865943	0.774792	0.579527	0.0496439	0.701039
Biklk	0.567263	0.637842	1.29852e-07	0.155005	0.184755	0.545238	0.0336286	0.17165	0.639078	0.00742064	0.820974	0.495172	0.729064	0.643363	0.249778	0.511677	0.0373263	0.234381	0.632884	0.889174	0.517348	0.909113	0.524782	0.00823933	0.0038741	0.00702738	0.0109905	0.190377	0.00908129	0.218674	0.483422
Bin1	0.545326	0.733525	0.443816	0.348646	0.911198	0.32524	0.127568	0.566266	0.659915	0.394565	0.362703	0.917646	0.409884	0.150392	0.538693	0.577115	0.601812	0.593148	0.759329	0.666841	0.764201	0.423636	0.143445	0.535755	0.95854	0.440238	0.154639	0.880136	0.349415	0.142977	0.522245
Bing4	0.49795	0.51768	0.51798	0.0750137	0.0784017	0.0660691	0.542912	0.156629	0.647814	0.613668	0.168918	0.669263	0.153842	0.664476	0.385048	0.339449	0.348366	0.53993	0.547768	0.559661	0.124973	0.117689	0.13191	0.361177	0.476795	0.73362	0.1449	0.325463	0.513334	0.326429	0.558638
Birc1e	0.968461	0.972263	0.00220508	0.00258491	0.96706	0.983535	0.118874	0.968678	0.926626	0.9599	0.970256	0.952838	0.980342	0.0469997	0.999146	0.99313	0.00864491	0.988881	0.934784	0.156647	0.944912	0.962222	0.170402	0.0644621	0.304025	0.335716	0.0669364	0.339698	0.338799	0.348462	0.301761
Birc2	0.359049	0.674938	0.295238	0.724643	0.749701	0.385309	0.129623	0.751822	0.361922	0.778599	0.0273052	0.343662	0.66084	0.768439	0.395144	0.376593	0.414649	0.358601	0.327557	0.0719193	0.668378	0.747484	0.189622	0.638365	0.060442	0.487933	0.975666	0.978714	0.321653	0.515196	0.634087
Birc5	0.116408	0.0296573	0.749126	0.747234	0.739243	0.334761	0.343825	0.529882	0.213605	0.5268	0.528394	0.215643	0.0663109	0.9855	0.413714	0.406942	0.410862	0.69089	0.688966	0.678115	0.152171	0.0231557	0.630535	0.141124	0.58506	0.998182	0.986652	0.0399685	0.992883	0.57046	0.239187
Blcap	0.0607563	0.740298	0.701959	0.713088	0.196291	0.501788	0.478128	0.204722	0.399732	0.184019	0.280751	0.0870529	0.599776	0.939594	0.611844	0.412903	0.777374	0.727493	0.312758	0.389703	0.0576338	0.831542	0.504796	0.247282	0.446586	0.814779	0.361565	0.170235	0.123743	0.461739	0.941157
Blm	0.756189	0.735944	0.763392	0.0314316	0.72532	0.741155	0.682955	0.361524	0.779764	0.404764	0.778739	0.380562	0.775072	0.0461403	0.64483	0.642	0.21419	0.26295	0.720238	0.268946	0.976954	0.996105	0.0767476	0.537266	0.962396	0.94411	0.990087	0.984776	0.0550308	0.223833	0.214429
Bloc1s1	0.991513	0.689725	0.715771	0.750912	0.900056	0.29551	0.962973	0.34187	0.327504	0.697511	0.558523	0.281637	0.517386	0.778404	0.92837	0.66626	0.810282	0.144281	0.803348	0.523599	0.931079	0.282614	0.838388	0.702106	0.434592	0.725276	0.597629	0.867561	0.415165	0.383457	0.67115
Bloc1s3	0.978222	0.15726	0.996358	0.972235	0.173003	0.995859	0.176585	0.181278	0.170357	0.948673	0.176568	0.993323	0.966491	0.978891	0.329812	0.322662	0.355045	0.348062	0.353115	0.35485	0.348443	0.319385	0.331345	0.983022	0.354646	0.789807	0.355283	0.93041	0.975721	0.554596	0.353838
Blvra	0.392083	0.750747	0.0477827	0.302178	0.0984054	0.750719	0.00969961	0.409441	0.756761	0.812855	0.273268	0.143303	0.756739	0.0650452	0.0947311	0.66376	0.256614	0.181082	0.713319	0.640233	0.553996	0.999976	0.0141821	0.560434	0.0111828	0.099737	0.224361	0.870672	0.245003	0.792535	0.0712142
Blvrb	0.53855	0.759973	0.587126	0.0755577	0.876761	0.715554	0.482827	0.0575595	0.378476	0.688144	0.886333	0.264143	0.866623	0.0145529	0.74051	0.966143	0.42657	0.0258428	0.413249	0.0716811	0.598115	0.646703	0.0974333	0.981595	0.711208	0.422771	0.846951	0.504859	0.0632355	0.378829	0.226251
Bmf	0.76844	0.747419	0.77099	0.366124	0.756276	0.756608	0.129308	0.507811	0.525435	0.987564	0.013881	0.518497	0.517257	0.990628	0.678386	0.664848	0.663481	0.351474	0.360695	0.0759518	0.990848	0.993056	0.0927332	0.583002	0.536036	0.533557	0.241083	0.576261	0.98926	0.987555	0.541145
Bmi1	0.312742	0.316285	0.380475	0.366874	0.315064	0.296303	0.355683	0.112963	0.120056	0.0120413	0.60732	0.113534	0.114899	0.599228	0.32132	0.313717	0.367948	0.122941	0.127154	0.606818	0.917022	0.367952	0.648938	0.356735	0.142769	0.937116	0.0641356	0.0391294	0.345975	0.350732	0.46461
Bmp1	0.170804	0.0041283	0.00056187	0.033276	0.251318	0.0443322	0.0962304	0.784638	0.0387913	1.80825e-07	0.189568	0.0500062	0.0173455	0.034811	0.896656	0.580145	0.775855	0.34534	0.847299	0.639828	0.0149193	4.83706e-05	0.000707059	0.0161926	0.048466	0.0326185	0.499993	0.00238896	0.00482726	0.000395197	0.953862
Bmp4	0.543107	0.361387	0.425462	0.494418	0.464347	0.675571	0.440802	0.075675	0.506713	0.32615	0.10688	0.817155	0.939949	0.935513	0.936669	0.400105	0.955032	0.143409	0.585992	0.257901	0.29503	0.692803	0.256928	0.618633	0.507353	0.382422	0.547214	0.563208	0.617026	0.651467	0.674319
Bmpr1a	0.308027	0.347399	0.392194	0.392705	0.295284	0.352108	0.31076	0.00432078	0.322646	0.0488758	0.335885	0.0549387	0.977217	0.998371	0.864815	0.954629	0.329812	0.00943943	0.555828	0.576546	0.30779	0.355196	0.355584	0.0957139	0.575227	0.355467	0.884359	0.404456	0.787289	0.237895	0.134449
Bmx	0.568232	0.992667	0.237134	0.99567	0.239121	0.5575	0.557454	0.770345	0.774376	0.759421	0.371684	0.365958	0.770523	0.760092	0.227617	0.676302	0.683714	0.404936	0.99718	0.403977	0.665167	0.685073	0.67757	0.0677676	0.573198	0.998113	0.99805	0.543205	0.56772	0.997768	0.542598
Bnip1	0.815107	0.957373	0.535331	0.278936	0.729152	0.255189	0.820432	0.888224	0.435173	0.494414	0.330266	0.777459	0.549619	0.910577	0.720255	0.461003	0.419438	0.749832	0.889573	0.515182	0.925377	0.368234	0.475152	0.24161	0.589826	0.506093	0.978881	0.643565	0.957205	0.516887	0.899078
Bnip2	0.534669	0.56189	0.111727	0.164609	0.276354	0.361853	0.285034	0.746196	0.202117	0.575972	0.427843	0.46482	0.999707	0.283104	0.283363	0.831076	0.127918	0.536182	0.451156	0.277807	0.705665	0.243426	0.791739	0.0978871	0.206311	0.583552	0.200855	0.586118	0.543914	0.907776	0.365077
Bnip3l	0.497131	0.428409	0.339865	0.548466	0.648015	0.419409	0.165511	0.880141	0.672494	0.562809	0.67689	0.904504	0.135829	0.05117	0.474631	0.992035	0.611216	0.981548	0.416385	0.242394	0.857934	0.210616	0.122477	0.966485	0.642033	0.119105	0.552063	0.918233	0.576962	0.0713543	0.163717
Bok	0.735749	0.726177	0.00293276	0.304093	0.732471	0.736265	0.718001	0.994992	0.959619	0.0702184	0.995644	0.557964	0.516379	0.553125	0.996567	0.989421	0.18069	0.661356	0.597386	0.651068	0.696967	0.693719	0.699121	0.238479	0.0388292	0.129416	0.238777	0.251232	0.233781	0.990764	0.232484
Bola2	0.33222	0.188927	0.784015	0.894194	0.624416	0.154792	0.618343	0.705011	0.530807	0.67637	0.554546	0.997548	0.00864651	0.757049	0.216233	0.921571	0.586788	0.806817	0.0415875	0.565343	0.768485	0.106589	0.824521	0.180332	0.479039	0.923398	0.457174	0.0504242	0.462272	0.0170158	0.299791
Bola3	0.765097	0.625823	0.968599	0.918317	0.885369	0.662466	0.676644	0.720201	0.615653	0.142461	0.874633	0.60778	0.668861	0.873556	0.752385	0.970794	0.711345	0.533567	0.957261	0.999214	0.914851	0.525228	0.827846	0.939739	0.972682	0.676117	0.654327	0.514232	0.787769	0.238185	0.320613
Bphl	0.705476	0.821482	0.00196224	0.383608	0.983938	0.677178	0.342222	0.68478	0.287392	0.0341892	0.387732	0.951125	0.367037	0.473933	0.807953	0.663482	0.956633	0.773768	0.233448	0.926543	0.772503	0.889588	0.194977	0.252874	0.0564046	0.0514846	0.306555	0.804258	0.058517	0.231396	0.36122
Bpnt1	0.369834	0.250501	0.0166169	0.283711	0.0784828	0.996169	0.0400078	0.0954125	0.74894	0.819528	0.0616656	0.745662	0.23735	0.62979	0.352896	0.237196	0.284731	0.368205	0.32453	0.348827	0.140885	0.513936	0.0851044	0.473945	0.179136	0.0206059	0.277986	0.525255	0.581379	0.487783	0.495244
Bpy2ip1	0.627068	0.634084	0.0160924	0.158531	0.614265	0.596828	0.140357	0.32542	0.2502	0.347631	0.271554	0.343301	0.295481	0.333355	0.623977	0.61871	0.158796	0.3412	0.28003	0.308773	0.624013	0.16354	0.0821657	0.13968	0.328074	0.709078	0.13462	0.418579	0.573378	0.350413	0.312157
Brap	0.434562	0.0473125	0.00354202	0.570501	0.052763	0.130114	0.913914	0.0419655	0.0487231	0.000169894	0.384784	0.502932	0.128825	0.842289	0.423411	0.736101	0.758622	0.347147	0.746138	0.477699	0.0527046	0.0157782	0.617519	0.770776	0.273886	0.100242	0.00653567	0.000698588	0.25307	0.0123737	0.354511
Brca2	0.776856	0.759843	0.76926	0.779921	0.774349	0.761086	0.768966	0.99111	0.541504	0.987974	0.996781	0.554123	0.991807	0.556784	0.998203	0.999104	0.992144	0.673005	0.674172	0.678645	0.683209	0.662598	0.681619	0.993542	0.998591	0.541388	0.993205	0.549407	0.989041	0.551267	0.992013
Brd2	0.366471	0.869396	0.554969	0.991914	0.568396	0.161858	0.298843	0.459466	0.706426	0.611912	0.900653	0.458324	0.37901	0.361926	0.799607	0.242395	0.429735	0.998847	0.700622	0.549836	0.336404	0.412842	0.497328	0.397711	0.071931	0.886961	0.861604	0.17799	0.277352	0.563944	0.650204
Brd4	0.927124	0.105036	0.926623	0.808021	0.0917092	0.961442	0.150541	0.199449	0.194099	0.0379086	0.620451	0.73253	0.708832	0.231345	0.198824	0.226784	0.226523	0.373392	0.359994	0.355346	0.276376	0.28404	0.413024	0.16616	0.25588	0.409241	0.320018	0.125244	0.138103	0.146241	0.555342
Brd9	0.834243	0.101629	0.0796275	0.802466	0.594202	0.849754	0.762282	0.888709	0.240273	0.186156	0.62884	0.324014	0.606376	0.879966	0.817977	0.198356	0.970329	0.33138	0.561645	0.772243	0.607541	0.311489	0.701857	0.288956	0.331799	0.420926	0.606811	0.565057	0.911536	0.140232	0.235243
Bre	0.26882	0.0741431	0.664503	0.72842	0.732922	0.707403	0.707465	0.709997	0.693763	0.714427	0.273679	0.684528	0.0751805	0.705711	0.296869	0.297554	0.983665	0.979805	0.302895	0.286098	0.600956	0.148057	0.625294	0.96464	0.971615	0.789161	0.523193	0.543257	0.135742	0.335552	0.560155
Brf1	0.503909	0.0681796	0.520287	0.567367	0.0666049	0.531896	0.0623911	0.527441	0.527527	0.467132	0.0603507	0.0710557	0.0665084	0.560515	0.115832	0.123291	0.124776	0.124152	0.119706	0.120146	0.348199	0.335883	0.300872	0.137317	0.812178	0.343595	0.457741	0.0972797	0.137687	0.364751	0.0335119
Brf2	0.467071	0.790661	0.253742	0.513227	0.944438	0.176474	0.202822	0.578374	0.395451	0.964586	0.601244	0.167364	0.754464	0.884165	0.630247	0.241549	0.167541	0.137248	0.671076	0.766601	0.590815	0.459227	0.66949	0.474937	0.579704	0.464321	0.101867	0.383777	0.420726	0.346911	0.741209
Bri3	0.731403	0.812473	0.95972	0.214398	0.86329	0.382208	0.603625	0.841663	0.313029	0.111764	0.836099	0.76466	0.692707	0.0608906	0.89211	0.382512	0.561868	0.939889	0.29403	0.120667	0.743091	0.68368	0.267425	0.379573	0.588542	0.946167	0.781725	0.0802386	0.866775	0.538549	0.151038
Brip1	0.310855	0.0954747	0.308609	0.742411	0.0224649	0.307455	0.730483	0.0868478	0.0906251	0.702524	0.734667	0.719981	0.286921	0.72247	0.0315411	0.646145	0.646996	0.153392	0.647434	0.628623	0.33341	0.0618801	0.990848	0.242513	0.0393407	0.239946	0.991741	0.529433	0.457738	0.566361	0.543245
Brms1	0.71414	0.957842	0.116174	0.919044	0.395313	0.431434	0.821586	0.435216	0.209616	0.329983	0.601956	0.696437	0.058087	0.795757	0.380483	0.593487	0.928221	0.474463	0.0618036	0.632557	0.740775	0.568958	0.824344	0.530519	0.0949484	0.927477	0.519102	0.563861	0.0653423	0.566373	0.274227
Brms1l	0.93911	0.618175	0.647989	0.249899	0.0542965	0.23151	0.408	0.343686	0.785207	0.0565744	0.119318	0.217108	0.305511	0.58564	0.257005	0.307365	0.840893	0.852244	0.415337	0.514307	0.0908612	0.543215	0.100451	0.568897	0.10733	0.0931944	0.868328	0.278742	0.903902	0.0665114	0.533127
Brp16	0.852804	0.934622	0.493537	0.677328	0.457842	0.966872	0.874805	0.687138	0.967185	0.588951	0.433994	0.625235	0.873236	0.591539	0.644365	0.973278	0.636047	0.946931	0.876734	0.313961	0.565706	0.93893	0.872417	0.815563	0.93396	0.519439	0.622557	0.67575	0.66142	0.561854	0.785937
Brp17	0.349897	0.0166657	0.000373953	0.416186	0.559897	0.420222	0.36151	0.831513	0.0738179	0.0161887	0.0790238	0.59398	0.253016	0.813533	0.285563	0.237031	0.942488	0.628158	0.659634	0.197144	0.805519	0.0333758	0.240833	0.192459	0.170272	0.0023818	0.154571	0.0450102	0.492257	0.100807	0.627322
Brp44l	0.121659	0.106882	0.077414	0.107913	0.112342	0.117461	0.133698	0.302349	0.331637	0.333442	0.255649	0.326575	0.30298	0.316817	0.126514	0.121652	0.12983	0.321572	0.324314	0.292788	0.45643	0.382815	0.0557611	0.137087	0.00682916	0.0171895	0.116661	0.73742	0.910172	0.635444	0.340895
Brpf1	0.591828	0.503273	0.482166	0.568043	0.523154	0.522416	0.0961856	0.685241	0.70011	0.273072	0.662615	0.738945	0.715714	0.0490064	0.314183	0.263599	0.334373	0.654828	0.650148	0.147961	0.950292	0.98552	0.181901	0.321435	0.343628	0.115366	0.331649	0.339416	0.14985	0.159492	0.923815
Brwd1	0.719248	0.453301	0.492024	0.875912	0.186314	0.412343	0.501358	0.145996	0.0605599	0.424345	0.348794	0.650708	0.890726	0.999249	0.531758	0.963705	0.739646	0.466646	0.151977	0.502688	0.19589	0.228383	0.518776	0.332534	0.327452	0.727856	0.210715	0.467789	0.563153	0.933481	0.748101
Bscl2	0.849311	0.10143	0.00226294	0.45714	0.963175	0.127856	0.944974	0.755062	0.0336643	0.0140009	0.826899	0.642928	0.232229	0.520819	0.850392	0.922111	0.589893	0.494026	0.383646	0.706453	0.927453	0.0546911	0.607123	0.0193987	0.410655	0.0286796	0.485198	0.0250322	0.217853	0.0589261	0.925181
Bsg	0.834	0.536771	0.835125	0.310847	0.307191	0.830264	0.310969	0.35562	0.348356	0.344913	0.996071	0.99561	0.994263	0.995833	0.43143	0.795256	0.201932	0.509837	0.504148	0.994188	0.523514	0.516521	0.999837	0.9992	0.211005	0.994872	0.457273	0.353018	0.685898	0.725343	0.59615
Bst2	0.13388	0.849667	0.999387	0.689254	0.645238	0.570835	0.100381	0.0310366	0.0190505	0.651828	0.00968135	0.739469	0.0919909	0.463343	0.462374	0.792293	0.379406	0.0990314	0.0117534	0.0312344	0.172699	0.593699	0.154791	0.248806	0.328512	0.529248	0.683249	0.306573	0.1648	0.923543	0.409247
Btbd1	0.705382	0.988659	0.138723	0.982818	0.976829	0.758101	0.579948	0.695013	0.70952	0.137138	0.893597	0.443015	0.519839	0.718338	0.803826	0.8187	0.682552	0.443915	0.501662	0.880016	0.778175	0.838872	0.712671	0.481824	0.558565	0.502077	0.328102	0.838706	0.601811	0.167707	0.240494
Btbd11	0.463091	0.00693879	0.144655	0.992913	0.174694	0.435393	0.477199	0.687071	0.000347857	0.607546	0.636446	0.247343	0.696847	0.1871	0.195823	0.202891	0.658739	0.26009	0.017153	0.197482	0.606451	0.00861181	0.561539	0.584801	0.285558	0.24268	0.124727	0.238752	0.706736	0.598813	0.000896885
Btbd12	0.183332	0.252998	0.404516	0.663249	0.741437	0.0975632	0.0629021	0.76826	0.280506	0.246009	0.134992	0.251745	0.191655	0.640823	0.285349	0.727728	0.345874	0.395511	0.889789	0.535376	0.436236	0.0402743	0.0844286	0.675957	0.570464	0.0273627	0.117884	0.618283	0.74524	0.0455365	0.78422
Btbd14a	0.397655	0.875879	0.437979	0.141313	0.555448	0.921979	0.469027	0.744586	0.647633	0.842189	0.0845622	0.555489	0.843081	0.613234	0.320363	0.967451	0.591768	0.51405	0.639695	0.372982	0.855388	0.858259	0.13191	0.467191	0.556532	0.695506	0.661441	0.884505	0.588064	0.776754	0.634136
Btbd14b	0.20992	0.995474	0.21347	0.538275	0.533822	0.522181	0.989268	0.53973	0.991984	0.0648083	0.541833	0.212857	0.524547	0.994122	0.216221	0.671008	0.673754	0.219875	0.674633	0.679075	0.634608	0.633417	0.656466	0.57933	0.240127	0.991231	0.534751	0.998109	0.540075	0.240338	0.0654868
Btbd6	0.787127	0.636782	0.0787912	0.97898	0.32251	0.0319569	0.138312	0.574844	0.177173	0.112672	0.742805	0.943223	0.329255	0.338898	0.379234	0.229065	0.289669	0.75717	0.807789	0.689666	0.612049	0.0728071	0.307262	0.0467182	0.447689	0.496286	0.953303	0.116501	0.879758	0.432013	0.521621
Btc	0.519892	0.194058	0.527327	0.525915	0.990029	0.521854	0.0136661	0.536719	0.521205	0.538361	0.0164551	0.997273	0.990375	0.531573	0.65405	0.192944	0.194147	0.67829	0.6742	0.219518	0.648829	0.62817	0.0310284	0.237731	0.0661908	0.239802	0.539255	0.999374	0.552292	0.544311	0.991665
Btd	0.443412	0.560202	0.00187429	0.617894	0.253294	0.848342	0.23468	0.893995	0.271635	0.126103	0.110872	0.0720344	0.67508	0.910513	0.775958	0.771123	0.604233	0.202176	0.319294	0.259625	0.210463	0.606297	0.265574	0.0108339	0.619454	0.221029	0.0170242	0.0607911	0.223785	0.65108	0.886716
Bteb1	0.76703	0.40277	9.45517e-06	0.635527	0.390489	0.594419	0.383803	0.352095	0.660153	0.231911	0.907609	0.603532	0.506712	0.383994	0.408729	0.329647	0.772931	0.398571	0.519506	0.657225	0.698409	0.833269	0.361448	0.0655376	0.00535403	0.0166934	0.0992457	0.811745	0.716584	0.0983783	0.919152
Btf3	0.109559	0.813719	0.10277	0.673681	0.622789	0.392841	0.256115	0.298774	0.479614	0.29556	0.762715	0.964441	0.799616	0.285168	0.118099	0.634584	0.580745	0.469195	0.761117	0.605549	0.461201	0.478845	0.314306	0.94401	0.110719	0.384017	0.643668	0.207605	0.898042	0.864096	0.389987
Btg1	0.100817	0.0432497	1.72688e-07	0.872768	0.21378	0.570061	0.100516	0.2088	0.0158963	0.13048	0.046634	0.211479	0.819353	0.460538	0.785343	0.329024	0.240754	0.996343	0.112768	0.10807	0.0368721	0.0558451	0.256196	0.0287567	0.0644492	0.010852	0.000458	0.175437	0.425279	0.519847	0.431607
Btk	0.994663	0.499044	0.00214778	0.995068	0.995593	0.494466	0.997485	0.983788	0.174806	0.962017	0.188249	0.982861	0.986187	0.18527	0.99275	0.995662	0.998202	0.975294	0.309666	0.0610511	0.999381	0.369965	0.995042	0.245949	0.0662239	0.242414	0.0644902	0.53409	0.554238	0.587833	0.311659
Btla	0.547615	0.998916	0.238643	0.239359	0.99164	0.545767	0.553879	0.508242	0.499231	0.194298	0.501769	0.185471	0.994947	0.0118825	0.678701	0.672643	0.676966	0.124555	0.587933	0.0163313	0.667493	0.670696	0.221557	0.999082	0.239588	0.587727	0.546152	0.994101	0.00395155	0.243281	0.237216
Btrc	0.971228	0.680623	0.039513	0.864438	0.751285	0.849377	0.0400745	0.956539	0.309855	0.476396	0.19882	0.779963	0.418199	0.388522	0.847761	0.681576	0.194181	0.883215	0.24058	0.776911	0.799016	0.872685	0.11212	0.826316	0.0838352	0.0494802	0.771335	0.612183	0.311086	0.487743	0.660823
Bub3	0.263229	0.332004	0.394117	0.295254	0.353511	0.286569	0.360922	0.181033	0.510298	0.652445	0.161823	0.168704	0.474966	0.622192	0.313193	0.315797	0.333777	0.97829	0.969639	0.536039	0.0561241	0.318161	0.171491	0.367392	0.045165	0.625341	0.0691007	0.380362	0.256713	0.339304	0.91129
Bud31	0.920738	0.400254	0.0137543	0.856557	0.564666	0.357627	0.597598	0.589217	0.939555	0.177679	0.67931	0.913646	0.853395	0.952648	0.67909	0.286349	0.664522	0.722207	0.830227	0.770688	0.687047	0.945972	0.768847	0.211653	0.452184	0.0474846	0.445969	0.500885	0.580277	0.33677	0.603435
Bxdc1	0.738008	0.103727	0.322892	0.746427	0.331111	0.323349	0.327312	0.518216	0.997802	0.995678	0.998961	0.996622	0.508606	0.507972	0.363463	0.0767909	0.364648	0.648741	0.644719	0.642206	0.651912	0.640894	0.642416	0.0679333	0.997157	0.991485	0.996338	0.999104	0.999924	0.545009	0.538691
Bxdc2	0.215956	0.163521	0.0535206	0.798538	0.473539	0.176574	0.992771	0.758539	0.998518	0.655409	0.71372	0.225615	0.974273	0.860548	0.742859	0.100081	0.870502	0.608972	0.986436	0.761673	0.113805	0.970783	0.837145	0.207916	0.949467	0.123926	0.49409	0.668337	0.694608	0.410528	0.454601
Bzw1	0.812511	0.518472	0.0359955	0.753155	0.8612	0.85432	0.90823	0.683453	0.55816	0.0166475	0.93034	0.900248	0.625228	0.729854	0.966724	0.756695	0.774051	0.777876	0.922242	0.666436	0.760639	0.540684	0.882677	0.351307	0.215531	0.428012	0.160897	0.253022	0.239657	0.452615	0.0932146
Bzw2	0.973513	0.95654	0.923767	0.0581043	0.058178	0.533265	0.99675	0.0648052	0.549261	0.500408	0.229049	0.996292	0.955393	0.517745	0.191864	0.635528	0.185422	0.213023	0.660419	0.703776	0.175942	0.689099	0.181888	0.167021	0.605113	0.554304	0.134975	0.544506	0.991343	0.972351	0.337
C030002N13Rik	0.671214	0.257527	0.567376	0.508071	0.184033	0.461759	0.342591	0.806837	0.625316	0.641057	0.981957	0.189747	0.337888	0.748748	0.232201	0.20562	0.273049	0.187559	0.221448	0.797729	0.513169	0.77289	0.835114	0.899428	0.052315	0.809771	0.676259	0.278988	0.615578	0.781108	0.330551
C030006K11Rik	0.300165	0.0319884	0.0552053	0.428149	0.0756338	0.263581	0.219615	0.952998	0.00189059	0.192869	0.123244	0.43883	0.800824	0.533295	0.0342685	0.389433	0.723515	0.512197	0.0104914	0.390867	0.623075	0.0459772	0.207046	0.982993	0.881222	0.0530509	0.365011	0.885124	0.654168	0.293328	0.538154
C030048B08Rik	0.304024	0.294392	0.276978	0.740875	0.735178	0.297731	0.102611	0.744212	0.75757	0.342532	0.739935	0.33703	0.752282	0.358165	0.582585	0.109571	0.127788	0.641573	0.649736	0.666448	0.386949	0.996233	0.400133	0.943114	0.529612	0.0337235	0.583097	0.552102	0.552009	0.235588	0.522428
C130022K22Rik	0.519763	0.841362	0.516312	0.624186	0.67049	0.22136	0.956384	0.240982	0.544544	0.104453	0.223122	0.887831	0.246437	0.48997	0.88975	0.515586	0.731138	0.426048	0.665174	0.15153	0.395019	0.258213	0.726745	0.701905	0.421058	0.951565	0.189263	0.891681	0.100589	0.483967	0.23089
C130032J12Rik	0.241785	0.0432176	0.0240395	0.93522	0.630808	0.732513	0.24843	0.350295	0.11958	0.579104	0.570921	0.363802	0.719914	0.413646	0.634851	0.113017	0.46501	0.983905	0.354637	0.846347	0.236993	0.215723	0.370833	0.1448	0.89163	0.146787	0.0770562	0.953397	0.694009	0.86819	0.304104
C130037N17Rik	0.596595	0.481253	0.0461181	0.621473	0.570484	0.677271	0.54042	0.520053	0.0422282	0.0350384	0.550163	0.547417	0.0821029	0.46724	0.586721	0.578471	0.583539	0.537331	0.0677781	0.511766	0.729031	0.0167165	0.288577	0.253661	0.319285	0.00281811	0.302306	0.0129812	0.32722	0.0496617	0.121328
C130052I12Rik	0.96112	0.885732	0.722261	0.69242	0.806999	0.277563	0.922277	0.535841	0.378068	0.291323	0.522717	0.732459	0.770282	0.863672	0.88641	0.490075	0.827564	0.507619	0.681148	0.575222	0.842992	0.407165	0.739055	0.650323	0.621919	0.778624	0.356083	0.472144	0.893	0.39231	0.638973
C130074G19Rik	0.0604276	0.292965	0.0592415	0.308946	0.41066	0.235445	0.937051	0.636827	0.20162	0.212223	0.72311	0.1342	0.731373	0.656491	0.45165	0.923898	0.517635	0.54869	0.587637	0.95847	0.0620062	0.11958	0.433372	0.0719495	0.47579	0.156827	0.943161	0.246668	0.231127	0.61002	0.656449
C130099A20Rik	0.360983	0.262384	5.19699e-08	0.321451	0.836544	0.87712	0.512322	0.761873	0.461542	0.000974578	0.783496	0.311432	0.580142	0.537364	0.42209	0.48479	0.242986	0.344135	0.893351	0.519834	0.626897	0.384484	0.815263	0.0196714	0.00126285	0.00245099	0.0259942	0.00935015	0.558244	0.0268977	0.100285
C1qa	0.519315	7.385e-05	0.00436694	0.436835	0.858395	0.00740703	0.175713	0.101032	3.36204e-09	0.00501087	0.00772757	0.0362005	0.81306	0.0342226	0.573284	0.260466	0.152529	0.0120173	1.64e-05	0.00196613	0.737236	6.37802e-05	0.671289	0.488907	0.0929424	0.632147	0.00242956	0.216103	0.63916	0.141199	0.00289678
C1qb	0.0266758	1.15143e-07	0.00122201	0.0701664	0.650251	0.000462194	0.344455	0.968641	1.6242e-10	2.09072e-08	0.01983	0.119405	0.859933	0.00267594	0.0592338	0.0515495	0.0551221	0.324712	2.32e-05	0.00187547	0.218837	1.69474e-06	0.539546	0.911651	0.0728426	0.672864	0.000226	0.00195954	0.453708	0.000177	3.06e-05
C1qbp	0.732022	0.140792	0.444396	0.555535	0.741236	0.645577	0.833516	0.664384	0.668251	0.567052	0.927718	0.835343	0.162233	0.785215	0.993469	0.202311	0.594051	0.883833	0.243387	0.90658	0.619386	0.446306	0.778146	0.910295	0.48951	0.647059	0.602885	0.668454	0.241038	0.60156	0.543213
C1qg	0.0169232	1.30179e-05	0.000620284	0.042731	0.10622	0.0012769	0.0658131	0.400608	5.96521e-10	8.1778e-07	0.00586702	0.0992075	0.883903	0.00348361	0.0151493	0.309699	0.0189095	0.119869	3.25e-05	0.00118275	0.511976	4.37441e-06	0.874337	0.787156	0.167378	0.991639	0.000225895	0.00157671	0.686216	0.00154419	1.96e-05
C1qr1	0.542867	0.549278	0.553081	0.238748	0.99854	0.99973	0.544563	0.0655399	0.527398	0.987134	0.541032	0.215071	0.995629	0.20954	0.668829	0.674513	0.683368	0.0315215	0.638528	0.629125	0.670046	0.674228	0.217665	0.576276	0.995085	0.994406	0.5785	0.241405	0.988552	0.236445	0.998216
C1qtnf1	0.991644	0.995482	0.197974	0.165005	0.990239	0.990928	0.154639	0.971292	0.922576	0.153661	0.160545	0.972696	0.909071	0.159284	0.634921	0.904666	0.446956	0.34801	0.0102024	0.951968	0.999302	0.993256	0.16921	0.155101	0.355236	0.355572	0.241037	0.557976	0.311355	0.358716	0.50504
C1qtnf2	0.9905	0.377484	0.391903	0.985355	0.993134	0.401351	0.0971084	0.998684	0.461396	0.142543	0.444267	0.986847	0.438331	0.457043	0.998361	0.289842	0.304744	0.993055	0.378983	0.989902	0.98655	0.97109	0.171691	0.139522	0.349228	0.994222	0.34109	0.366736	0.542607	0.9936	0.137353
C1rl	0.594614	0.968511	0.0864489	0.73034	0.886067	0.18556	0.95797	0.183406	0.574358	0.430346	0.607187	0.5893	0.281357	0.868107	0.79891	0.399671	0.795064	0.149099	0.679841	0.592417	0.607788	0.300875	0.823956	0.844143	0.262631	0.801505	0.0981656	0.135823	0.734181	0.280751	0.818094
C1s	0.867834	0.641591	0.338398	0.17993	0.921237	0.517162	0.557681	0.842111	0.56063	0.80672	0.21108	0.656353	0.651049	0.58806	0.953652	0.87454	0.509355	0.624679	0.920893	0.583568	0.872048	0.50102	0.246977	0.629788	0.669445	0.939487	0.27372	0.947316	0.861883	0.901916	0.459664
C2	0.512643	2.81224e-06	0.234388	0.401013	0.656051	0.145228	0.361209	0.856363	0.467806	0.0500104	0.236189	0.605317	0.000603543	0.935972	0.896894	0.0197881	0.963437	0.857088	0.117333	0.497309	0.360452	1.6295e-05	0.151724	0.16139	0.665273	0.144148	0.43732	7.63e-05	0.682052	0.000154	0.34625
C230075L19Rik	0.501216	0.898052	0.0225514	0.808168	0.333424	0.479397	0.16379	0.538244	0.57624	0.0752328	0.658879	0.217884	0.698935	0.159003	0.817721	0.654984	0.373073	0.536383	0.86434	0.33598	0.293347	0.588472	0.291221	0.759355	0.20695	0.0250811	0.580759	0.847141	0.331154	0.0199909	0.589125
C230090D14	0.319452	0.740566	0.0266418	0.329678	0.328581	0.328151	0.106151	0.993763	0.38951	0.0980795	0.439189	0.987664	0.458827	0.0195162	0.197925	0.664498	0.657969	0.994784	0.917228	0.16799	0.988687	0.334135	0.0638898	0.583144	0.0406824	0.066429	0.24475	0.0404182	0.385205	0.996563	0.12315
C230093N12Rik	0.25015	0.520058	0.596316	0.911639	0.334536	0.83511	0.269174	0.056394	0.941123	0.0331381	0.00479111	0.54945	0.550212	0.0789324	0.90939	0.610476	0.466084	0.365974	0.652358	0.00471172	0.0732112	0.699701	0.380091	0.766751	0.20045	0.721139	0.359923	0.100131	0.510359	0.629934	0.0539511
C330001K17Rik	0.178657	0.186436	0.0445735	0.481896	0.989667	0.176181	0.489723	0.524238	0.531515	0.213002	0.997595	0.526341	0.0669247	0.993064	0.306114	0.979864	0.289842	0.998175	0.384191	0.996818	0.377655	0.0929351	0.993452	0.339785	0.239142	0.992857	0.0640105	0.0656388	0.99795	0.242686	0.546358
C330005L02Rik	0.110847	0.738877	0.335283	0.11297	0.746008	0.338968	0.746422	0.507574	0.189409	0.525923	0.992981	0.0524288	0.997819	0.188577	0.193903	0.667578	0.196197	0.0766027	0.357539	0.354515	0.354613	0.356789	0.35802	0.997597	0.349375	0.99721	0.239892	0.585239	0.040298	0.990948	0.133397
C330006K01Rik	0.854278	0.60757	0.705506	0.667501	0.458215	0.25801	0.967119	0.128762	0.598587	0.010774	0.1166	0.122727	0.567201	0.11951	0.720851	0.689456	0.804224	0.135387	0.58655	0.127722	0.467341	0.202623	0.710447	0.184169	0.991404	0.337103	0.616875	0.0384433	0.353644	0.000436701	0.343938
C330008I15Rik	0.103041	0.0918051	0.0896869	0.115497	0.0902233	0.113662	0.14724	0.459834	0.0282103	0.140617	0.957314	0.0264772	0.459869	0.147594	0.500627	0.279842	0.202812	0.102561	0.105482	0.399203	0.105686	0.11151	0.139844	0.136407	0.0395485	0.235576	0.4233	0.535481	0.261157	0.0636624	0.319827
C330016H24Rik	0.619246	0.0950348	0.0327993	0.528061	0.535844	0.0771305	0.523828	0.693667	0.201812	0.594402	0.652195	0.65461	0.181073	0.16511	0.31616	0.389274	0.956777	0.96778	0.961866	0.174329	0.580013	0.0946568	0.529723	0.119861	0.0196847	0.309471	0.0161182	0.139955	0.351885	0.990614	0.21828
C330018L13Rik	0.933922	0.57373	0.416569	0.938439	0.837459	0.744066	0.992362	0.804048	0.602537	0.607742	0.599562	0.906701	0.789026	0.665351	0.827044	0.502153	0.959048	0.757166	0.506446	0.421084	0.936101	0.876455	0.954618	0.872901	0.664482	0.769748	0.470956	0.665553	0.841666	0.888821	0.547951
C330019G07Rik	0.150476	0.473434	0.000917523	0.473621	0.475781	0.153746	0.151778	0.499463	0.998479	0.0544406	0.509834	0.99804	0.0548901	0.188253	0.127679	0.597649	0.127884	0.654268	0.200637	0.196313	0.613946	0.15391	0.617883	0.039969	0.0668871	0.999314	0.00386298	0.574888	0.245352	0.543989	0.00407583
C330023F11Rik	0.267497	0.255928	0.449798	0.32384	0.311708	0.292932	0.309167	0.254268	0.210542	0.278618	0.337389	0.33012	0.353461	0.299195	0.366197	0.430665	0.775709	0.377916	0.0953517	0.673683	0.29625	0.281455	0.323268	0.357784	0.0288154	0.0685173	0.14001	0.334489	0.627423	0.99719	0.497502
C330023M02Rik	0.443853	0.692368	6.63796e-06	0.235228	0.776178	0.55019	0.860924	0.338088	0.500422	0.214974	0.594351	0.977789	0.394271	0.492075	0.705879	0.441743	0.428455	0.501344	0.303864	0.915343	0.501321	0.896197	0.382446	0.0753798	0.0111428	0.0172368	0.00507091	0.279777	0.90879	0.467077	0.411806
C330027I04Rik	0.0191035	0.266954	0.0191358	0.824272	0.50392	0.814132	0.0523517	0.00119627	0.244483	0.837096	0.25277	0.80571	0.0132164	0.242409	0.200605	0.515596	0.200865	0.0078366	0.00776767	0.983465	0.0498646	0.370145	0.15039	0.995876	0.0643672	0.005123	0.694396	0.398665	0.683175	0.064654	0.0592576
C330029B10Rik	0.236827	0.550295	0.549889	0.549523	0.555285	0.991519	0.998947	0.744907	0.753843	0.115583	0.335718	0.745825	0.335998	0.744645	0.200257	0.666031	0.659095	0.999209	0.303483	0.29887	0.685345	0.682923	0.688206	0.999562	0.993492	0.550933	0.542404	0.544334	0.243657	0.994908	0.141113
C430003P19Rik	0.109595	0.478087	0.106373	0.300756	0.329067	0.975169	0.37476	0.239221	0.722558	0.436844	0.259288	0.601437	0.268183	0.399278	0.0343218	0.555449	0.895799	0.127909	0.18633	0.78797	0.695629	0.654618	0.252266	0.350479	0.0282531	0.349135	0.948306	0.659262	0.12115	0.992629	0.85958
C430004E15Rik	0.614788	0.354408	0.940108	0.723456	0.757479	0.542252	0.111314	0.763001	0.637567	0.856391	0.601777	0.59026	0.888977	0.134239	0.864048	0.18786	0.274141	0.821002	0.562665	0.347343	0.62603	0.846898	0.244196	0.664718	0.505132	0.379623	0.299802	0.515087	0.349125	0.631464	0.388031
C430010P07Rik	0.286968	0.332218	0.247316	0.329955	0.311233	0.239267	0.383452	0.316166	0.288392	0.276817	0.299223	0.291782	0.392736	0.349068	0.305937	0.290294	0.362179	0.310747	0.344282	0.330132	0.644094	0.0793706	0.370352	0.313312	0.495639	0.0513769	0.366537	0.427241	0.819399	0.0594684	0.345865
C430014D17Rik	0.349795	0.745208	0.760975	0.748787	0.765808	0.347479	0.348754	0.364539	0.75587	0.134921	0.757405	0.766936	0.356082	0.358678	0.667135	0.67808	0.677008	0.686226	0.685327	0.686789	0.366847	0.355017	0.357702	0.141115	0.536327	0.996836	0.998643	0.0399704	0.987366	0.577303	0.58076
C4b	0.818691	0.644066	0.986303	0.634321	0.742168	0.142479	0.995715	0.82132	0.0126199	0.0373549	0.629549	0.874262	0.0611514	0.875256	0.715567	0.212708	0.758444	0.831944	0.0212615	0.72395	0.939309	0.437453	0.714101	0.429511	0.613209	0.493215	0.354666	0.890469	0.223317	0.851353	0.0493002
C4bp	0.879122	0.773427	0.013371	0.773245	0.689062	0.69829	0.395423	0.534076	0.236076	0.0433825	0.615728	0.701307	0.585967	0.549953	0.671652	0.938698	0.664088	0.463382	0.211911	0.943473	0.871865	0.661628	0.461918	0.473094	0.230464	0.0400132	0.358441	0.425023	0.195528	0.269389	0.460041
C530015C18	0.917955	0.123791	0.0131619	0.553804	0.902903	0.998478	0.603565	0.79424	0.050989	0.0165973	0.274397	0.586898	0.974083	0.315889	0.989972	0.307831	0.464628	0.471778	0.0798301	0.0709369	0.866164	0.249473	0.956189	0.109752	0.344812	0.389532	0.109659	0.0804993	0.721586	0.339728	0.0332033
C530028I08Rik	0.688426	0.222183	8.37919e-05	0.684625	0.684292	0.047613	0.688093	0.756424	0.355269	0.132688	0.758454	0.759658	0.129487	0.761168	0.332195	0.332195	0.332195	0.673778	0.675337	0.67609	0.997554	0.0891956	0.997948	0.00395113	0.545204	0.00395031	0.141115	0.0663091	0.99589	0.239941	0.994444
C530043G21Rik	0.337621	0.274448	0.316183	0.849997	0.571644	0.749873	0.759073	0.477548	0.176273	0.0311461	0.717731	0.282494	0.767477	0.617801	0.780949	0.585837	0.729589	0.744686	0.351425	0.453331	0.288456	0.323468	0.933832	0.537981	0.429957	0.572464	0.915743	0.22847	0.144089	0.151191	0.859263
C530044N13Rik	0.339911	0.231296	0.598074	0.417417	0.738042	0.112088	0.142961	0.172968	0.256607	0.392993	0.118033	0.677685	0.337339	0.280033	0.568934	0.708213	0.0481099	0.261782	0.908988	0.101889	0.448135	0.10864	0.690857	0.977302	0.81952	0.346914	0.0902794	0.683415	0.0603073	0.759039	0.905807
C530050O22Rik	0.590189	0.374607	0.304817	0.989028	0.721427	0.917946	0.680299	0.403981	0.247133	0.242953	0.28464	0.384315	0.314525	0.320576	0.558618	0.516251	0.780029	0.396541	0.28356	0.306038	0.889706	0.5511	0.762584	0.738552	0.265751	0.612604	0.843766	0.500137	0.25858	0.900544	0.33014
C6	0.303301	0.000166419	5.35232e-20	0.589115	0.726353	0.0193982	0.772254	0.236761	0.240627	0.00212883	0.304482	0.565343	0.671622	0.774658	0.438929	0.00152421	0.88735	0.338182	0.677018	0.472236	0.47378	0.074728	0.388512	7.35e-06	1.53e-05	1.06e-06	1.79e-05	0.199561	0.290968	0.0548597	0.011769
C6.1A	0.75541	0.756143	0.34155	0.752411	0.351965	0.751748	0.351328	0.533182	0.525468	0.211075	0.532226	0.998377	0.211162	0.998291	0.41047	0.996917	0.408562	0.678268	0.215207	0.675534	0.643148	0.642134	0.644572	0.538776	0.239881	0.538833	0.551383	0.237642	0.999939	0.239043	0.999874
C630002B14Rik	0.992928	0.994288	0.540821	0.999871	0.542302	0.0746291	0.544077	0.75704	0.766971	0.13385	0.760939	0.355992	0.134402	0.761683	0.680406	0.219233	0.677255	0.4011	0.405399	0.999465	0.656969	0.202367	0.663015	0.998392	0.242428	0.244297	0.242294	0.576523	0.0658096	0.578584	0.246187
C630013N10Rik	0.139646	0.129167	2.06412e-08	0.738539	0.116767	0.0867087	0.809749	0.0165128	0.31533	0.00772396	0.770856	0.449878	0.223571	0.753347	0.945578	0.0307274	0.947446	0.200028	0.106178	0.986197	0.0433385	0.88483	0.689687	0.0114507	0.0276494	0.000343011	0.01435	0.224948	0.482674	0.00855422	0.430811
C630028N24Rik	0.109337	0.113319	0.331125	0.739042	0.748716	0.77117	0.329978	0.212526	0.521075	0.066453	0.210596	0.987239	0.520434	0.990599	0.193459	0.204138	0.658697	0.410378	0.999468	0.406826	0.35033	0.34652	0.349866	0.32525	0.988965	0.990551	0.241657	0.134551	0.581964	0.243676	0.585246
C630029K18Rik	0.984845	0.669301	0.344906	0.612916	0.917982	0.50056	0.766501	0.550423	0.404298	0.211014	0.96408	0.489315	0.680319	0.777444	0.940846	0.879964	0.626011	0.400732	0.779704	0.829468	0.942614	0.35089	0.857379	0.525281	0.756247	0.192468	0.956972	0.196335	0.564495	0.635716	0.857975
C730004C24Rik	0.285596	0.223436	0.982983	0.527135	0.0590798	0.987872	0.0482401	0.538499	0.271794	0.0026931	0.13713	0.216731	0.0497774	0.656947	0.0324986	0.359566	0.292675	0.273998	0.0755458	0.526192	0.574431	0.420449	0.0954492	0.959308	0.077616	0.93916	0.180997	0.0642172	0.0296915	0.683425	0.217711
C730015A04Rik	0.464891	0.46708	0.459654	0.47261	0.468946	0.0345209	0.464502	0.719815	0.725932	0.0892408	0.304894	0.724639	0.01847	0.299007	0.355461	0.355615	0.357189	0.656827	0.197741	0.203951	0.99581	0.0336349	0.991639	0.339953	0.548116	0.0375856	0.542903	0.141161	0.990618	0.00410141	0.538648
C730025P13Rik	0.0396023	0.305512	0.314805	0.29966	0.281546	0.990137	0.976618	0.65435	0.648196	0.204985	0.657334	0.673157	0.677199	0.650035	0.0735474	0.551741	0.553341	0.988494	0.982245	0.995506	0.339128	0.337498	0.324337	0.228548	0.106236	0.339687	0.557245	0.377632	0.354338	0.358229	0.996919
C730026E21Rik	0.546774	0.238624	0.998092	0.551545	0.545157	0.996864	0.55463	0.317287	0.73395	0.332114	0.317934	0.743518	0.104399	0.320366	0.998627	0.409854	0.409075	0.591456	0.127288	0.125598	0.400825	0.406821	0.997398	0.576817	0.995242	0.579972	0.992754	0.0399703	0.572739	0.549148	0.997004
C730027E14Rik	0.612435	0.997063	0.0745918	0.0705467	0.696356	0.78379	0.246819	0.969595	0.514668	0.266487	0.138884	0.390848	0.708219	0.132802	0.935955	0.852383	0.6386	0.571513	0.48181	0.986555	0.522368	0.842028	0.0425447	0.59736	0.0296293	0.299728	0.995975	0.962012	0.127107	0.578482	0.533521
C730027J19Rik	0.05166	0.0935651	0.102936	0.941906	0.145293	0.000737756	0.149491	0.202289	0.121581	0.118843	0.303	0.489524	0.517835	0.440529	0.650872	0.0995879	0.238616	0.327307	0.273746	0.369662	0.0477044	0.00422262	0.358223	0.00937761	0.583648	0.0623386	0.0484832	0.00115171	0.04836	0.106321	0.372067
C730031G17	0.633615	0.936391	2.5852e-06	0.0421728	0.787899	0.891531	0.345396	0.323077	0.814103	0.104085	0.881059	0.228364	0.767594	0.174199	0.673375	0.90261	0.0985583	0.211417	0.758962	0.382176	0.830252	0.953537	0.246549	0.0185764	0.00420387	0.0585278	0.0121152	0.403484	0.800468	0.450168	0.062503
C730036D15Rik	0.166676	0.00355745	1.39079e-05	0.454836	0.154609	0.00107788	0.449529	0.0922147	0.000513947	0.000261482	0.171707	0.460959	0.0586477	0.934326	0.978476	0.777868	0.995461	0.564599	0.274884	0.391674	0.0355982	6.07708e-05	0.241672	0.73886	0.000458341	0.285637	0.00125409	0.00491317	0.29101	0.00102892	0.546976
C77032	0.935733	0.646793	0.842972	0.153531	0.125923	0.129218	0.842563	0.291561	0.210415	0.25618	0.940585	0.872434	0.0441073	0.252164	0.3057	0.170722	0.383597	0.598659	0.0639968	0.529047	0.261592	0.452003	0.258992	0.97279	0.355619	0.245625	0.97287	0.302476	0.343693	0.31082	0.133474
C77668	0.0648121	0.168129	0.953588	0.0751302	0.658137	0.994599	0.169886	0.365685	0.1938	0.675762	0.0335669	0.639134	0.996419	0.397493	0.129432	0.351176	0.771771	0.776102	0.401764	0.387866	0.293716	0.314045	0.0287697	0.695307	0.236458	0.516142	0.505999	0.404144	0.982892	0.656422	0.711203
C78212	0.302155	0.0642449	0.897412	0.567973	0.848904	0.0631934	0.638853	0.410913	0.0738304	0.180559	0.953532	0.997706	0.0726812	0.28945	0.457438	0.0314646	0.950286	0.620161	0.0397019	0.502129	0.470791	0.994555	0.378328	0.425248	0.519683	0.169284	0.357217	0.785155	0.361304	0.44307	0.0380223
C78339	0.511068	0.709695	0.643357	0.617751	0.306866	0.666099	0.578605	0.794912	0.230768	0.47107	0.966974	0.489489	0.205706	0.207296	0.237155	0.566736	0.967605	0.385365	0.0330004	0.23514	0.798663	0.967348	0.470603	0.770488	0.768826	0.770816	0.326005	0.986508	0.986123	0.572321	0.148033
C78541	0.980113	0.490803	0.0694938	0.676417	0.587259	0.886587	0.822726	0.780046	0.988163	0.368438	0.90136	0.790877	0.589768	0.462042	0.667265	0.491667	0.872172	0.991281	0.668145	0.507167	0.725369	0.734627	0.691973	0.213249	0.0553416	0.463512	0.63633	0.385978	0.606538	0.725403	0.493311
C78915	0.878872	0.439876	0.303892	0.25687	0.969665	0.592441	0.413101	0.576674	0.478868	0.607222	0.759431	0.699782	0.622927	0.143715	0.920841	0.263737	0.779508	0.483022	0.374293	0.383212	0.908387	0.884934	0.244522	0.459569	0.665823	0.846977	0.375586	0.543546	0.643152	0.637504	0.212859
C79267	0.184149	0.239185	0.000911558	0.993728	0.763697	0.296371	0.894065	0.16862	0.106378	0.0655059	0.436747	0.917387	0.69286	0.506104	0.430149	0.917056	0.91445	0.380166	0.39498	0.327273	0.290113	0.155767	0.934713	0.0649973	0.153634	0.0464843	0.271863	0.126874	0.706327	0.437698	0.294081
C80879	0.516227	0.980528	0.502328	0.178438	0.501976	0.993909	0.999982	0.984878	0.534669	0.550689	0.22284	0.999035	0.544542	0.994351	0.313617	0.980241	0.29971	0.990309	0.404894	0.401152	0.988416	0.991342	0.383002	0.997699	0.996718	0.348848	0.548573	0.999628	0.553904	0.992145	0.581281
C80913	0.29072	0.365151	0.0140316	0.365825	0.956446	0.888738	0.479527	0.869588	0.394962	0.77645	0.161282	0.282085	0.878726	0.220356	0.329747	0.359598	0.165464	0.352175	0.450779	0.0579978	0.546557	0.644716	0.904402	0.441174	0.105288	0.0772792	0.391807	0.294541	0.88751	0.304015	0.750566
C85492	0.503337	0.328063	0.0275555	0.830582	0.895212	0.72399	0.960787	0.557395	0.20391	0.0602299	0.982691	0.756506	0.833068	0.836757	0.694286	0.645759	0.847768	0.809578	0.3571	0.843423	0.588584	0.371237	0.911218	0.284853	0.313578	0.229833	0.307288	0.325235	0.552418	0.279684	0.318458
C86302	0.401244	0.389455	0.395472	0.407969	0.40083	0.401584	0.393114	0.433533	0.997018	0.119774	0.444692	0.433934	0.120828	0.430215	0.301861	0.988991	0.30132	0.354148	0.350648	0.357941	0.999508	0.172419	0.982304	0.991852	0.905072	0.999043	0.140209	0.539021	0.134515	0.34221	0.134081
C87436	0.806376	0.770899	0.354757	0.788316	0.778876	0.764351	0.142172	0.794265	0.756392	0.778974	0.742937	0.774458	0.760496	0.139025	0.980739	0.99537	0.413175	0.985561	0.996978	0.414317	0.701196	0.666479	0.209337	0.242158	0.992638	0.596568	0.235121	0.563645	0.555535	0.265532	0.552778
C8a	0.882706	0.159228	7.06544e-09	0.830996	0.54684	0.943404	0.593794	0.766703	0.816682	0.399719	0.369708	0.435505	0.229158	0.576001	0.661384	0.386126	0.662961	0.519312	0.556644	0.385376	0.669069	0.21342	0.763467	0.00754127	0.000772246	0.00364492	0.00624492	0.114321	0.548452	0.561764	0.262321
C8b	0.193961	0.44135	1.53819e-16	0.956757	0.213618	0.597527	0.785002	0.385798	0.606746	0.08741	0.351902	0.409472	0.64372	0.490941	0.0521275	0.844686	0.860789	0.30373	0.974248	0.324264	0.971075	0.415764	0.836427	0.000836	3.33e-07	9.24e-06	4.81e-05	0.900887	0.472339	0.0723682	0.212844
C9	0.290063	0.120435	2.90127e-18	0.435641	0.191119	0.58493	0.684415	0.760965	0.995451	0.000243431	0.594703	0.62308	0.128479	0.16747	0.100593	0.461642	0.787482	0.643041	0.37405	0.268304	0.8595	0.15645	0.418322	0.000212	3.42e-05	2.39e-06	3.04e-06	0.599646	0.0654801	0.00604872	0.0338577
C920006C10Rik	0.963221	0.883004	0.786101	0.605998	0.611316	0.930413	0.944039	0.46495	0.54373	0.791828	0.857102	0.784408	0.505362	0.447347	0.704771	0.872642	0.760366	0.496565	0.390799	0.523987	0.738946	0.965585	0.673032	0.929891	0.883005	0.649772	0.731629	0.567187	0.345075	0.859263	0.678063
Cab39l	0.391653	0.737435	0.030487	0.633022	0.766424	0.543762	0.597995	0.72291	0.81232	0.0382451	0.921678	0.823738	0.966255	0.96249	0.370084	0.463187	0.434737	0.914469	0.873903	0.905924	0.718109	0.860976	0.974378	0.107509	0.368922	0.269433	0.485131	0.339172	0.303206	0.172	0.39576
Cabc1	0.278568	0.0448358	0.00369038	0.938033	0.366432	0.0633318	0.888304	0.937504	0.203778	0.155	0.86468	0.857833	0.136654	0.893448	0.327202	0.0617412	0.975138	0.960016	0.175921	0.985512	0.105013	0.148499	0.0592365	0.0355111	0.352069	0.143264	0.0532863	0.491369	0.37306	0.796766	0.276273
Cables2	0.998653	0.507543	0.985172	0.988817	0.502449	0.99074	0.500252	0.747457	0.354857	0.362488	0.756991	0.751564	0.75473	0.338687	0.639493	0.636901	0.643879	0.997111	0.411711	0.401045	0.636449	0.647086	0.628622	0.539453	0.986075	0.53371	0.988985	0.242946	0.981289	0.981749	0.54532
Cach	0.571385	0.843205	0.106665	0.496623	0.693159	0.17674	0.922082	0.253656	0.0681863	0.00884746	0.892751	0.851323	0.488112	0.652003	0.885241	0.200797	0.51637	0.267769	0.0428734	0.789604	0.555595	0.473851	0.719464	0.0134663	0.740395	0.285384	0.993894	0.278639	0.0307076	0.262658	0.266004
Cad	0.738271	0.754931	0.301405	0.321546	0.0906643	0.717724	0.733864	0.542413	0.999074	0.985557	0.991892	0.218276	0.546292	0.548028	0.290355	0.969567	0.309877	0.665051	0.680474	0.676158	0.192746	0.663048	0.670297	0.232334	0.13488	0.994609	0.535827	0.237841	0.979341	0.544108	0.543495
Cadps2	0.192451	0.366558	0.563753	0.733385	0.885907	0.428083	0.413259	0.0645877	0.558902	0.268878	0.901894	0.435077	0.632079	0.739606	0.291785	0.222492	0.399276	0.0776764	0.464875	0.884887	0.431908	0.939628	0.745878	0.691722	0.284014	0.799952	0.837685	0.585971	0.845333	0.163531	0.418274
Cai	0.363593	0.704211	0.00809981	0.525798	0.656716	0.562742	0.691733	0.633348	0.403867	0.0485509	0.241134	0.306338	0.538403	0.969861	0.752386	0.520669	0.871975	0.678589	0.28322	0.365034	0.325893	0.883213	0.452308	0.135824	0.203811	0.129643	0.423658	0.317293	0.125047	0.856532	0.306252
Calca	0.407408	0.359893	0.383109	0.414375	0.378754	0.383454	0.335784	0.286168	0.520687	0.275556	0.377562	0.741945	0.206	0.225168	0.398443	0.377391	0.379548	0.199338	0.0853999	0.750782	0.663394	0.710434	0.227134	0.388785	0.569274	0.535532	0.552635	0.720442	0.652594	0.646473	0.0773507
Cald1	0.478667	0.81354	0.469628	0.800317	0.815661	0.477869	0.826409	0.816913	0.812545	0.497	0.4831	0.484732	0.817278	0.247663	0.491973	0.490152	0.980307	0.505526	0.996499	0.190551	0.747755	0.748484	0.750594	0.52915	0.999901	0.397695	0.987123	0.613843	0.659981	0.993563	0.222476
Calm2	0.358198	0.32957	0.573414	0.342812	0.271894	0.383241	0.31753	0.583464	0.594148	0.19704	0.743557	0.503795	0.871118	0.502908	0.318204	0.360298	0.334951	0.936008	0.805737	0.510925	0.366864	0.60353	0.796355	0.390585	0.53573	0.101088	0.303926	0.946828	0.533596	0.266087	0.570891
Calm3	0.776232	0.627982	0.237316	0.99065	0.230657	0.8163	0.557422	0.267401	0.495273	0.320804	0.353985	0.780692	0.654652	0.147735	0.385577	0.50004	0.572129	0.494028	0.360149	0.0626758	0.388867	0.882832	0.737408	0.889424	0.85289	0.0595676	0.43321	0.908748	0.388285	0.0670482	0.733233
Caln1	0.123997	0.098504	0.103231	0.134416	0.112473	0.109369	0.0890909	0.50142	0.0645191	0.0535877	0.563256	0.527326	0.0590585	0.45617	0.127322	0.113007	0.119033	0.518572	0.070501	0.512527	0.637904	0.621671	0.0630868	0.131124	0.550118	0.763073	0.333826	0.0668568	0.343873	0.579993	0.1199
Calr	0.592107	0.970151	0.0204089	0.193222	0.927633	0.550398	0.822689	0.80539	0.623203	0.199439	0.866209	0.756148	0.995148	0.234984	0.663407	0.536103	0.292811	0.960503	0.708625	0.430978	0.718378	0.746982	0.380397	0.0686447	0.385328	0.255762	0.406033	0.149344	0.849512	0.913242	0.359193
Calr3	0.0659041	0.785477	0.176027	0.421383	0.788586	0.177578	0.413234	0.594919	0.125236	0.00341333	0.300059	0.0131331	0.611051	0.293808	0.272358	0.266958	0.269633	0.0494392	0.179693	0.173346	0.137486	0.438897	0.991794	0.16563	0.680873	0.135462	0.536196	0.563848	0.99551	0.0037104	0.0021145
Calu	0.402447	0.46439	0.826164	0.00963399	0.505314	0.45602	0.184575	0.674194	0.771239	0.967474	0.423665	0.798249	0.761108	0.00396256	0.346166	0.354608	0.386045	0.678025	0.714838	0.174	0.889766	0.991097	0.00441393	0.535437	0.191461	0.159637	0.563776	0.185685	0.0759402	0.189332	0.206917
Camk1	0.655313	0.830074	0.0341947	0.856968	0.982813	0.870136	0.141747	0.742273	0.513366	0.601939	0.126111	0.898611	0.479009	0.811411	0.694656	0.751197	0.278769	0.841726	0.188047	0.202827	0.793787	0.974901	0.311002	0.0853544	0.794236	0.70079	0.0883719	0.925519	0.578983	0.791356	0.54261
Camk1d	0.909316	0.146319	0.0934333	0.99025	0.946547	0.147821	0.976602	0.0271773	0.680454	0.0608753	0.945149	0.965208	0.629781	0.778186	0.981412	0.155931	0.983521	0.0709154	0.470009	0.775662	0.171216	0.964791	0.893948	0.301929	0.212255	0.274934	0.154587	0.264094	0.562987	0.272377	0.404626
Camk2b	0.616099	0.159303	0.0193706	0.542475	0.607177	0.145405	0.695521	0.967321	0.161193	0.172537	0.832585	0.952872	0.182857	0.92127	0.614801	0.161493	0.619933	0.960334	0.18048	0.955366	0.880814	0.552671	0.0190577	0.157875	0.377887	0.135092	0.369553	0.352415	0.35506	0.420053	0.359553
Camk2g	0.727914	0.0754143	0.074127	0.721003	0.283248	0.283835	0.293034	0.323682	0.3173	0.328864	0.327126	0.752617	0.105874	0.75614	0.567223	0.563511	0.583734	0.634475	0.65245	0.635722	0.365055	0.0766885	0.369283	0.234955	0.143176	0.241707	0.366627	0.241077	0.986183	0.243832	0.358688
Camk2n1	0.261799	0.0481967	0.000154659	0.610082	0.291982	0.857978	0.727226	0.23053	0.0372248	0.0047986	0.708067	0.348729	0.984225	0.63925	0.956364	0.161024	0.899788	0.838351	0.11918	0.94275	0.170085	0.166328	0.581523	0.0144507	0.0252435	0.206395	0.145304	0.0564553	0.147288	0.405583	0.230198
Camkk2	0.0948043	0.467113	0.0352178	0.807054	0.810451	0.0359358	0.0955689	0.0139493	0.393526	0.783501	0.376114	0.403753	0.396417	0.403106	0.229417	0.0810499	0.229355	0.0219544	0.996916	0.970953	0.249198	0.257204	0.251838	0.365289	0.094868	0.394771	0.0271535	0.622158	0.355934	0.40198	0.551068
Caml	0.994225	0.816198	0.461253	0.217988	0.897258	0.177281	0.653091	0.769558	0.494751	0.678613	0.690447	0.699125	0.850053	0.83039	0.924767	0.276594	0.249991	0.689951	0.770753	0.913634	0.930933	0.423867	0.573031	0.442562	0.981135	0.27941	0.452627	0.846642	0.858236	0.610175	0.718412
Camta2	0.469452	0.170368	0.499485	0.181918	0.903651	0.79357	0.706236	0.212853	0.416194	0.18283	0.393936	0.715009	0.706579	0.334418	0.669685	0.252526	0.493312	0.230926	0.740364	0.930946	0.55719	0.43578	0.238352	0.938494	0.555667	0.623245	0.841016	0.862762	0.498157	0.051387	0.862552
Cant1	0.660892	0.634296	0.22291	0.774348	0.0932214	0.876866	0.499272	0.733193	0.84602	0.107057	0.544615	0.149996	0.455801	0.344865	0.0972764	0.796145	0.442059	0.226135	0.519875	0.292951	0.425436	0.691322	0.805409	0.251957	0.0737815	0.851323	0.598746	0.112831	0.0720455	0.145074	0.629617
Cap1	0.66725	0.158592	0.176528	0.525948	0.343706	0.453076	0.739298	0.912861	0.0544039	0.990618	0.448126	0.157941	0.648157	0.672118	0.724469	0.64788	0.515643	0.322237	0.257218	0.374249	0.31913	0.123945	0.824675	0.242889	0.263514	0.783572	0.387635	0.449045	0.603035	0.256266	0.688131
Capg	0.235387	0.682199	0.00971579	0.706081	0.705054	0.701222	0.243707	0.168009	0.140148	0.887229	0.145258	0.936874	0.943718	0.969119	0.400216	0.988868	0.406936	0.363094	0.281617	0.297156	0.305161	0.320753	0.316787	0.138082	0.349249	0.545965	0.0403731	0.508362	0.328032	0.978218	0.0106607
Capn10	0.602096	0.389603	0.104887	0.588302	0.802009	0.689157	0.718025	0.529092	0.789277	0.441156	0.918263	0.89261	0.572523	0.496298	0.81462	0.283045	0.875733	0.655995	0.628399	0.648061	0.640476	0.778427	0.585595	0.297043	0.770009	0.218845	0.441902	0.7949	0.728938	0.192807	0.885767
Capn2	0.669998	0.237969	0.00471347	0.443179	0.528179	0.353861	0.838754	0.319101	0.416036	0.526829	0.483298	0.46662	0.178215	0.343113	0.898642	0.872436	0.72642	0.38928	0.281928	0.410102	0.384444	0.0915839	0.423144	0.0350958	0.244857	0.218085	0.349792	0.0362173	0.372502	0.334504	0.412965
Capn5	0.283857	0.315208	0.229001	0.318403	0.362971	0.305476	0.332796	0.0425285	0.549843	0.710627	0.999658	0.806631	0.373807	0.672758	0.328655	0.317392	0.332389	0.227401	0.325919	0.777736	0.096959	0.826837	0.754429	0.326643	0.321682	0.0389195	0.00640133	0.764319	0.863266	0.359472	0.743726
Capn7	0.154913	0.483724	0.245307	0.792379	0.189252	0.41304	0.706294	0.0133017	0.329334	0.962996	0.712378	0.844811	0.281607	0.852613	0.926796	0.231729	0.927225	0.0724177	0.173834	0.901288	0.0939685	0.939674	0.686622	0.397642	0.193121	0.43222	0.588794	0.506921	0.762298	0.533993	0.565558
Capns1	0.888952	0.704878	0.286498	0.643206	0.509592	0.396351	0.702131	0.655502	0.576741	0.287114	0.573588	0.689982	0.460295	0.741563	0.721624	0.74634	0.955765	0.972665	0.89544	0.865796	0.565524	0.380317	0.543914	0.793666	0.131708	0.982737	0.61172	0.820162	0.287647	0.909151	0.537156
Capza1	0.761999	0.370804	0.370523	0.367983	0.376342	0.767147	0.752077	0.998027	0.994956	0.99688	0.549868	0.556813	0.551192	0.99193	0.407767	0.406328	0.396728	0.679145	0.679313	0.669951	0.68116	0.672369	0.679719	0.550172	0.240531	0.988486	0.996714	0.549594	0.997929	0.991595	0.546182
Capzb	0.640112	0.394452	0.774214	0.155556	0.460851	0.0570145	0.990048	0.494291	0.533908	0.457334	0.797048	0.648213	0.127746	0.15073	0.4469	0.0881539	0.361758	0.508208	0.216045	0.324164	0.828788	0.386561	0.26503	0.546298	0.0468557	0.329072	0.575455	0.897782	0.868066	0.172888	0.153046
Car14	0.360936	0.247813	0.0166623	0.399478	0.513416	0.539362	0.471519	0.0829975	0.944926	0.142566	0.869046	0.616005	0.17623	0.274122	0.834066	0.661786	0.921336	0.158298	0.409696	0.550354	0.324516	0.266703	0.326041	0.293806	0.218033	0.121945	0.411107	0.604517	0.406786	0.76439	0.184666
Car3	0.46624	0.200367	0.000250692	0.404708	0.12754	0.0564133	0.803994	0.991626	0.0515414	0.00612599	0.348306	0.805001	0.0767496	0.529058	0.0560018	0.00956421	0.602153	0.895361	0.0647777	0.42547	0.624874	0.690762	0.518715	0.0515782	0.000172	0.863657	0.137353	0.040731	0.171037	0.210073	0.0916834
Car5b	0.190991	0.510727	0.504598	0.519922	0.509905	0.994848	0.0113807	0.115938	0.338123	0.753437	0.029086	0.746131	0.750367	0.7578	0.622099	0.627722	0.0234634	0.364208	0.36275	0.0783715	0.198251	0.658591	0.191437	0.0650295	0.574198	0.239362	0.141113	0.995181	0.550044	0.991712	0.999948
Card10	0.94205	0.750557	0.00082856	0.599378	0.155107	0.289965	0.600734	0.240089	0.862289	0.00892022	0.279996	0.988311	0.408913	0.279252	0.222428	0.263334	0.392321	0.420307	0.489248	0.143357	0.399185	0.642495	0.999027	0.00571776	0.0274792	0.126048	0.79874	0.0145292	0.70379	0.17569	0.252135
Card4	0.331117	0.137247	0.444952	0.813429	0.847051	0.0837625	0.202047	0.883054	0.00168993	0.000760953	0.859689	0.60983	0.51609	0.292727	0.396327	0.849975	0.272462	0.81873	0.019639	0.439935	0.597447	0.0388665	0.479627	0.4049	0.0425554	0.962617	0.578992	0.0695344	0.0647881	0.319051	0.0775941
Carhsp1	0.200048	0.5883	0.010373	0.107648	0.490994	0.798735	0.0660109	0.89948	0.252501	0.533193	0.974954	0.677708	0.0686906	0.850362	0.17907	0.841678	0.0239633	0.853743	0.068194	0.920268	0.668315	0.57417	0.861656	0.602375	0.00421306	0.151665	0.837893	0.489274	0.16451	0.704448	0.230784
Carm1	0.985886	0.221876	0.395127	0.419777	0.797627	0.371131	0.840541	0.0998548	0.0945335	0.0957499	0.114937	0.102928	0.119477	0.10756	0.852752	0.794092	0.435791	0.110731	0.115769	0.120579	0.859804	0.181157	0.695128	0.322238	0.85138	0.462112	0.792275	0.468781	0.844579	0.30582	0.13453
Casc3	0.823012	0.992904	0.647318	0.266015	0.76278	0.711669	0.633458	0.871795	0.350431	0.593147	0.434157	0.688427	0.593768	0.356617	0.949662	0.771183	0.604213	0.824382	0.184847	0.895403	0.741169	0.811708	0.321375	0.458266	0.937715	0.981927	0.916938	0.432146	0.77221	0.511847	0.536863
Cask	0.364848	0.0156892	0.895092	0.938071	0.309398	0.741031	0.814188	0.685826	0.0153642	0.0797414	0.707669	0.790646	0.321574	0.856602	0.207789	0.155175	0.834773	0.55635	0.186158	0.625076	0.933332	0.0465239	0.907038	0.569136	0.534232	0.896475	0.400732	0.251416	0.855332	0.148263	0.563171
Caskin2	0.669619	0.617739	0.815162	0.789598	0.731703	0.417859	0.117786	0.270591	0.169933	0.0218815	0.513565	0.304737	0.274245	0.5717	0.631175	0.416026	0.254183	0.209806	0.148184	0.957708	0.945367	0.798066	0.288016	0.308549	0.369538	0.608507	0.621479	0.107426	0.204668	0.839327	0.103806
Casp1	0.0130355	1.43688e-05	5.90899e-05	0.377767	0.511258	0.000723814	0.790202	0.808659	3.79767e-06	0.00213344	0.0259952	0.0124365	0.378248	0.00876772	0.0480261	0.154437	0.223388	0.0755141	0.00730482	0.00391598	0.082325	0.000135969	0.729151	0.248933	0.0254648	0.969781	0.000596659	0.00718372	0.371456	0.00335681	0.00298556
Casp2	0.437144	0.702797	0.00852529	0.288201	0.487344	0.920502	0.803847	0.153286	0.535648	0.669261	0.70319	0.977962	0.274387	0.658791	0.941438	0.804222	0.255594	0.220993	0.142414	0.95729	0.380411	0.772493	0.622238	0.365945	0.449411	0.0283512	0.069199	0.675269	0.908514	0.132032	0.577385
Casp4	0.994586	0.998376	0.361469	0.168083	0.174218	0.634007	0.999684	0.484228	0.10315	0.78622	0.486494	0.487407	0.24273	0.0410717	0.295392	0.713002	0.286355	0.996771	0.0369173	0.038985	0.377389	0.757692	0.372669	0.674936	0.994591	0.354107	0.0666197	0.386831	0.988401	0.0661617	0.0905035
Casp6	0.462278	0.834296	0.722585	0.551649	0.392858	0.0197005	0.599301	0.683101	0.223765	0.352807	0.290925	0.181879	0.0986342	0.2578	0.935971	0.153084	0.460151	0.494347	0.73975	0.121744	0.24266	0.0617482	0.958022	0.196891	0.669566	0.348411	0.0504877	0.00487459	0.826458	0.951332	0.653219
Casp7	0.726865	0.448489	0.0873728	0.73976	0.162095	0.259577	0.174458	0.201246	0.960028	0.449088	0.0607198	0.45963	0.628551	0.470209	0.439159	0.178105	0.222959	0.610729	0.621839	0.0238554	0.241643	0.798678	0.482827	0.975828	0.574838	0.018567	0.701273	0.651397	0.484533	0.527115	0.312562
Casp8	0.0997334	0.823687	0.00994462	0.840133	0.212674	0.295736	0.986443	0.0320598	0.29539	0.691236	0.587765	0.627538	0.903934	0.732644	0.733537	0.502828	0.880861	0.219368	0.501561	0.524191	0.0791957	0.427779	0.890927	0.246864	0.832947	0.0306086	0.199677	0.831915	0.609188	0.940874	0.853815
Casp9	0.053972	0.267516	0.0605364	0.970285	0.938753	0.0857472	0.456044	0.364968	0.298257	0.000706909	0.412526	0.381546	0.622491	0.837258	0.224088	0.0745019	0.609592	0.984907	0.360357	0.538602	0.129216	0.626521	0.588613	0.160358	0.577226	0.151588	0.739103	0.18061	0.0579745	0.0794904	0.0794473
Cat	0.757103	0.991554	0.0903629	0.703992	0.666582	0.543994	0.25738	0.677823	0.161967	0.106886	0.901781	0.229288	0.454111	0.346445	0.934141	0.686099	0.309593	0.242408	0.125704	0.437119	0.591145	0.653097	0.579874	0.804387	0.158363	0.341046	0.694742	0.692827	0.922336	0.549534	0.0650255
Catnal1	0.063486	0.104243	0.0123275	0.149744	0.437309	0.267194	0.793172	0.0612742	0.96406	0.218164	0.596904	0.468364	0.627192	0.245403	0.526217	0.129608	0.499429	0.503062	0.803609	0.717087	0.0124695	0.580565	0.0894645	0.0745028	0.104955	0.119482	0.853235	0.811789	0.0944531	0.545246	0.949851
Catnbip1	0.801846	0.907981	0.0368913	0.320237	0.887333	0.980436	0.546178	0.687024	0.475335	0.566312	0.682965	0.98515	0.417745	0.193557	0.935215	0.917073	0.768519	0.750733	0.216704	0.456417	0.793766	0.951616	0.292877	0.147611	0.521249	0.451033	0.187662	0.536276	0.980568	0.508186	0.190922
Catsper2	0.680822	0.46415	0.332048	0.340334	0.684408	0.289319	0.0576981	0.92373	0.540146	0.0874345	0.0237081	0.919574	0.19584	0.453683	0.509656	0.786797	0.425456	0.855676	0.522184	0.151277	0.997545	0.267264	0.0819184	0.905652	0.455712	0.045475	0.306816	0.282447	0.583755	0.0985715	0.791953
Cbara1	0.771037	0.348724	0.348355	0.617063	0.319012	0.838998	0.682146	0.273091	0.91524	0.472088	0.879991	0.754364	0.475053	0.960237	0.418158	0.472578	0.567078	0.338724	0.67702	0.890769	0.569469	0.554989	0.941887	0.497842	0.28244	0.938065	0.896098	0.652774	0.893724	0.133789	0.91386
Cbfa2t3h	0.185521	0.653362	0.027227	0.679036	0.0329682	0.646657	0.18124	0.632588	0.626968	0.15325	0.67504	0.170625	0.641166	0.165562	0.0621234	0.995851	0.332651	0.300985	0.991002	0.311604	0.344969	0.323883	0.307295	0.0376684	0.134275	0.360858	0.315251	0.137193	0.337803	0.361277	0.332223
Cbfb	0.696141	0.345437	0.00762069	0.878917	0.301978	0.17777	0.885328	0.583821	0.694681	0.241386	0.938386	0.0499769	0.971428	0.945035	0.673198	0.145099	0.847031	0.101954	0.812545	0.922591	0.281303	0.749553	0.995027	0.127719	0.761648	0.0136389	0.382248	0.656243	0.664095	0.0444145	0.277987
Cblc	0.545888	0.550302	0.66399	0.577214	0.567528	0.104764	0.577708	0.703648	0.212018	0.0426864	0.221533	0.213953	0.634277	0.685229	0.984309	0.184678	0.999648	0.374849	0.346839	0.37372	0.314858	0.365745	0.340166	0.16085	0.387364	0.330801	0.392263	0.135175	0.156769	0.536816	0.18865
Cbr1	0.945006	0.969501	0.251527	0.84491	0.718105	0.678608	0.309801	0.850256	0.534561	0.326922	0.707786	0.47652	0.283068	0.26935	0.849133	0.768311	0.591462	0.467278	0.178816	0.550511	0.742014	0.773147	0.356591	0.527961	0.918714	0.963526	0.224619	0.448372	0.370268	0.168329	0.429606
Cbs	0.453823	0.434843	0.837379	0.912748	0.526012	0.966962	0.697678	0.380976	0.678261	0.164449	0.434062	0.500073	0.675819	0.82079	0.933836	0.557353	0.841963	0.863467	0.997771	0.399978	0.345189	0.609716	0.731491	0.965264	0.639726	0.873704	0.514605	0.0753543	0.255867	0.964656	0.629477
Cbx2	0.152144	0.999719	0.131429	0.981409	0.180756	0.9799	0.96119	0.973617	0.99361	0.13609	0.166326	0.948505	0.986063	0.173855	0.175104	0.990158	0.971494	0.987515	0.996252	0.17916	0.267878	0.768451	0.770087	0.336813	0.327899	0.0168632	0.413825	0.339297	0.743046	0.0402549	0.32406
Cbx5	0.645381	0.61282	0.874448	0.865658	0.185172	0.684484	0.659285	0.703285	0.318217	0.801455	0.948088	0.21995	0.277507	0.628923	0.556387	0.542637	0.855253	0.593887	0.202223	0.794339	0.19495	0.94106	0.653212	0.636711	0.569806	0.687093	0.248776	0.974523	0.148917	0.234493	0.844542
Cbx7	0.566301	0.603293	0.070124	0.557123	0.528679	0.520938	0.565243	0.109062	0.64844	0.00917869	0.120115	0.120455	0.569461	0.122658	0.551421	0.565281	0.565109	0.124256	0.611763	0.130999	0.305517	0.0360817	0.824403	0.317975	0.938307	0.295822	0.320152	0.0376678	0.329448	0.0159219	0.336611
Cbx8	0.063399	0.0731724	0.525899	0.0665369	0.531902	0.509139	0.581649	0.593182	0.584572	0.555897	0.539896	0.0952394	0.599597	0.548001	0.119004	0.123734	0.132878	0.185826	0.989396	0.994031	0.321664	0.361887	0.303265	0.549579	0.5585	0.098286	0.161714	0.355483	0.826237	0.330817	0.361416
Ccar1	0.849158	0.0815691	0.189332	0.0804462	0.00447645	0.366511	0.889472	0.456689	0.699443	0.853272	0.679457	0.240508	0.834623	0.479489	0.0559979	0.104531	0.235224	0.810662	0.922706	0.87155	0.0331779	0.483464	0.194545	0.207024	0.0403828	0.157145	0.590701	0.711903	0.240186	0.959726	0.450855
Ccbl1	0.333642	0.0267424	0.190239	0.777304	0.634625	0.363254	0.520227	0.519516	0.804562	0.205151	0.36746	0.643916	0.0101753	0.843789	0.666915	0.239	0.753964	0.907114	0.0737004	0.485226	0.386102	0.0653885	0.576392	0.229469	0.447098	0.288516	0.760116	0.0185189	0.606022	0.0320501	0.538065
Ccbl2	0.469636	0.11477	0.0045259	0.570522	0.705424	0.838449	0.0890448	0.819993	0.344021	0.0198879	0.606398	0.950748	0.5791	0.166175	0.443733	0.332762	0.417169	0.919023	0.807939	0.587326	0.807049	0.213784	0.1186	0.055148	0.292844	0.795951	0.00250344	0.13011	0.534935	0.717386	0.0713194
Ccbp2	0.17855	0.161198	0.161749	0.627523	0.623116	0.630289	0.648712	0.240622	0.225274	0.639314	0.691464	0.722836	0.723235	0.673376	0.367524	0.332094	0.331333	0.54803	0.528679	0.553679	0.303633	0.291677	0.986595	0.52998	0.344585	0.34675	0.776517	0.531892	0.983274	0.983541	0.000110551
Ccdc100	0.421503	0.475214	0.00104629	0.0851933	0.816496	0.550328	0.61585	0.431993	0.826966	0.440489	0.269085	0.160627	0.727451	0.783944	0.463554	0.356181	0.12144	0.0872137	0.646891	0.498663	0.690745	0.934885	0.38855	0.414185	0.0122566	0.0540568	0.0980069	0.29593	0.478963	0.706151	0.67081
Ccdc109a	0.00253528	0.271734	0.734895	0.0796955	0.273701	0.713754	0.0772896	0.00247152	0.712777	0.280436	0.717572	0.283239	0.274103	0.728939	0.156975	0.614344	0.023832	0.152292	0.618494	0.63116	0.0055582	0.293734	0.991191	NA	0.244664	0.553241	0.23488	0.346593	0.346593	0.588463	0.236395
Ccdc111	0.727685	0.708125	0.262782	0.716461	0.073342	0.726512	0.732549	0.436437	0.131611	0.423583	0.444097	0.126861	0.449213	0.988577	0.370319	0.987993	0.989532	0.625696	0.159207	0.621291	0.0763099	0.538547	0.549275	0.13155	0.130009	0.560323	0.994776	0.142465	0.327644	0.993244	0.355351
Ccdc124	0.326858	0.341118	0.188024	0.388756	0.282975	0.305778	0.237715	0.305891	0.340804	0.300914	0.313859	0.302152	0.305397	0.29921	0.483751	0.587192	0.0260432	0.941659	0.508932	0.775772	0.311002	0.329466	0.31342	0.180883	0.274533	0.0438049	0.589886	0.980858	0.323974	0.908163	0.930743
Ccdc132	0.995997	0.999679	0.966672	0.14957	0.165228	0.150437	0.974715	0.992493	0.959757	0.978409	0.159763	0.164125	0.164865	0.99632	0.328693	0.313006	0.302092	0.32618	0.347232	0.325782	0.331758	0.312989	0.322082	0.298563	0.337577	0.334145	0.864261	0.726083	0.34036	0.346817	0.790238
Ccdc3	0.605465	0.666	0.650253	0.0257512	0.642025	0.641257	0.639232	0.604124	0.572619	0.560605	0.09237	0.560805	0.601449	0.587332	0.515842	0.552027	0.0776499	0.351324	0.357186	0.320582	0.969124	0.979528	0.180604	0.547466	0.498481	0.8281	0.997468	0.356917	0.129836	0.835709	0.995033
Ccdc5	0.949584	0.998675	0.16824	0.17559	0.983658	0.938896	0.172759	0.651289	0.630851	0.654033	0.194455	0.670844	0.664864	0.664838	0.227181	0.257186	0.8904	0.575163	0.559357	0.573956	0.98307	0.970303	0.183379	0.366837	0.396012	0.747343	0.334054	0.997929	0.35378	0.794407	0.992827
Ccdc53	0.20426	0.656709	0.652503	0.97517	0.396291	0.995081	0.225374	0.816288	0.825518	0.823642	0.516703	0.0433408	0.788084	0.519665	0.779985	0.776906	0.421141	0.211921	0.973348	0.997456	0.112012	0.727326	0.361207	0.41242	0.554943	0.350336	0.972144	0.198709	0.211749	0.342691	0.560939
Ccdc56	0.295987	0.43381	0.014039	0.978034	0.236794	0.0491021	0.192559	0.847814	0.185689	0.450122	0.459861	0.958121	0.161556	0.599022	0.15372	0.42032	0.38291	0.87448	0.958865	0.889344	0.914083	0.0451584	0.333215	0.409946	0.00298345	0.126333	0.10778	0.196298	0.542968	0.421454	0.968865
Ccdc58	0.994442	0.437143	0.353874	0.504815	0.785809	0.454983	0.905924	0.594337	0.263037	0.0861195	0.794261	0.799907	0.625712	0.401489	0.843702	0.9829	0.579314	0.554389	0.629269	0.409382	0.853787	0.295166	0.70201	0.424938	0.70843	0.484268	0.924069	0.132581	0.927232	0.461611	0.321165
Ccdc59	0.221058	0.212791	0.48338	0.511939	0.20324	0.994256	0.527008	0.995995	0.549813	0.949308	0.521601	0.964862	0.536876	0.536393	0.081954	0.365338	0.356552	0.97815	0.988986	0.381352	0.972536	0.397816	0.987229	0.553882	0.232532	0.980638	0.36819	0.580945	0.52435	0.992741	0.991779
Ccdc68	0.991396	0.544277	0.553971	0.0805405	0.537993	0.99368	0.999736	0.758811	0.349832	0.133359	0.367477	0.753772	0.756064	0.357994	0.659925	0.674244	0.219616	0.996186	0.373541	0.989468	0.671436	0.666817	0.220641	0.537916	0.543212	0.994015	0.987888	0.239053	0.544458	0.991935	0.244048
Ccdc95	0.765198	0.761649	0.758518	0.362622	0.363411	0.358922	0.350638	0.529043	0.202366	0.0618721	0.201679	0.52268	0.996287	0.210162	0.65865	0.656566	0.193791	0.994009	0.330389	0.0646119	0.410816	0.405791	0.987189	0.236813	0.534051	0.540334	0.586442	0.544319	0.0399686	0.248506	0.995001
Cchcr1	0.952548	0.342723	0.00393152	0.0508844	0.962618	0.323937	0.0554517	0.944189	0.180247	0.151447	0.988563	0.936963	0.164059	0.966078	0.994994	0.340264	0.061697	0.996401	0.181067	0.988829	0.106635	0.545338	0.523626	0.0387257	0.341532	0.311483	0.12823	0.356294	0.939065	0.316152	0.539902
Ccl19	0.0560377	0.0545803	0.984423	0.0050761	0.344966	0.30782	0.998518	0.540823	0.00517519	0.460598	0.652474	0.00947458	0.633823	0.00514165	0.525454	0.551821	0.0747731	0.149946	0.0941753	0.0907756	0.0293284	0.0253243	0.0261946	0.584165	0.0586341	0.238684	0.342324	0.0383204	0.822227	0.146496	0.0699622
Ccl21a	0.513042	0.512678	0.194932	0.192424	0.508471	0.504193	0.998557	0.771421	0.356527	0.125387	0.749775	0.356651	0.362875	0.369895	0.995454	0.300998	0.303759	0.649631	0.199073	0.677446	0.406448	0.993215	0.405361	0.58304	0.141123	0.99089	0.545657	0.592017	0.240255	0.236029	0.233695
Ccl21b	0.25719	0.245839	0.0582749	0.276088	0.244929	0.685873	0.241866	0.480749	0.112961	0.439709	0.510602	0.453593	0.488496	0.591747	0.179576	0.648463	0.186298	0.226576	0.439042	0.317783	0.978083	0.16995	0.940193	0.0394867	0.54765	0.938745	0.546937	0.424141	0.956665	0.0541713	0.26217
Ccl25	0.656553	0.633961	0.0285729	0.0329418	0.184491	0.637012	0.188914	0.522822	0.531814	0.213346	0.214011	0.531797	0.529837	0.21635	0.326857	0.301868	0.337622	0.992911	0.425181	0.99665	0.327567	0.998095	0.0629887	0.542427	0.14699	0.335127	0.0369467	0.99808	0.0403314	0.544783	0.995918
Ccl27	0.949349	0.779344	0.0128085	0.621403	0.666307	0.490356	0.148357	0.367794	0.188837	0.276984	0.535566	0.334323	0.252039	0.333447	0.652924	0.708118	0.38057	0.352403	0.222574	0.427898	0.827634	0.56704	0.255088	0.155322	0.99011	0.133012	0.0635787	0.900524	0.447198	0.836372	0.314295
Ccl4	0.481305	0.479575	0.483347	0.487596	0.516005	0.481278	0.51719	0.71047	0.0897271	0.0228968	0.10309	0.751737	0.744595	0.0941576	0.2983	0.998278	0.302456	0.59604	0.124607	0.0173384	0.97162	0.368176	0.975896	0.997895	0.964723	0.999386	0.141122	0.0653248	0.602037	0.99297	0.0384183
Ccl9	0.773474	0.629268	0.00209131	0.0139468	0.909483	0.920584	0.059613	0.903108	0.527507	0.981005	0.119875	0.849034	0.856776	0.0611244	0.851077	0.679907	0.491497	0.962481	0.578717	0.815811	0.822506	0.744829	0.0207562	0.295748	0.000334	0.000702	0.743586	0.159596	0.319452	0.0945513	0.530865
Ccm2	0.946701	0.968617	0.947734	0.169375	0.166747	0.150046	0.953896	0.181825	0.968521	0.994089	0.972137	0.987869	0.14949	0.162082	0.311897	0.327064	0.356539	0.344709	0.32575	0.339374	0.35307	0.298363	0.314132	0.667762	0.315344	0.358691	0.324833	0.333864	0.333388	0.874129	0.315798
Ccnc	0.692676	0.407162	0.00248634	0.193509	0.930532	0.620096	0.254527	0.914805	0.752138	0.0110679	0.0269147	0.490943	0.471133	0.49379	0.839275	0.387327	0.912734	0.516906	0.400849	0.198889	0.715806	0.799371	0.0763286	0.0979542	0.373213	0.131347	0.0794196	0.406664	0.317825	0.161584	0.0780751
Ccnd1	0.0522197	0.0737109	3.77442e-05	0.696934	0.520376	0.263863	0.66573	0.419503	0.674648	0.335181	0.743724	0.267812	0.352741	0.784953	0.28611	0.0282492	0.972689	0.852408	0.416664	0.97384	0.10894	0.656516	0.60485	0.0195179	0.030818	0.0447163	0.148358	0.586722	0.604501	0.121232	0.460466
Ccnd2	0.791176	0.276778	0.00146449	0.674788	0.99309	0.988792	0.640847	0.30759	0.704986	0.212618	0.650146	0.431215	0.532242	0.712338	0.826492	0.378594	0.969841	0.199154	0.857741	0.950783	0.871487	0.496906	0.577076	0.0853044	0.0920336	0.0934916	0.219643	0.418631	0.28188	0.894822	0.747779
Ccnd3	0.569483	0.525506	0.463566	0.135473	0.646597	0.553077	0.555798	0.959218	0.982343	0.704702	0.188702	0.231714	0.132786	0.845344	0.947058	0.979909	0.218042	0.43518	0.29929	0.306845	0.366888	0.282992	0.414475	0.195883	0.934074	0.338654	0.953625	0.127832	0.446498	0.283137	0.545866
Ccndbp1	0.341219	0.394248	0.395782	0.321068	0.314879	0.387618	0.3544	0.84385	0.251084	0.472092	0.987635	0.701479	0.307204	0.482354	0.333682	0.395809	0.343124	0.857328	0.0479239	0.509408	0.737204	0.939936	0.677394	0.380329	0.697612	0.457975	0.601645	0.790757	0.0936846	0.995817	0.616603
Ccng1	0.217697	0.816186	4.83767e-06	0.509804	0.799896	0.600967	0.241813	0.939208	0.456207	0.00575263	0.943044	0.325407	0.631798	0.683107	0.287077	0.586519	0.194809	0.47992	0.417335	0.822064	0.500506	0.842312	0.722178	0.191022	0.00117152	0.00234213	0.0686419	0.083915	0.0431781	0.214014	0.637228
Ccng2	0.998728	0.211908	0.999541	0.0671946	0.532565	0.53151	0.215416	0.21805	0.210289	0.218776	0.531006	0.534272	0.53681	0.215694	0.643827	0.639308	0.0317373	0.180325	0.633432	0.17779	0.676885	0.21682	0.676134	0.54502	0.999602	0.241261	0.580436	0.579247	0.244978	0.141114	0.587228
Ccni	0.118304	0.111094	0.0901089	0.11782	0.112685	0.111909	0.107016	0.174329	0.991914	0.148092	0.992842	0.167672	0.994567	0.972224	0.124814	0.120846	0.121657	0.180116	0.993288	0.989761	0.783075	0.967182	0.589506	0.148879	0.20913	0.133582	0.496018	0.520208	0.377953	0.328458	0.343576
Ccnl1	0.524299	0.0597059	0.99679	0.516167	0.999666	0.996446	0.20311	0.524118	0.202431	0.520542	0.525144	0.999839	0.515939	0.999345	0.646435	0.176666	0.174966	0.646121	0.646036	0.647459	0.663106	0.195848	0.663385	0.58058	0.346593	0.57878	0.541257	0.54375	0.997381	0.576336	0.996515
Ccnt1	0.625007	0.1705	0.107048	0.622377	0.583476	0.0402114	0.666672	0.58154	0.0565386	0.485779	0.579049	0.086699	0.042441	0.531362	0.967036	0.615807	0.526317	0.0690729	0.911217	0.331925	0.461791	0.0214582	0.964639	0.794852	0.0960068	0.370036	0.162732	0.883153	0.0554488	0.0542546	0.869007
Ccr5	0.622143	0.000657891	0.0108841	0.372941	0.0288923	0.0106082	0.866675	0.00439162	1.12651e-06	0.000152282	0.144335	0.23873	0.000403454	0.0132976	0.352991	0.579122	0.574433	0.284264	0.243657	0.0263696	0.00114772	8.6585e-08	0.313239	0.195641	0.272194	0.371217	0.0010359	0.000128395	0.749128	0.00307112	0.150086
Ccrk	0.13402	0.74721	0.828239	0.714347	0.34993	0.0806868	0.0770187	0.325431	0.125113	0.156218	0.047494	0.105318	0.99169	0.770777	0.652407	0.116476	0.272507	0.565118	0.187916	0.139758	0.124727	0.349545	0.171542	0.640741	0.532544	0.13141	0.0639461	0.0635068	0.147706	0.962749	0.841315
Ccrl2	0.715043	0.0676319	0.256524	0.259385	0.256749	0.693852	0.710431	0.678674	0.0320482	0.665872	0.190804	0.187988	0.650813	0.0315493	0.356181	0.365089	0.356258	0.231676	0.226329	0.0223864	0.520177	0.0737136	0.526883	0.993483	0.545683	0.53925	0.133091	0.135294	0.344229	0.243894	0.84659
Ccrn4l	0.611995	0.0806092	0.593098	0.781847	0.659826	0.244422	0.770919	0.459583	0.024383	0.883544	0.0665322	0.504836	0.376968	0.0686931	0.513205	0.671249	0.694067	0.288366	0.274328	0.010021	0.961825	0.0481952	0.991908	0.819002	0.496786	0.43407	0.540782	0.183776	0.176079	0.707521	0.550956
Ccs	0.571299	0.854015	0.940388	0.601937	0.997463	0.206052	0.142066	0.920023	0.0526484	0.0898714	0.125656	0.700909	0.462264	0.863346	0.721563	0.495848	0.545932	0.868647	0.125268	0.423685	0.646958	0.243357	0.11486	0.95436	0.809334	0.275116	0.173452	0.84353	0.0724094	0.12044	0.398988
Cct3	0.296405	0.80417	0.00477591	0.82296	0.913527	0.477868	0.255572	0.885301	0.40656	0.734897	0.140276	0.340593	0.770765	0.917397	0.463662	0.543476	0.558444	0.554947	0.417343	0.317094	0.458086	0.713391	0.2856	0.302075	0.125795	0.0489166	0.435421	0.539012	0.498365	0.743526	0.785226
Cct4	0.230712	0.83203	0.213065	0.177801	0.416242	0.758739	0.818492	0.0407046	0.916634	0.656783	0.713241	0.796582	0.562675	0.502003	0.72871	0.933288	0.172897	0.086222	0.60505	0.816799	0.233403	0.755312	0.497521	0.314571	0.484818	0.68815	0.856265	0.966363	0.903733	0.17685	0.79731
Cct5	0.123021	0.117204	0.0666162	0.832948	0.624049	0.634401	0.205866	0.382038	0.325805	0.266321	0.379735	0.314517	0.362259	0.343757	0.261027	0.039938	0.127186	0.353447	0.350024	0.367501	0.256881	0.531826	0.550413	0.298984	0.763658	0.785404	0.0566977	0.336117	0.664741	0.0622528	0.341356
Cct6a	0.348115	0.321961	0.257601	0.573041	0.652329	0.299819	0.354996	0.414568	0.995999	0.87351	0.649347	0.80873	0.959607	0.978851	0.379285	0.204173	0.346914	0.440828	0.973325	0.724611	0.697414	0.970054	0.772733	0.833201	0.160831	0.708796	0.730061	0.973779	0.956089	0.777264	0.902065
Cct8	0.557089	0.9455	0.152951	0.70924	0.500255	0.957083	0.560535	0.306751	0.710338	0.783221	0.913697	0.357212	0.697624	0.31063	0.350944	0.927233	0.875109	0.051068	0.424462	0.339525	0.953599	0.992302	0.528326	0.932269	0.455216	0.3279	0.417229	0.762261	0.227818	0.763126	0.361368
Cd14	0.981173	0.131853	0.133329	0.975803	0.995477	0.927483	0.992816	0.807327	0.0333604	0.040925	0.748317	0.76889	0.567984	0.698085	0.99162	0.403148	0.990032	0.524461	0.0656572	0.403501	0.978215	0.143019	0.970725	0.562628	0.307468	0.561329	0.312431	0.307258	0.393722	0.339608	0.138521
Cd151	0.71174	0.885651	0.0528323	0.647955	0.218633	0.0838207	0.749527	0.484496	0.729224	0.15863	0.645357	0.943247	0.184874	0.821882	0.277485	0.274107	0.924746	0.693867	0.534814	0.882751	0.53175	0.181102	0.578303	0.503196	0.062807	0.760263	0.161905	0.972009	0.218742	0.904593	0.207341
Cd163	0.956792	0.00746561	0.99409	0.973365	0.994312	0.162979	0.972883	0.169305	0.0333433	0.173636	0.607262	0.192278	0.00633308	0.66466	0.976473	0.380253	0.999698	0.06093	0.614292	0.491384	0.960307	0.0029303	0.95638	0.583781	0.352535	0.571386	0.330169	0.238873	0.155754	0.0362933	0.302438
Cd164	0.968966	0.160188	0.642076	0.646751	0.671776	0.943235	0.472299	0.960244	0.536337	0.561487	0.581719	0.605344	0.374841	0.523089	0.794652	0.365821	0.859144	0.699283	0.8525	0.951893	0.735603	0.282929	0.394038	0.721965	0.738223	0.493255	0.960088	0.764614	0.943149	0.243214	0.829771
Cd1d1	0.710582	0.0146739	5.50298e-05	0.756492	0.609555	0.544033	0.529871	0.328657	0.230725	0.833272	0.899955	0.94353	0.0142323	0.217135	0.926535	0.211018	0.833584	0.469411	0.286058	0.281128	0.507197	0.0270402	0.480477	0.133056	0.00209263	0.0927375	0.0655089	0.146421	0.0732616	0.525037	0.472645
Cd207	0.0271493	0.758774	0.743268	0.133585	0.353523	0.316739	0.730442	0.0125226	0.684778	0.0018039	0.825143	0.257074	0.310195	0.292054	0.0531538	0.656312	0.244033	0.0197369	0.677498	0.571084	0.288528	0.304854	0.355224	0.983282	0.327936	0.222081	0.959986	0.0778128	0.941718	0.0502087	0.0437383
Cd2bp2	0.259847	0.771472	0.0656641	0.837155	0.0908393	0.461115	0.831538	0.253721	0.990182	0.0978111	0.958149	0.0535766	0.614451	0.610222	0.689157	0.488217	0.996105	0.53614	0.700703	0.675541	0.0498131	0.743773	0.760908	0.756749	0.855001	0.0824916	0.10009	0.895111	0.88778	0.0409462	0.169436
Cd44	0.383786	0.238839	0.20738	0.284117	0.297221	0.452907	0.325551	0.191802	2.06709e-07	0.350322	0.61586	0.508005	0.123507	0.133888	0.344413	0.340235	0.310635	0.500115	2.59e-07	0.049556	0.270095	0.0116085	0.564593	0.333299	0.0685875	0.942433	0.000150924	0.894432	0.918369	0.252188	0.0141964
Cd47	0.620336	0.194373	4.12027e-05	0.671465	0.228664	0.365037	0.885671	0.65232	0.714625	0.556353	0.550472	0.0756879	0.865815	0.334987	0.646951	0.168889	0.717789	0.231488	0.860314	0.173369	0.187453	0.750007	0.82429	0.0598908	0.18851	0.0173135	0.0254073	0.0461243	0.615425	0.353282	0.819207
Cd52	0.00415231	8.14962e-08	3.87924e-06	0.0239448	0.669025	0.00536888	0.352741	0.954093	5.5788e-10	5.89586e-05	0.0330132	0.0328697	0.524575	0.00184224	0.00631432	0.00298485	0.0092558	0.139337	9.2e-06	0.00149593	0.128504	1.96004e-05	0.401577	0.0403633	0.0559897	0.164677	0.000171753	0.00159869	0.914908	0.00771288	0.000430687
Cd59a	0.60107	0.0589619	0.0343275	0.835185	0.509432	0.855878	0.403378	0.268794	0.827332	0.649467	0.68396	0.966915	0.139959	0.539029	0.928644	0.180463	0.682489	0.495661	0.417438	0.894131	0.367628	0.18748	0.424501	0.382917	0.0182039	0.334642	0.755105	0.354409	0.0338373	0.835612	0.639832
Cd59b	0.127881	0.0113922	0.0186233	0.179586	0.671269	0.850312	0.557685	0.338612	0.995649	0.955534	0.773167	0.55737	0.0304625	0.219408	0.453784	0.110765	0.605076	0.826319	0.199695	0.578636	0.158895	0.0486943	0.164239	0.243326	0.206131	0.533942	0.0783608	0.81807	0.425703	0.00386379	0.342888
Cd63	0.584672	0.274955	0.27618	0.594326	0.600738	0.275816	0.591944	0.797965	0.709008	0.161677	0.120764	0.777071	0.707273	0.121678	0.478957	0.155997	0.479493	0.672681	0.558228	0.0227233	0.98611	0.998805	0.997941	0.55197	0.339577	0.58731	0.335686	0.977159	0.169391	0.10457	0.911771
Cd68	0.07986	0.216949	0.0787501	0.0827568	0.111997	0.0840203	0.106978	0.76577	5.06073e-05	3.63944e-05	0.0245309	0.0967109	0.658078	0.00168211	0.103279	0.146325	0.102702	0.189264	0.00301068	0.00115538	0.314703	0.00669738	0.442711	0.539684	0.31208	0.967095	0.121888	0.0141526	0.974515	0.151923	3.06e-06
Cd79b	0.99648	0.150491	0.000855647	0.467812	0.997924	0.985881	0.0359311	0.984245	0.000271219	0.0193666	0.116285	0.990483	0.0209515	0.109509	0.998947	0.30056	0.300597	0.978245	3.57e-05	0.978245	0.996213	0.324339	0.063387	0.541927	0.00369661	0.00395062	0.568247	0.141114	0.327423	0.00395062	0.548623
Cd81	0.517117	0.476564	0.523458	0.572768	0.910687	0.834525	0.493772	0.572142	0.750523	0.287752	0.460136	0.990924	0.838653	0.388647	0.615112	0.543047	0.411912	0.695201	0.93796	0.282934	0.687949	0.705573	0.927546	0.822652	0.407841	0.542824	0.918942	0.771172	0.494943	0.140261	0.995991
Cd84	0.140268	0.903736	0.122322	0.941714	0.155983	0.931236	0.97807	0.271308	0.000196211	0.00357073	0.0303873	0.0660155	0.157411	0.00717133	0.157198	0.986266	0.960152	0.0763733	0.00270681	0.00534515	0.524834	0.0361995	0.621547	0.473945	0.157934	0.332274	0.295355	0.198287	0.923451	0.591368	0.00844556
Cd86	0.68581	0.111655	0.44281	0.16038	0.673323	0.570959	0.153746	0.958728	0.0510814	0.0873427	0.749431	0.938368	0.212049	0.776407	0.583725	0.485931	0.0696834	0.467699	0.000540887	0.00308977	0.989838	0.117107	0.985909	0.500388	0.0830074	0.400691	0.244372	0.280801	0.685434	0.346975	0.000438173
Cd9	0.0391905	0.782196	0.417983	0.184698	0.834356	0.00444663	0.287456	0.0599082	0.236178	0.00322572	0.0295331	0.902142	0.351789	0.697274	0.210199	0.0390421	0.856031	0.242889	0.880037	0.138069	0.0969153	0.0542031	0.0874595	0.191905	0.594924	0.043781	0.140395	0.00902712	0.518497	0.00893891	0.313835
Cd97	0.608788	0.0119684	0.231061	0.686087	0.349796	0.814427	0.296895	0.616997	0.01351	0.0893649	0.154799	0.307939	0.71361	0.517111	0.327904	0.0630474	0.327099	0.168782	0.052043	0.0657188	0.757441	0.0964693	0.641486	0.523644	0.487999	0.59312	0.101786	0.100386	0.345954	0.88725	1.09e-05
Cdan1	0.405935	0.56828	0.396843	0.283514	0.791053	0.682149	0.692661	0.335446	0.218707	0.286484	0.754034	0.661647	0.742341	0.291297	0.441449	0.908969	0.629162	0.356892	0.304892	0.619868	0.691491	0.49665	0.31073	0.502356	0.791199	0.720011	0.790374	0.385393	0.712993	0.614716	0.30894
Cdc14b	0.325268	0.307997	0.114777	0.635428	0.25369	0.1568	0.18379	0.290304	0.205602	0.145974	0.707836	0.35801	0.359151	0.259998	0.287322	0.223662	0.36339	0.323828	0.276458	0.45073	0.672585	0.291245	0.0339181	0.194069	0.948855	0.294702	0.156995	0.244526	0.367235	0.418541	0.283618
Cdc16	0.94983	0.134241	0.915541	0.963415	0.18368	0.919454	0.169442	0.348764	0.302657	0.305352	0.345199	0.296013	0.332945	0.341135	0.373909	0.264294	0.320509	0.0976485	0.323364	0.898399	0.328844	0.324811	0.350031	0.038711	0.35528	0.154326	0.357803	0.128957	0.340122	0.781795	0.95464
Cdc23	0.94011	0.0873445	0.482056	0.976825	0.876439	0.0505061	0.248539	0.672018	0.354783	0.348954	0.448322	0.72023	0.0389968	0.869391	0.855046	0.83287	0.350328	0.616673	0.443589	0.701958	0.959218	0.0270319	0.473073	0.872262	0.538048	0.334776	0.0373877	0.0882201	0.590929	0.090231	0.646219
Cdc25a	0.272828	0.735335	0.286247	0.738868	0.268116	0.729635	0.28062	0.455874	0.168995	0.0447072	0.485897	0.168082	0.463821	0.976366	0.994606	0.996328	0.394184	0.698912	0.215091	0.690398	0.0685588	0.556591	0.516888	0.138143	0.344891	0.536075	0.560561	0.0393892	0.15998	0.58349	0.98734
Cdc2l2	0.99332	0.417771	0.979106	0.46147	0.105879	0.0235437	0.436625	0.168101	0.0414728	0.0399925	0.167831	0.973158	0.509959	0.941657	0.296028	0.329464	0.978502	0.421222	0.394842	0.386318	0.209527	0.0224476	0.243542	0.0374313	0.404222	0.984119	0.149126	0.511858	0.159841	0.541324	0.133004
Cdc2l5	0.349859	0.253437	0.996732	0.477061	0.748963	0.569398	0.293216	0.387151	0.0168194	0.272212	0.972111	0.788037	0.406499	0.0998183	0.40364	0.696772	0.816752	0.461277	0.0418497	0.29125	0.647374	0.213957	0.201625	0.400715	0.272193	0.935136	0.765199	0.35126	0.996847	0.60109	0.122442
Cdc34	0.519631	0.492948	0.0418702	0.178876	0.952395	0.170484	0.46116	0.294	0.307131	0.69217	0.688669	0.658528	0.771115	0.0776356	0.648591	0.19007	0.686984	0.320073	0.37998	0.350216	0.652131	0.589326	0.118778	0.210811	0.473955	0.027496	0.969697	0.581829	0.204901	0.315924	0.481777
Cdc37l1	0.518931	0.530245	0.432916	0.207866	0.206305	0.185237	0.526749	0.520394	0.505761	0.585514	0.920879	0.219748	0.177939	0.469435	0.658785	0.179763	0.193194	0.682838	0.175417	0.572986	0.187634	0.617099	0.65349	0.0526518	0.961361	0.921727	0.599132	0.243233	0.565168	0.526223	0.196714
Cdc42	0.82134	0.867579	0.291214	0.669396	0.486981	0.607048	0.895784	0.582635	0.866488	0.726032	0.671354	0.656895	0.83557	0.859323	0.742943	0.636061	0.836519	0.935963	0.976118	0.851132	0.516487	0.805478	0.693568	0.896664	0.540339	0.595883	0.225347	0.545052	0.842205	0.974898	0.954182
Cdc42bpb	0.913801	0.839658	0.487876	0.287637	0.69767	0.841657	0.363254	0.4157	0.663166	0.678401	0.598901	0.19721	0.66135	0.160307	0.820873	0.745786	0.898685	0.109467	0.49528	0.483619	0.754913	0.998716	0.222292	0.44784	0.748534	0.880115	0.110758	0.958875	0.499141	0.941051	0.0326525
Cdc42ep1	0.0410327	0.27526	0.304388	0.294656	0.287138	0.980025	0.991417	0.00159207	0.273438	0.0295395	0.2508	0.0268181	0.0257213	0.0276429	0.0759044	0.530567	0.533761	0.00279599	0.0508656	0.0494856	0.340779	0.302711	0.33726	0.347382	0.548998	0.956251	0.268456	0.00398821	0.98865	0.807103	0.115167
Cdc42ep2	0.384707	0.280147	0.218422	0.326248	0.340797	0.319079	0.285664	0.717634	0.0934201	0.716937	0.191552	0.565238	0.444495	0.726304	0.368262	0.306075	0.312296	0.885726	0.110371	0.271363	0.491666	0.487614	0.47597	0.310294	0.589777	0.0997836	0.0651674	0.737718	0.936787	0.913005	0.315395
Cdc42ep4	0.0909177	0.264464	0.131749	0.496336	0.75739	0.384157	0.119125	0.25149	0.00798085	0.22571	0.565395	0.5566	0.731873	0.0979003	0.248744	0.884459	0.200953	0.716209	0.057339	0.159814	0.182168	0.0668634	0.386789	0.202062	0.498722	0.605219	0.0499907	0.170682	0.849308	0.476009	0.108476
Cdc42ep5	0.977772	0.992165	0.0256099	0.998545	0.427418	0.430384	0.442331	0.64845	0.0334545	0.0324378	0.190422	0.628433	0.19532	0.653947	0.679099	0.666417	0.677549	0.987548	0.0651878	0.332272	0.302745	0.327715	0.33531	0.144352	0.137709	0.986334	0.143048	0.139274	0.327874	0.249159	0.44331
Cdc42se1	0.748986	0.743998	0.117026	0.75843	0.328939	0.0292794	0.747156	0.320004	0.024872	0.106216	0.320875	0.734659	0.74152	0.328223	0.667029	0.218796	0.682578	0.660468	0.194603	0.198868	0.324729	0.0605584	0.990891	0.568731	0.245084	0.998289	0.00389756	0.998264	0.246309	0.241048	0.344629
Cdc5l	0.220774	0.423173	0.00683279	0.94657	0.119491	0.145209	0.706683	0.989892	0.473521	0.605612	0.956903	0.765757	0.208221	0.756849	0.0938286	0.16883	0.847688	0.859438	0.265188	0.884096	0.773996	0.578238	0.714565	0.154897	0.0312453	0.775511	0.0991513	0.943132	0.256074	0.44672	0.503423
Cdca3	0.374421	0.374697	0.772324	0.773541	0.766193	0.762095	0.140579	0.23071	0.534094	0.988223	0.229328	0.547833	0.225156	0.542231	0.408963	0.407095	0.401301	0.204781	0.196424	0.665509	0.676185	0.679197	0.220412	0.241828	0.57421	0.577784	0.546601	0.989815	0.552428	0.240419	0.544284
Cdca4	0.620322	0.0848552	0.598459	0.569106	0.528962	0.626403	0.547875	0.99455	0.353621	0.931026	0.28644	0.911659	0.307947	0.27442	0.343824	0.285817	0.325242	0.941695	0.947331	0.139558	0.934226	0.181651	0.984495	0.945869	0.947319	0.68562	0.361487	0.557476	0.972047	0.363687	0.283196
Cdca7	0.859226	0.623952	0.458225	0.713637	0.357768	0.0368507	0.361528	0.599469	0.606287	0.281281	0.448266	0.959209	0.132833	0.817873	0.336919	0.153378	0.627634	0.759741	0.516287	0.732441	0.654664	0.12574	0.444994	0.826849	0.268911	0.0384859	0.205009	0.934112	0.190122	0.704588	0.281865
Cdh1	0.0308633	0.507495	1.11053e-05	0.716703	0.668806	0.0734097	0.905581	0.898939	0.806495	0.0110836	0.822616	0.14986	0.435643	0.992381	0.0980083	0.119099	0.755189	0.426269	0.74666	0.88825	0.174909	0.372445	0.850473	0.0161968	0.0753913	0.00807785	0.122062	0.00501501	0.080808	0.338002	0.881526
Cdh2	0.497212	0.989099	0.0472159	0.501235	0.997656	0.488017	0.178015	0.560293	0.559085	0.55381	0.242244	0.995738	0.998456	0.565712	0.573058	0.555653	0.565767	0.691366	0.688742	0.677502	0.673834	0.674662	0.219137	0.241637	0.53957	0.992888	0.0391751	0.994489	0.583202	0.54316	0.991879
Cdh5	0.285777	0.253832	0.148842	0.332806	0.347672	0.383191	0.308069	0.518435	0.452985	0.0257493	0.508246	0.618861	0.105979	0.833559	0.321261	0.319544	0.325782	0.9033	0.469664	0.480781	0.476466	0.145726	0.776635	0.306152	0.0985703	0.10738	0.00431261	0.974396	0.199164	0.5148	0.0491929
Cdipt	0.185292	0.700615	0.358449	0.504367	0.813925	0.448613	0.723333	0.935463	0.451646	0.536127	0.319867	0.298325	0.679988	0.966249	0.243785	0.776737	0.811878	0.456783	0.790424	0.460343	0.469542	0.454587	0.503151	0.608914	0.858418	0.183951	0.986752	0.169876	0.372198	0.986123	0.784716
Cdk10	0.273271	0.714047	0.325349	0.759252	0.10772	0.773835	0.316079	0.442947	0.554811	0.548322	0.509611	0.0629424	0.504633	0.533816	0.643527	0.572723	0.544351	0.351975	0.304747	0.975173	0.110575	0.961743	0.429997	0.319295	0.969907	0.163847	0.526683	0.125382	0.993161	0.405539	0.127216
Cdk2	0.329915	0.829054	0.268654	0.322998	0.648162	0.447024	0.215023	0.534525	0.209323	0.730171	0.119758	0.913314	0.0777484	0.536322	0.366771	0.535923	0.869243	0.647039	0.0672107	0.546685	0.678006	0.664642	0.088363	0.506224	0.361694	0.31586	0.415387	0.668012	0.504401	0.361739	0.126824
Cdk2ap1	0.763775	0.262701	0.00119771	0.989	0.940182	0.00505353	0.161372	0.640121	0.00863137	0.00770291	0.183873	0.791959	0.343513	0.962669	0.831981	0.302595	0.43068	0.687645	0.323346	0.446898	0.815138	0.000509606	0.149908	0.0913337	0.410179	0.000387	0.609726	0.0113177	0.420853	0.0118277	0.503757
Cdk5rap1	0.788029	0.460022	0.831543	0.22127	0.476807	0.819204	0.474838	0.955277	0.503987	0.487424	0.226601	0.19852	0.576381	0.214803	0.792708	0.761999	0.758904	0.359098	0.939729	0.982296	0.375078	0.381103	0.0884172	0.993764	0.165438	0.995843	0.589781	0.599156	0.172109	0.535441	0.224743
Cdk5rap2	0.727531	0.0905096	0.0167643	0.722291	0.293542	0.294106	0.727775	0.990609	0.994102	0.175672	0.499715	0.501514	0.512249	0.998049	0.380726	0.0930819	0.996314	0.683207	0.68221	0.677737	0.569334	0.589625	0.572941	0.0634796	0.133697	0.236057	0.985216	0.53743	0.143527	0.982131	0.545981
Cdk5rap3	0.223444	0.42051	0.0215716	0.822795	0.619993	0.583129	0.19939	0.30632	0.76437	0.0318428	0.716207	0.700087	0.59828	0.332947	0.272936	0.385039	0.489855	0.400091	0.620373	0.714023	0.571645	0.84099	0.248514	0.158356	0.974621	0.178283	0.158762	0.084666	0.335667	0.396403	0.250012
Cdk8	0.153976	0.996013	0.584812	0.420992	0.223207	0.4686	0.316784	0.792291	0.467928	0.0352017	0.292739	0.673958	0.212083	0.791423	0.0718154	0.610406	0.887324	0.691503	0.256954	0.644576	0.880414	0.611754	0.217312	0.97938	0.0076996	0.873008	0.706958	0.883126	0.0494431	0.403855	0.240207
Cdk9	0.894131	0.7381	0.00762414	0.156883	0.161141	0.526068	0.122067	0.575352	0.528678	0.780684	0.282767	0.608457	0.198641	0.322148	0.251202	0.78451	0.900628	0.976596	0.249445	0.958175	0.363066	0.567414	0.0886029	0.143012	0.00267146	0.327335	0.864171	0.329117	0.241283	0.76182	0.975116
Cdkl2	0.28473	0.283524	0.986974	0.0418736	0.288631	0.313731	0.993458	0.290143	0.311278	0.99688	0.994206	0.294092	0.281273	0.0421866	0.116606	0.125089	0.122826	0.121066	0.123913	0.124097	0.995368	0.965143	0.182302	0.545613	0.199789	0.428104	0.362518	0.343987	0.140257	0.459753	0.360729
Cdkn1a	0.694721	0.0168401	0.714377	0.723628	0.015969	0.0732832	0.272599	0.192647	0.000544119	0.0304433	0.00685345	0.0765423	0.396384	0.20051	0.207232	0.687257	0.648402	0.754532	0.0756288	0.0166454	0.0213449	0.0015891	0.219443	0.141145	0.58192	0.980066	0.00342628	0.00395119	0.513926	0.995474	0.302955
Cdkn1c	0.397366	0.701831	6.18186e-09	0.978176	0.631472	0.663266	0.642612	0.641196	0.653909	0.0208719	0.643295	0.481145	0.620871	0.976113	0.755021	0.492909	0.712806	0.865012	0.506971	0.727334	0.418799	0.974173	0.762997	0.00865743	0.00219987	0.00079065	0.0141354	0.204636	0.636297	0.0628895	0.252945
Cdkn2c	0.589108	0.000208093	0.000529558	0.777744	0.181741	0.967283	0.681806	0.654955	0.000760964	0.0212084	0.78228	0.0854279	0.277272	0.596365	0.627135	0.0212345	0.938771	0.394299	0.102878	0.867543	0.108365	0.00199466	0.54295	0.228709	0.294641	0.00419099	0.0617165	0.00449257	0.416836	0.270993	0.968902
Cdo1	0.499896	0.0734644	0.0118514	0.0428426	0.619964	0.372662	0.700516	0.0502137	0.0496077	0.146034	0.557314	0.473845	0.32837	0.198608	0.911929	0.107635	0.141874	0.0874684	0.0626894	0.641413	0.330142	0.433475	0.163367	0.0170897	0.443224	0.125288	0.516	0.0903906	0.447952	0.444881	0.205105
Cds2	0.655695	0.641456	0.00310698	0.19518	0.66195	0.67808	0.188935	0.294496	0.960765	0.0331119	0.288584	0.28986	0.990742	0.29881	0.661718	0.662551	0.201197	0.299898	0.985116	0.301369	0.840502	0.248714	0.659033	0.323445	0.0393137	0.131512	0.334521	0.330956	0.207203	0.32259	0.134284
Cdv3	0.641424	0.961145	0.0526885	0.785726	0.973145	0.990711	0.904385	0.638433	0.744026	0.599761	0.746613	0.986858	0.714869	0.869773	0.685337	0.960899	0.750475	0.664939	0.539364	0.664826	0.786475	0.981466	0.924192	0.345524	0.296642	0.300585	0.427084	0.708852	0.878668	0.590847	0.992101
Cdyl	0.104238	0.764311	0.751216	0.739171	0.744458	0.732563	0.722927	0.0947391	0.0929569	0.71929	0.751537	0.736666	0.101107	0.734723	0.152266	0.633466	0.609493	0.127028	0.0167453	0.612681	0.381466	0.97773	0.988513	0.998679	0.992603	0.977999	0.338959	0.557313	0.243565	0.367263	0.543883
Ceacam1	0.428602	0.300791	0.532667	0.434631	0.323619	0.240922	0.363132	0.527705	0.97372	0.0579858	0.816919	0.763671	0.527912	0.704463	0.374899	0.272452	0.398742	0.813616	0.671133	0.916327	0.519436	0.644969	0.672231	0.369023	0.229748	0.850826	0.0445951	0.739242	0.254013	0.414941	0.132293
Cebpa	0.998145	0.307304	0.846087	0.459326	0.5273	0.75788	0.821827	0.91976	0.254756	0.0239045	0.742528	0.630952	0.934849	0.882144	0.587968	0.539988	0.412564	0.77548	0.427115	0.892265	0.701054	0.420039	0.752822	0.810089	0.882631	0.889768	0.312907	0.169221	0.24927	0.407352	0.294412
Cebpb	0.740757	0.411434	3.94126e-05	0.902896	0.993448	0.355838	0.465914	0.718995	0.984294	0.00261548	0.190088	0.954586	0.94175	0.0680866	0.764223	0.116707	0.431474	0.752351	0.967727	0.0254401	0.842342	0.951457	0.720972	0.0184208	0.0258527	0.0284964	0.0853929	0.300293	0.0324796	0.0186077	0.622566
Cebpe	0.40287	0.0653696	0.214146	0.415584	0.258026	0.0441687	0.392307	0.394619	0.171622	0.176257	0.290691	0.4139	0.356112	0.292853	0.186468	0.898972	0.259867	0.408919	0.258719	0.298172	0.828424	0.0103816	0.975882	0.565962	0.317226	0.842763	0.0265475	0.00188208	0.049467	0.401609	0.321047
Cecr5	0.838235	0.755701	0.675171	0.836085	0.1938	0.0979388	0.605698	0.30305	0.632013	0.16079	0.234343	0.740672	0.447523	0.359103	0.308413	0.0765147	0.503293	0.589653	0.828341	0.117585	0.378387	0.42319	0.855685	0.809964	0.0267975	0.413105	0.896642	0.661843	0.346628	0.174775	0.974969
Cenpa	0.0834748	0.0470507	0.299738	0.198555	0.368728	0.0427434	0.414243	0.471958	0.717453	0.00681646	0.0730231	0.0965232	0.000235056	0.935424	0.564808	0.976388	0.748378	0.545503	0.0121301	0.282622	0.0605114	0.00652548	0.12878	0.758323	0.199814	0.210199	0.0502172	0.0218428	0.272531	0.000520549	0.85544
Cenpb	0.796142	0.352272	0.240607	0.802189	0.781717	0.857851	0.356407	0.958353	0.53001	0.240124	0.562828	0.9738	0.602494	0.525367	0.705152	0.593516	0.632589	0.950261	0.936867	0.966689	0.989584	0.442104	0.417129	0.844113	0.18707	0.492907	0.939589	0.997815	0.258318	0.604188	0.581757
Cenpl	0.343424	0.130364	0.0317762	0.429951	0.718268	0.416593	0.311219	0.216065	0.369818	0.232927	0.188881	0.989959	0.178797	0.680493	0.637804	0.566222	0.856094	0.357116	0.728748	0.491842	0.409405	0.148501	0.259762	0.186901	0.169878	0.988916	0.147209	0.206258	0.894105	0.0835442	0.847911
Centa2	0.953362	0.202158	0.802744	0.102419	0.615117	0.188739	0.693639	0.706761	0.0836762	0.533289	0.136204	0.39716	0.308201	0.49607	0.673527	0.975746	0.345355	0.316618	0.539943	0.493047	0.768961	0.0973538	0.185371	0.915188	0.439874	0.346297	0.515444	0.445842	0.478043	0.26241	0.533067
Centb5	0.552269	0.986208	0.986713	0.26025	0.999219	0.569025	0.540664	0.745153	0.385331	0.370321	0.792183	0.77824	0.757923	0.786865	0.669559	0.674104	0.220536	0.974538	0.391692	0.995951	0.683379	0.704222	0.719541	0.989604	0.978023	0.53561	0.578122	0.593482	0.544398	0.984712	0.540699
Centd2	0.0762466	0.7832	0.444113	0.0756296	0.0738249	0.434714	0.441432	0.0700588	0.988896	0.566265	0.0779031	0.0197887	0.540991	0.21889	0.99177	0.496359	0.501059	0.665463	0.637192	0.671798	0.0110907	0.693982	0.0581755	0.690407	0.531659	0.0660191	0.543548	0.364559	0.542559	0.00404515	0.571936
Centg1	0.317441	0.724807	0.00488049	0.74411	0.311149	0.731597	0.317515	0.313369	0.750663	0.00531865	0.729778	0.320201	0.316301	0.740447	0.992877	0.995181	0.379976	0.992338	0.384036	0.992484	0.145123	0.606607	0.614254	0.583172	0.24082	0.003499	0.237405	0.239622	0.589089	0.00418279	0.245096
Centg2	0.437658	0.420556	0.00622282	0.69216	0.364426	0.906484	0.504856	0.602145	0.681939	0.0608926	0.0980072	0.522213	0.832363	0.465293	0.286812	0.554647	0.861283	0.485781	0.904648	0.156826	0.916975	0.589259	0.408764	0.0909508	0.187652	0.363352	0.201101	0.469933	0.126017	0.364022	0.689644
Centg3	0.720424	0.999218	0.989899	0.168021	0.485109	0.714394	0.713917	0.491354	0.297667	0.304628	0.737068	0.724586	0.493098	0.496183	0.469139	0.801358	0.233989	0.480808	0.246618	0.813352	0.806797	0.79316	0.464422	0.518493	0.981159	0.719982	0.736486	0.742708	0.308302	0.534539	0.480615
Cep63	0.982679	0.998303	0.312206	0.990978	0.326336	0.311743	0.313016	0.705109	0.673164	0.0492499	0.230934	0.683451	0.682799	0.708085	0.564357	0.561718	0.566255	0.98724	0.99427	0.394203	0.345169	0.319409	0.316457	0.340033	0.342025	0.327895	0.342074	0.143598	0.334818	0.337284	0.553904
Cept1	0.90815	0.418708	0.00123573	0.734277	0.221622	0.780244	0.00539001	0.0641814	0.541719	0.450705	0.145782	0.556121	0.654974	0.0917997	0.402329	0.68766	0.0613873	0.0840346	0.904767	0.858377	0.379547	0.476032	0.0422788	0.0134926	0.133671	0.696763	0.012773	0.428191	0.618601	0.732903	0.0655046
Cerk	0.357349	0.224993	0.238893	0.299549	0.332729	0.37403	0.307652	0.850016	0.00138826	0.255781	0.184132	0.516602	0.725831	0.137203	0.350612	0.299402	0.309932	0.55485	0.0143271	0.0567415	0.748283	0.0421184	0.908134	0.331336	0.264378	0.450759	0.186998	0.378598	0.76343	0.955545	0.196758
Ces1	0.514773	0.518707	0.0423412	0.0565642	0.539584	0.565012	0.0508856	0.199554	0.97694	0.152879	0.891466	0.21394	0.962071	0.934425	0.531105	0.545433	0.0620825	0.215112	0.992607	0.913472	0.700189	0.481118	0.616201	0.445492	0.122628	0.277499	0.682393	0.335613	0.389218	0.15881	0.0757462
Ces3	0.153024	0.461827	0.0263293	0.598691	0.934545	0.0922664	0.593456	0.199415	0.227852	0.0144505	0.979482	0.722827	0.588765	0.481217	0.255434	0.0767669	0.995404	0.343077	0.313789	0.692824	0.37409	0.521145	0.488514	0.0446076	0.990125	0.0841009	0.563137	0.124741	0.254804	0.322431	0.191265
Cetn3	0.939731	0.267151	0.0793693	0.201384	0.544892	0.865419	0.35331	0.26433	0.807899	0.315496	0.120846	0.532096	0.334842	0.60552	0.550266	0.407877	0.751976	0.178821	0.567482	0.406431	0.749877	0.442705	0.192702	0.145648	0.504872	0.96364	0.219425	0.972001	0.760964	0.914705	0.118463
Cfdp1	0.709754	0.484462	0.515772	0.953986	0.381688	0.793879	0.645145	0.243316	0.732735	0.828729	0.913768	0.716624	0.379495	0.546116	0.738179	0.527702	0.732505	0.491277	0.305614	0.54654	0.35255	0.740752	0.761691	0.54089	0.777995	0.541804	0.482292	0.93598	0.848739	0.411178	0.604539
Cfh	0.630575	0.998903	0.346496	0.34596	0.343019	0.638363	0.626869	0.98775	0.275696	0.503887	0.983712	0.561496	0.612456	0.0801531	0.407775	0.783521	0.788036	0.708203	0.295773	0.250802	0.655249	0.657803	0.186325	0.483832	0.226161	0.662239	0.566668	0.139474	0.434828	0.984926	0.218053
Cfhr1	0.923859	0.496875	0.00951391	0.908759	0.736791	0.61553	0.822684	0.682295	0.612036	0.996756	0.587702	0.983689	0.504805	0.811957	0.850462	0.359756	0.931615	0.766047	0.419747	0.590173	0.782081	0.908806	0.828178	0.395337	0.201607	0.126248	0.113299	0.785126	0.873766	0.514894	0.692276
Cfi	0.629701	0.565724	0.648286	0.72386	0.794931	0.328431	0.309717	0.240953	0.112946	0.00381987	0.258303	0.724393	0.895546	0.688245	0.879461	0.78119	0.649384	0.244887	0.260711	0.569445	0.591728	0.267296	0.325311	0.749163	0.749157	0.399546	0.174616	0.0691374	0.153787	0.197756	0.195817
Cfl2	0.468951	0.121809	0.164402	0.723858	0.171591	0.27522	0.375952	0.971089	0.0690945	0.564937	0.121774	0.512919	0.517441	0.683536	0.135292	0.728189	0.69474	0.635744	0.408839	0.185434	0.657025	0.085151	0.406422	0.930336	0.897029	0.0328681	0.680186	0.645576	0.57331	0.415718	0.664489
Cggbp1	0.179314	0.822087	0.776598	0.836342	0.445883	0.989415	0.558621	0.354621	0.500225	0.0801258	0.512356	0.116787	0.34896	0.818055	0.176187	0.889807	0.8038	0.0803266	0.249639	0.756735	0.651266	0.85635	0.548807	0.488117	0.77804	0.640182	0.948553	0.138112	0.187287	0.429877	0.608807
Cgnl1	0.759096	0.801358	0.518741	0.691517	0.878459	0.382186	0.93508	0.163036	0.978045	0.169118	0.996002	0.160054	0.960826	0.978114	0.773211	0.694487	0.842991	0.170744	0.991444	0.991117	0.900765	0.36586	0.698796	0.998857	0.454075	0.833623	0.477288	0.340109	0.346994	0.684659	0.393552
Chaf1b	0.224188	0.535918	0.537002	0.995606	0.226014	0.541171	0.227437	0.386357	0.773162	0.763453	0.764749	0.383826	0.767332	0.393637	0.0764526	0.355299	0.358034	0.221898	0.676416	0.689968	0.997415	0.995805	0.430453	0.245097	0.578041	0.240897	0.540301	0.99502	0.591078	0.991136	0.242032
Chchd1	0.582645	0.0138678	0.248617	0.529528	0.495169	0.428193	0.185615	0.485114	0.66725	0.320982	0.789663	0.55051	0.353816	0.782525	0.392394	0.0286545	0.1795	0.448288	0.767371	0.995637	0.925121	0.220276	0.618453	0.215269	0.669519	0.312082	0.0683114	0.301095	0.794383	0.213862	0.507314
Chchd4	0.0354004	0.704591	0.372083	0.423383	0.642799	0.704472	0.861008	0.0092316	0.740575	0.385779	0.0090157	0.662501	0.739657	0.0641965	0.197747	0.999903	0.62853	0.0461021	0.999352	0.00603323	0.101048	0.62412	0.528224	0.90489	0.717282	0.632655	0.481965	0.609042	0.138298	0.253088	0.639984
Chchd5	0.205662	0.218819	0.0204906	0.843964	0.611281	0.392298	0.472749	0.97672	0.558479	0.292317	0.414475	0.0690507	0.10784	0.879856	0.570597	0.777099	0.69962	0.155524	0.404851	0.594724	0.240458	0.171163	0.540944	0.184944	0.0746682	0.134614	0.887075	0.267154	0.778192	0.53185	0.0352493
Chchd7	0.751138	0.409674	0.191714	0.334355	0.58482	0.696436	0.681715	0.620572	0.648052	0.995639	0.944776	0.65222	0.351929	0.585879	0.85721	0.347233	0.288272	0.966858	0.20549	0.657848	0.580561	0.778708	0.718904	0.124374	0.579558	0.784955	0.642789	0.449692	0.398865	0.714082	0.975702
Chchd8	0.180039	0.484347	0.01983	0.613471	0.70371	0.917535	0.320082	0.517857	0.699537	0.448834	0.686935	0.334614	0.348692	0.32068	0.49811	0.576376	0.730075	0.832245	0.388728	0.695963	0.22969	0.67337	0.295255	0.480957	0.11927	0.0334702	0.581421	0.313543	0.500293	0.446359	0.184998
Chd1	0.972939	0.539001	0.546312	0.23279	0.228761	0.531579	0.981246	0.457065	0.782762	0.780669	0.442532	0.806147	0.445178	0.078545	0.289931	0.992184	0.316096	0.733109	0.738375	0.0937789	0.476115	0.454373	0.459172	0.996217	0.670751	0.233899	0.366597	0.553331	0.73015	0.0382932	0.240507
Chd4	0.40303	0.996045	0.163827	0.683248	0.367816	0.395485	0.191358	0.99166	0.990028	0.936078	0.401333	0.958989	0.417516	0.983187	0.104117	0.409095	0.106744	0.972227	0.485363	0.487756	0.96984	0.625209	0.59873	0.367976	0.142026	0.278718	0.410793	0.644478	0.722852	0.710556	0.686523
Chd8	0.0643653	0.0992011	0.0113578	0.489382	0.0980481	0.0253395	0.955384	0.674794	0.052858	0.0842843	0.739237	0.58379	0.638928	0.898557	0.0390161	0.692751	0.694942	0.607106	0.421403	0.912773	0.860646	0.00359178	0.53309	0.558008	0.147491	0.271974	0.00472618	0.477206	0.265605	0.63528	0.215206
Chdc1	0.122266	0.750427	0.33717	0.341832	0.342953	0.755655	0.738893	0.189201	0.99139	0.987733	0.975999	0.189511	0.997181	0.190267	0.691654	0.687014	0.689819	0.999491	0.992392	0.393256	0.0614438	0.995691	0.320015	0.538027	0.132416	0.988001	0.996252	0.994139	0.137296	0.996806	0.240069
Chdh	0.620224	0.644573	0.587568	0.601143	0.552587	0.476712	0.111471	0.914419	0.366196	0.249014	0.945027	0.973656	0.473452	0.0994657	0.348926	0.313968	0.34545	0.929399	0.312114	0.278155	0.9523	0.878901	0.206167	0.319852	0.342875	0.407377	0.273391	0.247512	0.945687	0.512761	0.11327
Cherp	0.141362	0.223506	0.318285	0.0454474	0.521165	0.56047	0.27483	0.971764	0.502953	0.426456	0.247926	0.46305	0.334498	0.0959498	0.117327	0.623028	0.467035	0.633062	0.837751	0.715752	0.579048	0.245449	0.0515373	0.985133	0.0746693	0.675883	0.947799	0.0973368	0.54318	0.700466	0.72453
Ches1	0.692986	0.747649	0.020172	0.900704	0.803298	0.350806	0.561415	0.226118	0.0539336	0.834299	0.659549	0.176527	0.474189	0.370809	0.689914	0.702215	0.661756	0.120435	0.106826	0.408972	0.90401	0.30576	0.706242	0.786181	0.0160158	0.356283	0.129322	0.579931	0.35831	0.802574	0.173953
Chfr	0.128873	0.779574	0.805645	0.768877	0.712866	0.777271	0.364523	0.126938	0.749961	0.359388	0.345382	0.744227	0.747588	0.758465	0.179676	0.685392	0.656429	0.166293	0.627915	0.62711	0.425401	0.998359	0.414535	0.993353	0.53866	0.624416	0.550449	0.364312	0.556025	0.594769	0.98845
Chic2	0.664965	0.401114	0.0897647	0.831684	0.608137	0.818469	0.917525	0.294846	0.578833	0.77221	0.752803	0.260755	0.61346	0.531258	0.517303	0.673226	0.940194	0.148615	0.972668	0.523126	0.954269	0.446134	0.82103	0.353448	0.228617	0.489609	0.589293	0.883951	0.252649	0.636594	0.691193
Chka	0.916472	0.906367	0.767821	0.960685	0.916706	0.872238	0.781357	0.422891	0.555247	0.813547	0.597747	0.423085	0.364128	0.880175	0.881271	0.975411	0.870631	0.164363	0.192139	0.547268	0.999838	0.847598	0.821494	0.798323	0.906221	0.881703	0.753436	0.919041	0.32101	0.382728	0.769694
Chkb	0.826772	0.161616	0.192446	0.26477	0.860671	0.425303	0.747832	0.162576	0.851518	0.102355	0.877475	0.173568	0.473016	0.279919	0.813559	0.195478	0.631511	0.127259	0.609078	0.597937	0.969306	0.583795	0.210293	0.14773	0.989271	0.477515	0.6284	0.722411	0.965526	0.0447559	0.141328
Chmp2a	0.868439	0.130146	0.68926	0.29384	0.346374	0.832611	0.794394	0.621641	0.267321	0.224955	0.759073	0.650652	0.31955	0.208404	0.450928	0.369924	0.37353	0.97079	0.916631	0.1697	0.57405	0.217002	0.566523	0.566911	0.387551	0.653279	0.968553	0.161407	0.354037	0.600414	0.278187
Chmp7	0.574475	0.524094	0.692727	0.988167	0.216417	0.266639	0.508185	0.981862	0.151019	0.0012792	0.951768	0.0403649	0.565536	0.470711	0.643232	0.744907	0.662132	0.100964	0.483315	0.597186	0.196558	0.209329	0.620959	0.679277	0.188504	0.29042	0.5785	0.270236	0.967423	0.00397284	0.0302649
Chn2	0.0600458	0.652178	0.509458	0.151454	0.580618	0.571954	0.246562	0.125038	0.236603	0.963743	0.252907	0.209007	0.970715	0.0728132	0.28498	0.927633	0.821063	0.756095	0.198891	0.467219	0.126378	0.518751	0.10771	0.48416	0.403384	0.486593	0.459315	0.645306	0.158898	0.823543	0.218075
Chordc1	0.833607	0.450271	0.234128	0.182472	0.763291	0.588526	0.602622	0.321166	0.683149	0.6874	0.298468	0.683012	0.873695	0.928805	0.94147	0.303411	0.145039	0.106642	0.500702	0.186217	0.747652	0.891712	0.602442	0.941453	0.308326	0.528441	0.391723	0.925854	0.909946	0.203825	0.727569
Chpt1	0.628738	0.71833	2.00141e-10	0.375864	0.786682	0.967959	0.939495	0.236522	0.600674	0.973453	0.368007	0.626522	0.882645	0.076787	0.891981	0.838422	0.60576	0.309713	0.681033	0.109582	0.551491	0.750712	0.447363	0.00502013	0.00312192	0.00159177	0.000175442	0.380153	0.421421	0.529013	0.156044
Chrac1	0.0776468	0.807329	0.761358	0.365624	0.277159	0.526929	0.651479	0.218826	0.872966	0.755379	0.594018	0.272494	0.875757	0.570203	0.643707	0.568775	0.765512	0.936517	0.998351	0.983729	0.038332	0.765417	0.305429	0.366088	0.815034	0.885659	0.241455	0.863596	0.564699	0.73051	0.268083
Chrd	0.686882	0.190307	0.754132	0.810999	0.492279	0.89959	0.682525	0.928874	0.236716	0.841712	0.496655	0.685062	0.891744	0.622433	0.491674	0.363049	0.681628	0.734471	0.47071	0.424742	0.820107	0.345349	0.892087	0.811597	0.358507	0.968137	0.767236	0.614389	0.84254	0.662527	0.908968
Chrna2	0.501605	0.177781	0.00911283	0.999308	0.998127	0.506209	0.487865	0.326244	0.740276	0.104989	0.735777	0.738219	0.106052	0.734208	0.575449	0.562441	0.56405	0.300393	0.302281	0.998674	0.6787	0.219758	0.668201	0.2409	0.131443	0.0650665	0.537813	0.996429	0.243518	0.999966	0.0399686
Chrna4	0.241433	0.547107	5.16589e-08	0.025489	0.541335	0.244861	0.0867308	0.0245211	0.779861	0.89147	0.539822	0.306357	0.12172	0.0235346	0.332195	0.332195	0.332195	0.030379	0.209494	0.237005	0.358438	0.363026	0.0475343	0.0399691	0.00395331	0.00217606	0.0128787	0.20216	0.0336118	0.942592	0.49512
Chuk	0.870957	0.91115	0.0039288	0.630305	0.921037	0.0710195	0.260145	0.898237	0.0111808	0.970435	0.819239	0.85257	0.385269	0.215397	0.799542	0.104966	0.526982	0.800928	0.0105159	0.414483	0.970846	0.266503	0.356632	0.998042	0.0135745	0.252038	0.0907878	0.883063	0.806069	0.325707	0.356092
Churc1	0.61045	0.774689	0.24504	0.757939	0.905656	0.858785	0.275396	0.338819	0.48372	0.841567	0.929045	0.58847	0.838368	0.447735	0.658792	0.939117	0.328354	0.25794	0.489933	0.606934	0.784352	0.745879	0.581371	0.366501	0.953541	0.993365	0.217068	0.919066	0.378109	0.91778	0.651755
Ciapin1	0.544915	0.441568	1.46328e-05	0.733575	0.962358	0.390458	0.925604	0.228342	0.238746	0.0381511	0.762708	0.625043	0.280078	0.434266	0.738628	0.335689	0.882679	0.289018	0.1624	0.494962	0.561534	0.935555	0.699287	0.0527593	0.00694829	0.118046	0.0151915	0.148882	0.244947	0.0819607	0.929286
Cib1	0.811889	0.655702	0.00313434	0.271378	0.392093	0.110722	0.104177	0.0890329	0.0856605	0.0170501	0.261514	0.668807	0.475625	0.0359674	0.727656	0.511054	0.758739	0.207518	0.536277	0.538262	0.250896	0.0389791	0.00842731	0.261436	0.430062	0.000824	0.635149	0.579219	0.0182733	0.0259813	0.68447
Cib2	0.0841704	0.0985622	0.43183	0.0813316	0.519234	0.860126	0.558611	0.446724	0.522572	0.284326	0.393921	0.138448	0.0456195	0.175628	0.326608	0.112026	0.295389	0.55764	0.0445767	0.68268	0.161643	0.37194	0.168777	0.750093	0.251835	0.754647	0.911982	0.584482	0.887705	0.619245	0.0389102
Cideb	0.649118	0.896434	0.0747403	0.45158	0.94818	0.324707	0.929815	0.487239	0.364222	0.903741	0.984599	0.750253	0.938334	0.404743	0.732421	0.464078	0.661285	0.51624	0.526587	0.583196	0.768151	0.517602	0.526259	0.574517	0.195812	0.757641	0.212635	0.585825	0.714679	0.607833	0.863629
Cipp	0.748252	0.121133	0.344317	0.356199	0.75788	0.75596	0.354497	0.112067	0.74399	0.740027	0.116211	0.333248	0.113524	0.757854	0.992893	0.379714	0.998134	0.0756251	0.360049	0.357897	0.659298	0.196117	0.202917	0.242226	0.992303	0.991904	0.542995	0.546595	0.242786	0.13467	0.999654
Cirbp	0.691459	0.696655	0.86515	0.696476	0.18434	0.544234	0.312706	0.731789	0.0859705	0.024612	0.854576	0.992593	0.0413435	0.686623	0.200155	0.869476	0.296453	0.856217	0.060346	0.762859	0.534633	0.513755	0.680431	0.27899	0.447816	0.204354	0.868997	0.386014	0.226346	0.831921	0.066519
Cish	0.815467	0.32442	0.0383418	0.939088	0.247671	0.232713	0.0639855	0.997351	0.0709695	0.979683	0.296531	0.169022	0.156389	0.0996487	0.427377	0.902636	0.2669	0.308418	0.759047	0.64086	0.357828	0.0405748	0.0827817	0.240084	0.0704274	0.117743	0.203624	0.57174	0.495927	0.467941	0.0122402
Cited2	0.349848	0.353268	0.753271	0.753923	0.350714	0.121031	0.123666	0.193106	0.19246	0.503604	0.0522408	0.192514	0.189911	0.499324	0.198876	0.651608	0.198524	0.0634927	0.995362	0.0601126	0.999041	0.0919441	0.384218	0.576817	0.548579	0.239467	0.0655837	0.571376	0.238804	0.241048	0.340447
Ciz1	0.998086	0.532481	0.220254	0.98443	0.539615	0.215802	0.544619	0.324976	0.108531	0.107786	0.745898	0.729304	0.733222	0.768056	0.648139	0.643319	0.643136	0.294645	0.309297	0.981431	0.68323	0.220754	0.695301	0.247136	0.549753	0.241612	0.559995	0.246349	0.334203	0.57403	0.567039
Ckap1	0.657856	0.555081	0.000142327	0.892831	0.886778	0.114826	0.584284	0.881383	0.0881452	0.418547	0.503451	0.762938	0.339217	0.724363	0.836	0.143768	0.639583	0.9287	0.12628	0.550281	0.675581	0.470271	0.767322	0.0619545	0.0524942	0.0218604	0.221115	0.737344	0.342531	0.710119	0.489209
Ckb	0.25141	8.425e-05	4.02951e-05	0.522752	0.610447	0.310801	0.680733	0.635435	1.24865e-05	0.0314627	0.27188	0.310776	0.84192	0.194521	0.346174	9.59332e-05	0.134502	0.614091	0.000130537	0.03671	0.384867	0.00967392	0.903919	0.00159214	0.0964601	0.0441678	0.0201078	0.0671426	0.97685	0.115649	0.0333862
Cklf	0.755446	0.736515	0.114419	0.347842	0.342887	0.115289	0.114875	0.528667	0.0643653	0.546673	0.211284	0.995463	0.992171	0.53611	0.368249	0.367316	0.0804607	0.656608	0.193509	0.198969	0.660311	0.195191	0.650875	0.244087	0.243796	0.241267	0.0671439	0.995744	0.560645	0.546515	0.991217
Cklfsf3	0.180219	0.0467626	0.000641168	0.756253	0.618328	0.452132	0.0560334	0.155119	0.00192163	0.185285	0.00587909	0.0233935	0.71997	0.25059	0.167728	0.328209	0.0955654	0.00461176	0.00547379	0.00275576	0.577153	0.0817062	0.289205	0.00670883	0.422237	0.382297	0.0189602	0.882528	0.447654	0.23225	0.0594678
Cklfsf4	0.753197	0.774727	0.122698	0.790067	0.760347	0.744631	0.41169	0.517103	0.998218	0.984654	0.554477	0.510795	0.968642	0.581776	0.679165	0.682833	0.709065	0.366797	0.97935	0.977397	0.99444	0.976629	0.424268	0.235194	0.956623	0.520871	0.249635	0.54387	0.968766	0.575245	0.944144
Cklfsf6	0.600799	0.336552	8.67729e-05	0.244027	0.585162	0.542499	0.396282	0.921252	0.574321	0.633882	0.966439	0.942843	0.891227	0.668153	0.476809	0.298969	0.186351	0.887588	0.56386	0.696656	0.986578	0.792007	0.810667	0.190256	0.0292868	0.0035101	0.123634	0.938938	0.676795	0.655444	0.890946
Ckn1	0.252661	0.709267	0.0555769	0.683582	0.23993	0.684016	0.0605882	0.174753	0.994863	0.487471	0.998643	0.502075	0.500168	0.0476142	0.977115	0.975692	0.188251	0.613241	0.629995	0.153975	0.173838	0.641821	0.174854	0.525943	0.0389782	0.139906	0.347443	0.998896	0.238346	0.138195	0.146811
Cks2	0.998375	0.503955	0.0549437	0.507889	0.0534801	0.191749	0.994431	0.0657296	0.21435	0.218391	0.99923	0.995533	0.527226	0.533506	0.152629	0.62932	0.619538	0.19623	0.663768	0.662361	0.19701	0.195629	0.662048	0.541828	0.58614	0.242696	0.00395043	0.996719	0.240885	0.587589	0.547049
Clcn2	0.644883	0.144088	0.0293523	0.789305	0.889578	0.08174	0.459282	0.370199	0.216166	0.19663	0.314348	0.35682	0.32578	0.332588	0.612907	0.801484	0.398018	0.36928	0.27422	0.329796	0.843365	0.0589032	0.770989	0.172664	0.517164	0.0295804	0.831091	0.147967	0.0720035	0.181772	0.31881
Clcn3	0.323246	0.929313	0.417093	0.310054	0.993796	0.347686	0.923021	0.163593	0.939956	0.996764	0.933517	0.991557	0.201611	0.138139	0.568173	0.556355	0.597741	0.324844	0.343778	0.324789	0.331879	0.398115	0.273183	0.825749	0.433924	0.938815	0.38048	0.354815	0.366607	0.345885	0.345674
Clcn7	0.93999	0.552426	0.325858	0.734781	0.166144	0.742468	0.839681	0.158483	0.330535	0.188739	0.623619	0.865955	0.848226	0.544156	0.293083	0.830131	0.664164	0.292195	0.437141	0.465251	0.357064	0.562133	0.931339	0.81077	0.851395	0.269035	0.275151	0.660068	0.217372	0.184533	0.887705
Cldn1	0.214181	0.223006	0.0735127	0.833063	0.396082	0.644596	0.645939	0.165624	0.117527	0.0127281	0.0950949	0.473033	0.91013	0.306979	0.768419	0.575553	0.855674	0.613958	0.283294	0.057278	0.166291	0.261255	0.650988	0.184199	0.251869	0.383733	0.97442	0.0201624	0.352042	0.618204	0.235866
Cldn12	0.431075	0.501879	0.417599	0.809799	0.720741	0.671257	0.967614	0.719304	0.463489	0.822403	0.974467	0.936838	0.628941	0.86443	0.350185	0.371027	0.816675	0.812987	0.310945	0.906768	0.788021	0.877179	0.901068	0.440143	0.729762	0.690174	0.970574	0.996513	0.749581	0.797622	0.702666
Cldn14	0.670075	0.664335	0.689959	0.00508883	0.67599	0.645939	0.657644	0.604194	0.648095	0.125319	0.147139	0.597617	0.626843	0.0156216	0.536071	0.512735	0.0754587	0.309367	0.358454	0.304374	0.995642	0.986294	0.0327494	0.538264	0.0661701	0.960089	0.990643	0.132683	0.348179	0.531572	0.126954
Cldn15	0.620757	0.923345	0.332928	0.52975	0.50564	0.701117	0.653567	0.802563	0.812125	0.241175	0.277303	0.644038	0.408459	0.812885	0.493757	0.864553	0.914693	0.632843	0.475868	0.565186	0.875846	0.663788	0.334392	0.511779	0.783502	0.565545	0.322296	0.290565	0.871099	0.301206	0.645994
Cldn2	0.753217	0.559478	0.257837	0.972467	0.831285	0.372277	0.633165	0.872315	0.748208	0.32565	0.186026	0.953601	0.0759805	0.0701616	0.736329	0.841698	0.777038	0.887979	0.180738	0.052762	0.93634	0.253191	0.687431	0.81934	0.514453	0.992437	0.157281	0.432643	0.77722	0.201035	0.00477075
Cldn3	0.754079	0.448574	0.792261	0.325634	0.3899	0.58086	0.70134	0.807376	0.553418	0.187463	0.463453	0.222119	0.609413	0.674736	0.667277	0.870972	0.63647	0.34096	0.957118	0.836556	0.453576	0.404068	0.383531	0.852542	0.747386	0.108604	0.926639	0.923738	0.995931	0.0545418	0.535547
Cldn5	0.141278	0.148864	1.36005e-06	0.0766129	0.712423	0.103149	0.949386	0.58121	0.07887	0.000613172	0.375244	0.247355	0.280037	0.470251	0.332134	0.863519	0.115046	0.639493	0.589398	0.898549	0.270093	0.0731244	0.29924	0.0137127	0.0560983	0.00471219	0.0387336	0.0494495	0.747314	0.0186155	0.0362535
Cldn9	0.900468	0.535772	0.161793	0.821475	0.0668974	0.444577	0.516286	0.171899	0.654477	0.302769	0.839781	0.822263	0.572221	0.616541	0.201168	0.307556	0.75099	0.474807	0.531814	0.852712	0.194859	0.922335	0.562677	0.909186	0.735214	0.00504352	0.30471	0.755553	0.567197	0.309759	0.895916
Clec1a	0.719391	0.740398	0.312614	0.735604	0.739423	0.314761	0.0966858	0.305844	0.715051	0.307001	0.735919	0.293358	0.0875207	0.292759	0.65517	0.66017	0.199636	0.17949	0.175258	0.633857	0.983514	0.30662	0.301399	0.543299	0.999863	0.544204	0.0405419	0.545424	0.247409	0.135617	0.143088
Clec4a3	0.924496	0.0234259	0.026946	0.956573	0.984066	0.490995	0.993217	0.572918	0.048448	0.442981	0.607382	0.46138	0.614003	0.675558	0.964997	0.087643	0.978493	0.27665	0.205104	0.431978	0.915062	0.134287	0.953331	0.241451	0.315844	0.240787	0.321366	0.972113	0.789926	0.313728	0.000102554
Clec4f	0.104159	0.00201685	0.215292	0.933659	0.500826	0.337742	0.50121	0.322544	0.00125266	0.0536465	0.906361	0.259688	0.673279	0.565787	0.50537	0.120211	0.687397	0.928136	0.0629007	0.770719	0.105529	0.00606218	0.585188	0.887644	0.17463	0.178406	0.732547	0.410393	0.943474	0.10097	0.161793
Clec4n	0.734229	0.322424	0.111062	0.111053	0.756505	0.106484	0.747418	0.97047	0.003476	0.386925	0.507822	0.943206	0.949912	0.399253	0.672776	0.672429	0.215617	0.935083	0.0266441	0.890408	0.981982	0.0564133	0.325858	0.996506	0.133793	0.988177	0.0641152	0.560387	0.829263	0.990696	0.254811
Clic4	0.767413	0.848637	0.0790386	0.770258	0.59569	0.309002	0.822164	0.972974	0.194748	0.0242798	0.396901	0.725377	0.84987	0.349141	0.610641	0.456393	0.749826	0.748879	0.222185	0.148948	0.844391	0.490241	0.955252	0.171896	0.38586	0.228122	0.993806	0.0747695	0.444412	0.582986	0.191189
Clip1	0.571924	0.0989346	0.566009	0.572815	0.578239	0.552922	0.573934	0.646934	0.165402	0.604231	0.169045	0.641468	0.642972	0.168643	0.342903	0.356771	0.340807	0.539276	0.531099	0.0764193	0.995468	0.177524	0.999196	0.346118	0.692592	0.988191	0.858036	0.534556	0.247097	0.363336	0.334959
Clk1	0.986852	0.191348	0.180018	0.99105	0.986556	0.160351	0.989875	0.982106	0.957979	0.0570741	0.984593	0.963256	0.984532	0.98376	0.999853	0.184363	0.990528	0.972879	0.986812	0.984293	0.700703	0.250163	0.986418	0.349838	0.229046	0.349181	0.811447	0.355751	0.375067	0.342111	0.337945
Clk2	0.278739	0.320467	0.426158	0.835466	0.778253	0.632447	0.7676	0.506287	0.60687	0.442607	0.837915	0.344604	0.225137	0.698284	0.541217	0.693214	0.94689	0.757417	0.44396	0.842171	0.372743	0.33818	0.741401	0.450511	0.872024	0.579317	0.721546	0.5139	0.276499	0.27211	0.679482
Clk3	0.0300363	0.849529	0.990012	0.301299	0.763073	0.157243	0.5822	0.570915	0.407569	0.500738	0.656932	0.025019	0.0109504	0.178339	0.187341	0.391635	0.733432	0.161693	0.0100105	0.455271	0.0846494	0.25886	0.268239	0.464119	0.778282	0.50089	0.267567	0.0079131	0.399865	0.355188	0.0299456
Clk4	0.338759	0.801626	0.66251	0.120834	0.76814	0.630524	0.919258	0.888368	0.218343	0.242221	0.364651	0.612909	0.592862	0.475302	0.284809	0.841947	0.211604	0.765428	0.159565	0.873313	0.686431	0.658117	0.316179	0.340381	0.829713	0.697075	0.88555	0.607907	0.401459	0.282028	0.589917
Clmn	0.946124	0.166518	0.000138945	0.328742	0.230159	0.224714	0.0544945	0.679832	0.00289141	1.6618e-08	6.04548e-05	0.209902	0.797146	0.494039	0.518709	0.920406	0.574144	0.584086	0.0727727	0.00339164	0.200539	0.0144248	0.00704097	0.0692851	0.00568671	0.0371712	0.917098	0.000373962	0.00317165	0.0410482	0.0115928
Cln2	0.552766	0.300269	0.0750119	0.454992	0.396323	0.423144	0.0878484	0.277865	0.221226	0.00891862	0.211711	0.412866	0.476627	0.176418	0.332835	0.870823	0.501845	0.182359	0.708763	0.938876	0.851456	0.190929	0.0838069	0.475916	0.0633013	0.137446	0.386482	0.505671	0.276544	0.0237363	0.43056
Cln5	0.593339	0.784747	0.880166	0.583515	0.898147	0.889872	0.863678	0.845155	0.470093	0.971431	0.534644	0.524434	0.38601	0.832492	0.612917	0.752835	0.582456	0.462986	0.16904	0.462735	0.791122	0.930055	0.805843	0.877971	0.823241	0.920647	0.881107	0.995337	0.361297	0.396317	0.834905
Cln6	0.729058	0.271729	0.000299325	0.276138	0.735612	0.728008	0.273021	0.737367	0.702392	0.267041	0.699146	0.728225	0.705985	0.0766795	0.995757	0.380576	0.996453	0.994088	0.997642	0.390513	0.560196	0.517539	0.0732896	0.0363727	0.237388	0.24142	0.00376567	0.134102	0.553029	0.98821	0.139626
Cln8	0.72853	0.720571	0.30498	0.726467	0.714277	0.287306	0.721001	0.993291	0.983542	0.179267	0.500557	0.484332	0.501424	0.990801	0.990452	0.375603	0.996343	0.662332	0.687544	0.682834	0.564246	0.563341	0.567636	0.981215	0.550384	0.988233	0.136655	0.99888	0.557775	0.53865	0.136853
Clns1a	0.36638	0.42639	0.655581	0.767549	0.799298	0.758034	0.758743	0.796554	0.373145	0.708314	0.779042	0.361735	0.688739	0.743587	0.415371	0.437661	0.993466	0.406513	0.360995	0.973447	0.649756	0.73304	0.675567	0.967402	0.488417	0.927287	0.927402	0.550474	0.928185	0.568008	0.482586
Clock	0.0498693	0.239003	0.000227016	0.686409	0.356957	0.126971	0.0416402	0.107293	0.0389411	0.00982452	0.00480736	0.117583	0.382346	0.802979	0.456393	0.802809	0.252841	0.970655	0.344878	0.0227271	0.0470931	0.0625389	0.0858629	0.00274097	0.044082	0.0104189	0.838177	0.00172711	0.227412	0.31468	0.839753
Clp1	0.509095	0.432801	0.3633	0.108306	0.905264	0.391601	0.0375116	0.359506	0.904736	0.686176	0.569063	0.160598	0.165952	0.00574266	0.570703	0.957271	0.708263	0.127069	0.39069	0.124233	0.713545	0.273329	0.019044	0.793138	0.298715	0.110513	0.338514	0.677923	0.344631	0.186483	0.0232448
Clpp	0.419854	0.0521065	0.000871431	0.363467	0.523987	0.721212	0.204782	0.993324	0.864358	0.71876	0.894371	0.865206	0.131291	0.801935	0.278012	0.0864514	0.107909	0.896446	0.27973	0.924079	0.910758	0.291274	0.809354	0.308133	0.0351534	0.00403378	0.362739	0.487504	0.16821	0.517093	0.611773
Clptm1	0.940076	0.952995	0.559017	0.598746	0.365196	0.597994	0.15157	0.76952	0.797339	0.962366	0.864707	0.300186	0.498721	0.317921	0.484262	0.675543	0.168938	0.389643	0.544969	0.447991	0.566367	0.746615	0.524044	0.0694719	0.82114	0.610316	0.736892	0.0737247	0.79116	0.562235	0.758189
Clpx	0.0297051	0.308208	0.408165	0.170978	0.254505	0.169949	0.24904	0.0978137	0.0241278	0.0856235	0.0179871	0.149803	0.914006	0.91274	0.424436	0.789969	0.869885	0.877708	0.111286	0.0952871	0.032317	0.115526	0.0981413	0.0666313	0.319248	0.319132	0.323941	0.0127069	0.208759	0.95788	0.852234
Clstn3	0.4721	0.299549	0.145965	0.266426	0.321156	0.348221	0.412349	0.346705	0.0416071	0.199107	0.30583	0.997723	0.314547	0.971747	0.203161	0.63382	0.173706	0.575573	0.0789993	0.557167	0.395807	0.328039	0.338642	0.0363594	0.312488	0.270315	0.0349082	0.00198816	0.518417	0.022418	0.291586
Clta	0.423485	0.398235	0.114861	0.347942	0.341623	0.28889	0.311857	0.922957	0.717535	0.556986	0.516809	0.493068	0.142857	0.787519	0.383216	0.343263	0.332369	0.679657	0.206135	0.522092	0.583044	0.432255	0.789212	0.266397	0.284659	0.145392	0.2225	0.355349	0.978093	0.361747	0.263872
Cltb	0.933895	0.476536	4.9214e-08	0.99373	0.482424	0.62271	0.542443	0.837484	0.859118	0.0417675	0.187906	0.430563	0.699272	0.454427	0.596812	0.420348	0.685088	0.522902	0.716525	0.190658	0.649589	0.870974	0.651384	0.0139685	0.0104535	0.00498375	0.00402635	0.46812	0.614484	0.194982	0.140625
Clu	0.402567	0.0107435	0.530826	0.614671	0.42681	0.30617	0.645887	0.984804	0.107084	0.0482854	0.281672	0.953668	0.091014	0.29948	0.294657	0.290159	0.533009	0.962309	0.959026	0.203156	0.973656	0.0104488	0.972962	0.444313	0.347335	0.751741	0.274267	0.0182615	0.526556	0.205315	0.623426
Cmah	0.988427	0.997539	0.0926031	0.143888	0.992667	0.937417	0.167644	0.538836	0.606241	0.520334	0.552664	0.536004	0.564286	0.0860344	0.795156	0.376765	0.354164	0.298981	0.356379	0.328299	0.997894	0.970116	0.164597	0.284275	0.0432224	0.0173521	0.312149	0.330325	0.344903	0.422946	0.317241
Cml1	0.443518	0.654275	0.618248	0.493199	0.648835	0.628977	0.10086	0.745009	0.0741009	0.021536	0.871281	0.578623	0.0781223	0.120984	0.364777	0.488157	0.462895	0.601147	0.042924	0.403823	0.835569	0.981237	0.131402	0.155142	0.523689	0.54989	0.601262	0.190972	0.307896	0.807975	0.0542609
Cml2	0.895835	0.0751767	0.0344493	0.677401	0.97432	0.095667	0.675327	0.622589	0.0323748	0.507089	0.859537	0.563671	0.400299	0.36941	0.737128	0.802602	0.995318	0.329826	0.216063	0.326214	0.959745	0.085647	0.670053	0.131102	0.203285	0.965354	0.176768	0.742434	0.992491	0.342315	0.265139
Cml4	0.925052	3.23098e-08	1.56636e-07	0.96993	0.902092	6.05754e-06	0.861279	0.895193	2.7924e-07	0.80334	0.324428	0.999183	0.262524	0.389779	0.914148	3.89653e-06	0.611147	0.93458	0.00431667	0.260351	0.913472	9.16019e-06	0.915308	0.00489508	0.00256717	0.0851173	0.00247749	0.227179	0.531466	0.0541362	0.993974
Cmpk	0.714418	0.716583	0.0297478	0.293935	0.812475	0.921244	0.155489	0.462843	0.848976	0.0317287	0.161588	0.939788	0.751956	0.192379	0.934566	0.866325	0.806739	0.580793	0.93155	0.94534	0.633942	0.714953	0.0613544	0.792597	0.105197	0.158849	0.508107	0.785244	0.104853	0.120089	0.462644
Cmtm7	0.718036	0.525563	0.0279691	0.192028	0.675971	0.60318	0.674343	0.534004	0.249131	0.79365	0.47548	0.661429	0.680537	0.0587823	0.975276	0.949842	0.350737	0.912197	0.65515	0.127048	0.347478	0.170061	0.27973	0.507024	0.268683	0.31931	0.0984754	0.275563	0.389636	0.360384	0.000769191
Cmtm8	0.438522	0.543628	2.03317e-06	0.683123	0.648936	0.0275903	0.642908	0.292378	0.121575	0.000358643	0.564493	0.459335	0.20231	0.602041	0.464817	0.322911	0.603589	0.291758	0.864812	0.515869	0.774182	0.0184109	0.960447	0.00828762	0.00155046	0.0103639	0.116753	0.0120269	0.22697	0.00441651	0.253565
Cmya4	0.487233	0.659731	0.104889	0.954947	0.298137	0.701694	0.413873	0.00331705	0.118971	0.229132	0.317359	0.101589	0.130238	0.105196	0.834052	0.624755	0.602652	0.0142714	0.0932766	0.148586	0.13116	0.958893	0.495964	0.938502	0.522874	0.106301	0.485325	0.836076	0.797041	0.863155	0.0334609
Cnga1	0.314933	0.737223	0.02304	0.738788	0.315811	0.0981195	0.315484	0.709012	0.278579	0.714744	0.0784961	0.71049	0.724493	0.714129	0.202734	0.202272	0.662311	0.613781	0.615832	0.153345	0.998847	0.302345	0.305491	0.244326	0.0689837	0.548898	0.0407978	0.993204	0.542667	0.997485	0.554583
Cnih	0.678384	0.573402	0.00769751	0.404474	0.974545	0.0932157	0.190651	0.40756	0.248146	0.397102	0.899707	0.612595	0.444101	0.0942512	0.709285	0.342583	0.684022	0.368993	0.787014	0.290389	0.813341	0.172348	0.194023	0.0102518	0.876521	0.193694	0.301656	0.260158	0.284352	0.771737	0.330185
Cnih4	0.376486	0.551064	0.549995	0.796767	0.818635	0.484416	0.714135	0.175409	0.171199	0.0584344	0.91413	0.562636	0.861451	0.811199	0.455131	0.944135	0.675069	0.109789	0.308656	0.767798	0.629184	0.347056	0.93624	0.577468	0.783002	0.592404	0.640392	0.260832	0.159016	0.443386	0.644087
Cnksr2	0.53585	0.994826	0.545283	0.997616	0.0722491	0.223587	0.988099	0.371703	0.766099	0.773246	0.762308	0.138587	0.372321	0.775633	0.407583	0.4022	0.993487	0.684378	0.688344	0.69434	0.0901492	0.383468	0.989712	0.240942	0.992187	0.586918	0.0650363	0.240243	0.986607	0.584128	0.238728
Cnn3	0.857008	0.582299	0.852059	0.877236	0.211077	0.390513	0.404371	0.489923	0.389445	0.180332	0.294197	0.726048	0.621745	0.917308	0.239711	0.795363	0.571698	0.789912	0.772599	0.371406	0.504927	0.38729	0.541645	0.480239	0.420961	0.711668	0.299685	0.297548	0.499064	0.501797	0.790182
Cno	0.303195	0.326644	0.298525	0.285529	0.328072	0.311501	0.353565	0.289967	0.338951	0.395818	0.344063	0.342267	0.299712	0.293718	0.660861	0.790592	0.242006	0.333943	0.468967	0.354676	0.322156	0.325648	0.324948	0.342916	0.738947	0.415848	0.859291	0.351335	0.271458	0.394254	0.524176
Cnot10	0.819959	0.335458	0.705052	0.728724	0.147839	0.0134917	0.78863	0.725127	0.169835	0.940549	0.821053	0.150181	0.0805823	0.439987	0.302698	0.323766	0.961168	0.296495	0.816386	0.559535	0.30746	0.00810769	0.609122	0.445134	0.133097	0.0969719	0.56982	0.75637	0.270123	0.0604361	0.618861
Cnot2	0.777214	0.312542	0.0907766	0.599929	0.285374	0.813251	0.631592	0.817689	0.155028	0.210935	0.86253	0.159823	0.933501	0.906065	0.620005	0.62576	0.531287	0.380273	0.320096	0.829067	0.277582	0.315655	0.970632	0.102248	0.222183	0.39062	0.98004	0.128214	0.332271	0.982519	0.842924
Cnot3	0.942444	0.887885	0.822767	0.762048	0.937728	0.162845	0.637834	0.97884	0.27216	0.528087	0.381475	0.983286	0.721725	0.472082	0.930571	0.463292	0.654498	0.978499	0.670268	0.369141	0.99546	0.14837	0.871595	0.628604	0.716812	0.362985	0.274792	0.39473	0.82752	0.871282	0.659109
Cnot4	0.517781	0.639877	0.972564	0.281235	0.36127	0.496159	0.905531	0.655577	0.98264	0.913494	0.677299	0.456031	0.793877	0.0847224	0.307555	0.450103	0.524124	0.383791	0.834679	0.121658	0.839664	0.872387	0.372038	0.861057	0.426	0.493064	0.938729	0.245896	0.677169	0.243035	0.554064
Cnot6l	0.683161	0.258685	0.682018	0.711094	0.690958	0.690289	0.246601	0.993436	0.991223	0.990982	0.989864	0.998375	0.141337	0.140435	0.558352	0.590024	0.561478	0.996534	0.298623	0.297008	0.994256	0.305553	0.304981	0.987305	0.339149	0.538788	0.343772	0.997906	0.995341	0.140167	0.142478
Cnot7	0.966941	0.710195	0.0206109	0.916504	0.153526	0.745443	0.642253	0.72015	0.6142	0.256437	0.610775	0.260342	0.814583	0.898655	0.365164	0.976903	0.726334	0.621362	0.863252	0.685482	0.247099	0.560692	0.762536	0.0665209	0.0669645	0.437285	0.935741	0.188887	0.36996	0.95484	0.963458
Cnp1	0.314899	0.40806	0.254337	0.258931	0.385665	0.283453	0.35733	0.781628	0.511101	0.615243	0.481392	0.258609	0.0681487	0.152873	0.355354	0.348336	0.312314	0.603316	0.467164	0.653223	0.22838	0.0399437	0.0746484	0.33832	0.924348	0.016373	0.393036	0.871965	0.691137	0.00238117	0.517301
Cnr2	0.549141	0.48143	0.0472216	0.0655365	0.53397	0.56493	0.0702823	0.296637	0.338036	0.277435	0.336141	0.280491	0.247034	0.310384	0.545643	0.526634	0.0769076	0.295828	0.297345	0.329902	0.719267	0.056747	0.597006	0.135046	0.0671171	0.132524	0.312366	0.964369	0.301271	0.125652	0.335771
Cntf	0.388037	0.0853131	0.98928	0.0864515	0.991457	0.385302	0.388183	0.992514	0.983217	0.388627	0.109994	0.426832	0.0192397	0.417653	0.539515	0.535243	0.0797441	0.598935	0.120843	0.123854	0.550027	0.0789808	0.536568	0.995276	0.442287	0.355074	0.353992	0.561181	0.322985	0.356518	0.0361994
Coasy	0.878878	0.709616	0.69917	0.720073	0.493786	0.0319176	0.616423	0.293412	0.0655551	0.0124198	0.16549	0.129994	0.825787	0.0350102	0.604104	0.120962	0.9292	0.138334	0.223517	0.0468254	0.659869	0.139499	0.48063	0.462357	0.0900928	0.366455	0.419327	0.0681773	0.665257	0.260129	0.0454137
Cobl	0.644071	0.0445032	0.000148246	0.788021	0.570983	0.321188	0.301954	0.425342	0.0187542	0.0127924	0.744515	0.725206	0.329414	0.239333	0.946339	0.494845	0.407348	0.75337	0.309885	0.296896	0.422468	0.0258716	0.546229	0.422119	0.0208207	0.0949843	0.00265122	0.958495	0.0329949	0.27622	0.113966
Cobll1	0.546285	0.468725	0.577468	0.887427	0.824847	0.0149252	0.634681	0.880323	0.000751842	0.000851929	0.43449	0.546774	0.485471	0.631944	0.825402	0.301874	0.722852	0.799749	0.0237038	0.482403	0.42309	0.00488351	0.743719	0.519349	0.213164	0.291706	0.025443	0.0343416	0.0636545	0.446101	0.0532513
Cog1	0.826182	0.138027	0.730634	0.199013	0.540537	0.305257	0.372369	0.811267	0.402234	0.545925	0.325452	0.894554	0.693863	0.283807	0.611552	0.133557	0.805127	0.949573	0.465928	0.956963	0.73874	0.687607	0.0765228	0.208085	0.453145	0.724897	0.581762	0.148546	0.744098	0.921839	0.602599
Cog2	0.743978	0.746322	0.364213	0.762862	0.761284	0.767277	0.754698	0.998997	0.202043	0.207014	0.517112	0.507879	0.523056	0.200784	0.988046	0.985551	0.994376	0.650366	0.198558	0.195718	0.633447	0.639326	0.642158	0.546671	0.999832	0.55493	0.54169	0.550975	0.985475	0.997645	0.064849
Cog3	0.617253	0.548228	0.151691	0.307933	0.480821	0.293947	0.579043	0.233761	0.88346	0.578947	0.524904	0.88061	0.715317	0.913221	0.899042	0.316489	0.338667	0.490643	0.885551	0.623951	0.315179	0.700397	0.690919	0.633727	0.887263	0.0990826	0.732254	0.788732	0.938217	0.505691	0.906258
Cog4	0.877123	0.0415396	0.000237166	0.742435	0.626551	0.672276	0.182563	0.284852	0.422626	0.433255	0.118388	0.0794822	0.286154	0.654394	0.829564	0.115663	0.285542	0.0536877	0.847305	0.158973	0.621193	0.205097	0.43389	0.0826544	0.186603	0.179518	0.00836212	0.857773	0.494326	0.0644256	0.528414
Cog6	0.72625	0.927617	0.1421	0.279679	0.906174	0.85052	0.79209	0.457282	0.828188	0.483402	0.574371	0.77761	0.622072	0.797557	0.864893	0.943023	0.328812	0.460093	0.608217	0.824572	0.752365	0.850563	0.578524	0.646193	0.374757	0.363791	0.517764	0.635018	0.558569	0.851231	0.658967
Cog8	0.89644	0.670295	0.329205	0.706671	0.536986	0.770188	0.271867	0.471098	0.492497	0.105203	0.262829	0.993418	0.170627	0.748815	0.731713	0.925012	0.608384	0.624608	0.166258	0.579752	0.601012	0.615897	0.305785	0.670972	0.37566	0.115535	0.729007	0.972114	0.0924563	0.640851	0.359608
Coil	0.223092	0.536878	0.997529	0.221701	0.533771	0.22225	0.546332	0.502579	0.188095	0.191897	0.188186	0.189162	0.506345	0.515424	0.677512	0.674003	0.218216	0.626089	0.621275	0.15328	0.193706	0.194266	0.650687	0.53547	0.998969	0.545975	0.239419	0.23975	0.141129	0.547853	0.54254
Col14a1	0.97682	0.269846	0.0319345	0.294881	0.970057	0.287461	0.274811	0.271455	0.366507	0.298504	0.294099	0.327397	0.328484	0.333911	0.996642	0.286521	0.292595	0.305889	0.353785	0.320718	0.153836	0.372293	0.318454	0.130314	0.701274	0.323508	0.313361	0.552089	0.342948	0.710523	0.653362
Col15a1	0.67476	0.638788	7.61437e-05	0.708423	0.0495053	0.0452121	0.0484435	0.389717	0.367895	0.0864862	0.383226	0.0964491	0.0864676	0.00167718	0.364249	0.366521	0.348215	0.62843	0.622475	0.0221695	0.0252521	0.0209356	0.027139	0.577376	0.00343607	0.00359794	0.00425571	0.0395076	0.035215	0.0389622	0.3207
Col16a1	0.761824	0.747508	0.0329885	0.354694	0.348389	0.755034	0.353897	0.759944	0.746974	0.371482	0.776172	0.356401	0.350925	0.133498	0.385674	0.994417	0.999121	0.403413	0.39311	0.400134	0.654958	0.65823	0.203738	0.239712	0.0653861	0.240385	0.992392	0.575322	0.248342	0.241321	0.234576
Col18a1	0.511089	0.664081	0.744911	0.400724	0.445954	0.0308121	0.736339	0.91047	0.187358	0.851004	0.647898	0.232785	0.474181	0.178423	0.940565	0.216281	0.722097	0.440167	0.715549	0.290307	0.324839	0.0745206	0.411904	0.421587	0.0719105	0.300073	0.533045	0.545226	0.198535	0.597902	0.434511
Col3a1	0.663406	0.702915	3.34648e-06	0.214482	0.684132	0.0377919	0.207894	0.068151	0.0647216	0.348103	0.345796	0.0638896	0.96263	0.356216	0.600742	0.12846	0.12845	0.02132	0.229035	0.222633	0.981367	0.160504	0.987759	0.534857	2.9e-15	0.0657527	0.00365176	0.243064	0.323629	0.330358	0.637733
Col4a1	0.929155	0.603007	0.411566	0.458294	0.638656	0.00431954	0.518637	0.616114	0.00663267	0.000125553	0.176607	0.85048	0.95618	0.153365	0.730603	0.132978	0.395903	0.695108	0.122125	0.12261	0.750469	0.00801193	0.935242	0.3712	0.120387	0.347863	0.0173325	0.000170453	0.346207	0.0730295	0.0397592
Col4a2	0.881698	0.775911	0.685472	0.874056	0.278406	0.765672	0.586395	0.0841412	0.917923	4.66872e-05	0.134698	0.438827	0.906772	0.0295249	0.471835	0.73406	0.821513	0.143237	0.895772	0.0361538	0.379424	0.989919	0.510451	0.232004	0.769607	0.661122	0.8208	0.000619716	0.514528	0.163567	0.00878971
Col4a3bp	0.865204	0.865584	0.348493	0.851426	0.718523	0.737194	0.648384	0.54455	0.342243	0.00336128	0.729243	0.685869	0.674609	0.528435	0.672032	0.894	0.607771	0.370392	0.228143	0.386216	0.903889	0.749796	0.864798	0.174116	0.802383	0.86114	0.708525	0.0639926	0.272554	0.3048	0.0522492
Col5a1	0.126901	0.0349648	0.00105825	0.621548	0.658183	0.259581	0.9172	0.193653	0.0616666	0.608347	0.56089	0.633831	0.55608	0.382674	0.16546	0.457673	0.6691	0.296782	0.435395	0.392803	0.448489	0.0336956	0.788363	0.127594	0.0683678	0.120648	0.105392	0.440304	0.640566	0.578596	0.406325
Col6a1	0.304498	0.286746	0.157547	0.307665	0.288191	0.365507	0.322781	0.973872	0.228408	0.20708	0.87448	0.84643	0.625925	0.987992	0.30022	0.328008	0.318813	0.89129	0.310881	0.916818	0.888537	0.527564	0.900948	0.293331	0.219955	0.205701	0.188697	0.723818	0.637438	0.0811266	0.252081
Col6a2	0.203726	0.521843	0.998284	0.520852	0.987997	0.52714	0.518169	0.346182	0.749777	0.351002	0.344363	0.748062	0.124694	0.758228	0.389827	0.995521	0.99772	0.67549	0.218591	0.667238	0.354515	0.363764	0.358134	0.988602	0.999561	0.575826	0.551882	0.998177	0.241163	0.580539	0.245965
Commd1	0.798116	0.788019	0.783674	0.729447	0.802154	0.384506	0.735947	0.975903	0.53581	0.568987	0.518674	0.575704	0.214754	0.945052	0.997038	0.421963	0.995099	0.659002	0.172711	0.665818	0.725619	0.67497	0.636288	0.549239	0.565563	0.608106	0.995348	0.928082	0.225906	0.589417	0.544686
Commd10	0.286415	0.323149	0.254646	0.307111	0.390852	0.308249	0.353209	0.0331647	0.63501	0.967455	0.284399	0.773229	0.399509	0.034077	0.342266	0.32231	0.336072	0.190298	0.360183	0.0329772	0.0939206	0.794323	0.437568	0.344175	0.843991	0.0362998	0.217596	0.484326	0.611654	0.0307989	0.254875
Commd3	0.682912	0.603498	0.250977	0.575758	0.90792	0.204558	0.30072	0.537562	0.902838	0.524385	0.523939	0.746501	0.0977367	0.877509	0.628332	0.482467	0.1507	0.382869	0.154101	0.46068	0.863216	0.297229	0.776969	0.73756	0.0219549	0.655913	0.379877	0.566378	0.428019	0.0751231	0.559597
Commd4	0.0702845	0.141982	0.00279648	0.0881618	0.0798898	0.590152	0.12516	0.0207347	0.84901	0.998786	0.705001	0.757155	0.603194	0.0433541	0.964785	0.169126	0.898661	0.231007	0.847452	0.327241	0.0185667	0.50357	0.0305408	0.0105962	0.0501223	0.856258	0.310128	0.218605	0.637391	0.0731433	0.34218
Commd5	0.0528974	0.727784	0.0157568	0.832729	0.401083	0.23702	0.909188	0.116953	0.510658	0.786379	0.686516	0.225869	0.0341366	0.758697	0.449375	0.575786	0.829151	0.805227	0.0732012	0.639314	0.0468754	0.258646	0.942137	0.0929485	0.331798	0.075488	0.838999	0.215758	0.817782	0.19306	0.178996
Commd6	0.159476	0.390855	0.548984	0.722875	0.796945	0.195805	0.194383	0.894433	0.637327	0.124906	0.816754	0.213285	0.191849	0.57568	0.308731	0.693145	0.153457	0.447961	0.565374	0.823123	0.319593	0.20408	0.566815	0.844375	0.884361	0.0612715	0.452917	0.563622	0.783795	0.000839	0.764551
Commd8	0.545151	0.223355	0.541553	0.997365	0.538839	0.226746	0.227057	0.774952	0.76536	0.764343	0.398484	0.768104	0.7719	0.768533	0.360405	0.0770479	0.36211	0.684927	0.681055	0.69852	0.994967	0.995189	0.426013	0.542623	0.57967	0.242384	0.241543	0.996355	0.999796	0.995904	0.569767
Commd9	0.836293	0.176197	0.463989	0.801048	0.856695	0.793571	0.722612	0.80481	0.592309	0.96021	0.75367	0.931967	0.142881	0.687566	0.98229	0.176725	0.606548	0.910737	0.173005	0.620928	0.813246	0.500932	0.949767	0.417902	0.893372	0.834055	0.731242	0.645465	0.527936	0.449183	0.271176
Copa	0.0118447	0.73981	0.000967578	0.610737	0.769866	0.909177	0.835314	0.168082	0.196446	0.779132	0.511245	0.381963	0.259167	0.91816	0.158942	0.783017	0.852086	0.77161	0.183287	0.670959	0.0242112	0.855755	0.551961	0.0919085	0.10207	0.118377	0.112157	0.224949	0.802716	0.932227	0.380752
Copb1	0.249154	0.560162	0.557548	0.997998	0.997909	0.56236	0.999285	0.775228	0.772018	0.388725	0.76531	0.3846	0.769512	0.767901	0.40783	0.408693	0.999078	0.674161	0.677177	0.67152	0.42922	0.998197	0.998133	0.581581	0.99791	0.543445	0.996591	0.996284	0.997884	0.242476	0.584945
Copb2	0.702231	0.984696	0.00239473	0.129422	0.261886	0.131466	0.783165	0.788553	0.0861836	0.00791957	0.704472	0.159966	0.952141	0.1049	0.625654	0.317981	0.412656	0.407736	0.201336	0.363128	0.256814	0.256583	0.177214	0.0597219	0.741782	0.0266347	0.0642472	0.823163	0.127193	0.0487646	0.225557
Cope	0.414501	0.415138	0.000415472	0.848751	0.813737	0.427991	0.596507	0.308504	0.864842	0.0111073	0.450733	0.712289	0.844916	0.707727	0.507362	0.314877	0.649424	0.341018	0.80027	0.437431	0.641024	0.98557	0.785876	0.1061	0.117697	0.0451162	0.0799769	0.0766103	0.356103	0.32906	0.103976
Copeb	0.885816	0.791449	0.00332279	0.823564	0.72487	0.70905	0.699135	0.657231	0.0904255	0.385781	0.0974648	0.984525	0.260948	0.265943	0.831266	0.91136	0.867061	0.714761	0.0231976	0.0253479	0.77865	0.717824	0.729716	0.0357695	0.0649499	0.50287	0.0635055	0.611556	0.662492	0.622821	0.0779223
Copg	0.885635	0.114087	0.0632653	0.905072	0.989476	0.175868	0.905328	0.579108	0.634888	0.355389	0.662755	0.496521	0.0608952	0.662943	0.296762	0.0666851	0.0668462	0.30999	0.236793	0.470433	0.937789	0.151259	0.999872	0.0352813	0.25454	0.000658033	0.296462	0.392421	0.273899	0.31096	0.215069
Cops2	0.605293	0.154744	0.00179905	0.322375	0.254667	0.65228	0.795243	0.344195	0.406961	0.888473	0.910266	0.554966	0.359502	0.428625	0.631736	0.453747	0.346375	0.802039	0.950803	0.530038	0.283354	0.224974	0.630292	0.0192773	0.126325	0.280345	0.285152	0.619675	0.890162	0.702637	0.201654
Cops3	0.885868	0.264337	0.00236495	0.90448	0.72016	0.746221	0.495602	0.908592	0.659257	0.0319108	0.639508	0.903955	0.661717	0.681304	0.763388	0.389306	0.735419	0.997057	0.998286	0.970858	0.849811	0.482531	0.482234	0.238368	0.228274	0.00680245	0.212578	0.594297	0.123696	0.177062	0.329105
Cops4	0.509784	0.468137	0.933417	0.0403294	0.975996	0.975618	0.967678	0.668874	0.251531	0.239157	0.220126	0.764387	0.723923	0.216226	0.630332	0.597579	0.159413	0.913123	0.210132	0.992666	0.657374	0.624129	0.141429	0.986575	0.928117	0.581506	0.986022	0.15697	0.961548	0.937161	0.501155
Cops5	0.941605	0.628607	0.193775	0.951232	0.256921	0.85861	0.711518	0.46307	0.912289	0.886503	0.606973	0.658964	0.655306	0.967226	0.311419	0.57757	0.79431	0.748758	0.546731	0.547232	0.513918	0.851088	0.791656	0.851221	0.992891	0.311694	0.180262	0.907386	0.692123	0.628388	0.9364
Cops6	0.00614227	0.482353	0.0972259	0.763324	0.171522	0.24243	0.944389	0.114182	0.701018	0.813625	0.693975	0.0690088	0.25813	0.836394	0.193029	0.676535	0.744946	0.864806	0.614945	0.689789	0.0183658	0.266091	0.889313	0.420839	0.642083	0.0740021	0.374138	0.616397	0.26234	0.0810515	0.730872
Cops7a	0.888496	0.301764	0.422775	0.258541	0.167323	0.0327351	0.79437	0.688481	0.0589985	0.565922	0.965537	0.46817	0.334011	0.458009	0.344975	0.469811	0.389396	0.847332	0.569984	0.680018	0.306465	0.0149431	0.47162	0.892739	0.0889506	0.282179	0.26845	0.95613	0.876298	0.113032	0.8642
Cops7b	0.188747	0.0785506	0.00557842	0.393407	0.818913	0.724807	0.0731846	0.930097	0.172733	0.154809	0.919054	0.989281	0.152895	0.978728	0.463876	0.162028	0.514677	0.959953	0.171913	0.970316	0.258472	0.29246	0.0600669	0.792207	0.0735683	0.048528	0.293088	0.953107	0.338668	0.73679	0.324772
Copz1	0.914236	0.34598	0.0284818	0.909361	0.835501	0.591536	0.42514	0.358523	0.508643	0.590032	0.82771	0.530531	0.468309	0.524181	0.943163	0.769679	0.625247	0.306113	0.965237	0.778041	0.827641	0.312313	0.529776	0.366433	0.295045	0.116818	0.535844	0.456392	0.663969	0.519346	0.478401
Copz2	0.483453	0.458574	0.0269439	0.0527273	0.128824	0.112286	0.794926	0.28169	0.297666	0.613788	0.157213	0.891947	0.949496	0.604164	0.135781	0.118308	0.134847	0.339673	0.383125	0.470679	0.547718	0.532639	0.224246	0.0775835	0.00145672	0.00204681	0.828641	0.649737	0.132845	0.0904646	0.962874
Coq10b	0.111657	0.215374	0.518543	0.976301	0.110283	0.168258	0.449496	0.161147	0.00966675	0.10727	0.0362776	0.121598	0.777156	0.156359	0.995977	0.910863	0.573993	0.913478	0.0470708	0.0203114	0.0485268	0.100764	0.611387	0.272562	0.852113	0.950501	0.137817	0.0154363	0.416034	0.259068	0.487709
Coq2	0.959907	0.261707	0.306519	0.735578	0.847777	0.463206	0.635833	0.933028	0.616332	0.186779	0.854937	0.959982	0.899598	0.957133	0.828002	0.107545	0.469702	0.978183	0.61335	0.848535	0.932757	0.813349	0.935305	0.305481	0.855509	0.515887	0.624149	0.459883	0.583834	0.474486	0.550931
Coq5	0.402173	0.78696	0.301539	0.710642	0.462587	0.512684	0.752499	0.46025	0.091248	0.149269	0.619501	0.514002	0.341182	0.652332	0.30414	0.798435	0.650598	0.412412	0.124985	0.575402	0.937423	0.490045	0.966614	0.742823	0.161745	0.983824	0.748141	0.842956	0.550708	0.577554	0.235108
Coq6	0.389888	0.0474348	0.387083	0.619384	0.89584	0.641324	0.965541	0.790961	0.262081	0.112331	0.862219	0.219037	0.187457	0.720596	0.56887	0.228735	0.723387	0.260223	0.876764	0.888352	0.524832	0.120469	0.7286	0.48441	0.761424	0.610591	0.882047	0.0256461	0.469612	0.468046	0.830735
Coq7	0.698898	0.30793	7.17592e-05	0.339181	0.72718	0.471933	0.0447713	0.92599	0.365933	0.956022	0.0242718	0.4375	0.471324	0.627668	0.976033	0.80941	0.386605	0.531412	0.892891	0.191686	0.639789	0.273617	0.0669002	0.00158338	0.078244	0.584581	0.0149988	0.670232	0.708819	0.367022	0.852266
Coro1a	0.0541603	0.00330966	0.0555639	0.187609	0.917656	0.961578	0.561777	0.060307	0.00123219	0.0171076	0.325414	0.650527	0.889572	0.070961	0.198864	0.0419228	0.190466	0.223357	0.01055	0.0268576	0.156546	0.0367841	0.598442	0.309214	0.441008	0.571191	0.113049	0.061001	0.980874	0.618637	0.0197004
Coro1b	0.331151	0.416317	0.245177	0.923963	0.430567	0.435611	0.571474	0.248124	0.736793	0.231019	0.874484	0.61731	0.760791	0.436364	0.889992	0.246525	0.727491	0.645074	0.657686	0.517325	0.246459	0.982019	0.658629	0.93244	0.801642	0.752355	0.10339	0.514667	0.916424	0.778373	0.17057
Coro1c	0.567826	0.604931	0.64059	0.561231	0.647247	0.559092	0.118201	0.351548	0.340478	0.285692	0.402923	0.401335	0.346422	0.368392	0.944613	0.967369	0.198246	0.541202	0.937934	0.675697	0.381172	0.349185	0.390537	0.427796	0.440347	0.370955	0.363001	0.284589	0.23866	0.367544	0.765367
Coro2a	0.484	0.479419	0.997023	0.041632	0.995625	0.998439	0.0081233	0.188956	0.0319767	0.192449	0.000335892	0.662333	0.189311	0.0327552	0.677631	0.671186	0.678683	0.226654	0.0224084	0.226654	0.53175	0.53175	0.000421016	0.141114	0.243069	0.243228	0.14112	0.346593	0.0399727	0.546272	NA
Cotl1	0.0957048	3.358e-05	8.13311e-06	0.0224388	0.0625839	0.0888902	0.0249572	0.961796	4.05988e-06	0.00380281	0.00930702	0.917852	0.406086	0.0085737	0.00969454	0.0252714	0.00148949	0.973588	0.001393	0.0039578	0.893735	0.000687724	0.976753	0.0937102	0.294525	0.0610582	0.000280295	0.0294703	0.651099	0.709523	0.00221699
Cova1	0.53473	0.541611	0.511568	0.579176	0.0931288	0.544844	0.527189	0.953956	0.144271	0.944434	0.982992	0.169233	0.99578	0.158297	0.166759	0.997609	0.961907	0.313903	0.305432	0.327392	0.356443	0.305807	0.317156	0.336142	0.321474	0.0817428	0.347129	0.827156	0.330029	0.227491	0.355139
Cox10	0.805087	0.902952	0.420664	0.508782	0.660703	0.658362	0.796933	0.280647	0.368183	0.389292	0.680397	0.643724	0.54092	0.216387	0.885597	0.674053	0.762326	0.301243	0.311373	0.269007	0.64971	0.831441	0.543611	0.881058	0.598813	0.56532	0.504385	0.504874	0.926893	0.779028	0.146688
Cox15	0.178249	0.841566	0.533667	0.183677	0.722076	0.981524	0.961475	0.288925	0.421104	0.97185	0.206181	0.424436	0.538885	0.811291	0.498217	0.880197	0.385423	0.844218	0.302629	0.447678	0.219552	0.897247	0.315377	0.661586	0.583097	0.88647	0.910635	0.993577	0.393389	0.621107	0.827973
Cox17	0.836059	0.426245	0.109206	0.960904	0.989387	0.909999	0.769698	0.781794	0.431221	0.734152	0.695835	0.638457	0.916368	0.465384	0.878995	0.530657	0.866139	0.607009	0.538453	0.441661	0.89028	0.626094	0.807732	0.549477	0.305461	0.362209	0.507232	0.832747	0.680905	0.988734	0.423658
Cox18	0.041033	0.439652	1.6865e-06	0.363319	0.612896	0.40146	0.954366	0.186985	0.306782	0.0297813	0.70656	0.820169	0.583875	0.191239	0.0808285	0.962422	0.550248	0.451754	0.742411	0.254501	0.268563	0.264417	0.497591	0.0279737	0.0334735	0.00185411	0.0393038	0.0610314	0.808714	0.461622	0.153844
Cox4i1	0.290118	0.213853	0.0554846	0.974944	0.800923	0.974284	0.490409	0.242466	0.327981	0.803971	0.537669	0.683234	0.859301	0.218657	0.239469	0.24949	0.512378	0.204446	0.51087	0.140676	0.631094	0.47208	0.696648	0.28008	0.140732	0.231236	0.721384	0.669254	0.225929	0.657578	0.639727
Cox6a1	0.333772	0.164776	0.00157451	0.757524	0.717047	0.0464058	0.496534	0.60098	0.684347	0.165067	0.313754	0.985394	0.0184909	0.845668	0.340613	0.641784	0.78721	0.736426	0.212615	0.455865	0.677947	0.028928	0.502336	0.0828469	0.241477	0.0150972	0.631629	0.424363	0.144898	0.724122	0.0165702
Cox6b	0.60052	0.846318	0.315512	0.445742	0.322156	0.271282	0.97987	0.871003	0.770703	0.00557047	0.150729	0.527925	0.233765	0.502346	0.307047	0.379352	0.614714	0.590542	0.317272	0.160232	0.732982	0.510509	0.569426	0.595724	0.0706819	0.600861	0.690761	0.0308431	0.149974	0.826177	0.0686124
Cox6c	0.358853	0.265755	0.0565664	0.523492	0.911973	0.745421	0.842797	0.524856	0.84962	0.14952	0.792147	0.52913	0.11925	0.780896	0.627809	0.633784	0.617245	0.996401	0.346887	0.992029	0.365268	0.210228	0.695944	0.536027	0.138445	0.3714	0.36364	0.174846	0.699685	0.123262	0.62753
Cox7a1	0.896019	0.261311	0.195739	0.496085	0.178384	0.024469	0.355199	0.339086	0.203287	0.186234	0.36446	0.278871	0.359536	0.378156	0.38934	0.48511	0.353948	0.314885	0.280939	0.377235	0.252126	0.00409612	0.814626	0.497836	0.339235	0.0484046	0.756831	0.289633	0.191676	0.0030612	0.314905
Cox7a2	0.364655	0.337554	0.246084	0.32416	0.301845	0.360718	0.323183	0.280854	0.387888	0.365748	0.268391	0.389522	0.312703	0.386122	0.412672	0.767928	0.989537	0.156631	0.334527	0.120727	0.338114	0.354624	0.32967	0.329407	0.674385	0.263115	0.326866	0.496151	0.483565	0.453515	0.38116
Cox7a2l	0.508241	0.5075	0.346511	0.406477	0.945409	0.344789	0.976005	0.952293	0.608095	0.696266	0.379472	0.509081	0.822882	0.94436	0.537456	0.183267	0.467584	0.533195	0.524606	0.412647	0.716132	0.860916	0.623758	0.985308	0.41942	0.979322	0.415949	0.575793	0.668868	0.707515	0.991339
Cox8a	0.476802	0.924959	0.158131	0.430383	0.29884	0.590358	0.70523	0.528931	0.485822	0.767305	0.42689	0.322885	0.773303	0.677598	0.795279	0.623005	0.368039	0.796912	0.488521	0.396177	0.266217	0.774679	0.790256	0.769468	0.898343	0.162626	0.491049	0.322917	0.773185	0.695235	0.785098
Cp	0.727008	0.926951	0.0590144	0.781334	0.922029	0.809198	0.517032	0.858405	0.195344	0.00645718	0.520872	0.841432	0.156668	0.742373	0.865228	0.822165	0.533687	0.989518	0.109829	0.557717	0.743878	0.912694	0.78555	0.643939	0.188905	0.219477	0.477764	0.427998	0.187925	0.377126	0.0261741
Cpb2	0.599148	0.0806666	0.000408812	0.333279	0.889782	0.0352827	0.608062	0.721115	0.000700418	1.45411e-05	0.928075	0.394171	0.46116	0.232258	0.806615	0.805074	0.771412	0.499506	0.021883	0.470717	0.595175	0.0051738	0.242731	0.00988486	0.335212	0.0514677	0.302545	0.0012635	0.134176	0.00444191	0.0287285
Cpn1	0.71017	0.306054	0.0849248	0.501216	0.425245	0.734866	0.0610261	0.573826	0.474937	0.334406	0.0997821	0.336209	0.565834	0.442409	0.452684	0.655463	0.423724	0.347029	0.929735	0.573083	0.739791	0.296483	0.0573666	0.161401	0.37003	0.513899	0.166451	0.734611	0.0473266	0.942019	0.924187
Cpn2	0.171725	0.0761831	0.0152196	0.366426	0.490618	0.393517	0.847178	0.703041	0.510859	0.00613783	0.161937	0.815081	0.848974	0.656961	0.210038	0.112131	0.658806	0.931224	0.784127	0.2845	0.565511	0.429572	0.366162	0.0625812	0.30281	0.242956	0.563802	0.20803	0.277124	0.125675	0.0461852
Cpne2	0.74291	0.750888	0.335757	0.0344678	0.349592	0.347763	0.742898	0.76192	0.763852	0.128963	0.366392	0.369765	0.754696	0.365267	0.356103	0.358663	0.0776848	0.392741	0.993103	0.998762	0.681257	0.674344	0.222117	0.546758	0.529063	0.532438	0.240601	0.574437	0.983561	0.543743	0.067424
Cpne8	0.000451324	0.000275586	0.870898	0.000631139	0.980322	0.0436889	0.961824	0.00984213	0.518285	0.496867	0.945049	0.918449	0.0429014	0.0117272	0.00377913	6.88667e-05	0.00450719	0.119271	0.104576	0.124285	0.0296891	0.24029	0.0353583	0.370171	0.335663	0.260212	0.323399	0.372496	0.917342	0.0661773	0.0530763
Cpox	0.166841	0.231383	0.771403	0.590602	0.784824	0.821121	0.147534	0.297844	0.358205	0.27957	0.287986	0.380703	0.309962	0.38689	0.35938	0.247859	0.447205	0.34325	0.339241	0.340704	0.304947	0.542605	0.221671	0.611565	0.562469	0.583323	0.143696	0.743576	0.11768	0.677081	0.356876
Cps1	0.187379	0.101794	0.0937931	0.209793	0.282018	0.137334	0.231734	0.977979	0.118549	0.0910755	0.209619	0.240224	0.995799	0.978593	0.873874	0.919671	0.969543	0.54721	0.412665	0.501368	0.0668531	0.0199678	0.0612952	0.247786	0.0444636	0.353858	0.191701	0.512453	0.755784	0.0342257	0.406861
Cpsf1	0.549718	0.572022	0.475155	0.617131	0.605525	0.109474	0.603454	0.150433	0.15526	0.650895	0.644628	0.17016	0.679945	0.656509	0.357189	0.37872	0.398946	0.0677012	0.489177	0.542052	0.959517	0.187153	0.990337	0.402438	0.327786	0.427773	0.331494	0.334921	0.372866	0.359751	0.540627
Cpsf4	0.751022	0.0377305	0.357948	0.766158	0.771665	0.763884	0.757968	0.771287	0.147543	0.762404	0.770364	0.772278	0.768909	0.774619	0.984448	0.0928102	0.993831	0.99929	0.42387	0.996953	0.677314	0.215391	0.678282	0.539766	0.990484	0.549941	0.544305	0.997914	0.992188	0.995581	0.543296
Cpsf6	0.763185	0.751689	0.766156	0.754166	0.759243	0.130421	0.758634	0.746293	0.342548	0.0063836	0.742932	0.742266	0.761778	0.747508	0.671183	0.205314	0.664781	0.63876	0.638939	0.640031	0.997091	0.395048	0.996696	0.548022	0.553721	0.548643	0.253326	0.239746	0.246763	0.237893	0.0666924
Cpt1a	0.0764017	0.717634	0.0761947	0.0787048	0.0774288	0.722578	0.0153999	0.246848	0.701813	0.00126859	0.693761	0.00981005	0.699033	0.690994	0.995847	0.995847	0.00319723	0.176464	0.997309	0.997309	0.0314541	0.647294	0.638066	0.00395058	0.546083	0.242313	0.141128	0.00395058	0.00395012	0.998927	0.541855
Cpt2	0.555893	0.407435	0.303618	0.883184	0.79085	0.87063	0.684225	0.935206	0.924633	0.0253273	0.573283	0.42707	0.435779	0.996156	0.822127	0.494136	0.857184	0.611828	0.535256	0.691438	0.5447	0.634605	0.693916	0.600674	0.402973	0.613603	0.830652	0.546195	0.236026	0.16282	0.222845
Cpxm1	0.0256814	0.442578	0.000428838	0.440382	0.441441	0.439334	0.441526	0.0691757	0.20893	0.531833	0.996083	0.530562	0.210495	0.997342	0.121997	0.121997	0.121997	0.39054	0.0886605	0.99538	0.094826	0.997499	0.999118	0.141114	0.141139	0.238927	0.0039545	0.539578	0.576493	0.237386	0.996374
Crat	0.320452	0.0284705	0.317426	0.698733	0.735783	0.342067	0.0997671	0.638783	0.00289539	0.280651	0.0140353	0.238001	0.747627	0.746069	0.400887	0.407584	0.416441	0.270307	0.0656529	0.0636525	0.599044	0.0188026	0.113797	0.977451	0.554715	0.0395	0.556462	0.236152	0.530854	0.155466	0.961829
Crbn	0.629454	0.213567	0.649228	0.707779	0.198375	0.697491	0.172116	0.108437	0.645514	0.54909	0.579779	0.55874	0.513312	0.460017	0.326112	0.363851	0.332861	0.184568	0.904717	0.908685	0.380892	0.353157	0.283084	0.345669	0.889166	0.337939	0.39566	0.606959	0.689407	0.949773	0.288383
Crcp	0.83081	0.237646	0.832739	0.897759	0.689919	0.856509	0.123572	0.183856	0.82655	0.188208	0.724481	0.384437	0.575099	0.103704	0.889875	0.313147	0.291275	0.189668	0.835384	0.23229	0.684452	0.503859	0.268668	0.616039	0.372688	0.471261	0.40112	0.134959	0.23034	0.0286648	0.718355
Creb3	0.198272	0.481754	0.0591398	0.391476	0.365471	0.188558	0.853723	0.535368	0.0346093	0.0159875	0.629464	0.829357	0.935855	0.827949	0.18661	0.701259	0.523648	0.602259	0.168717	0.868015	0.740968	0.0997936	0.569712	0.334019	0.953131	0.0872886	0.417932	0.212461	0.249018	0.345011	0.14412
Creb3l2	0.553644	0.252628	0.251531	0.55425	0.549856	0.983859	0.557852	0.209248	0.215316	0.223446	0.221804	0.988058	0.987103	0.21973	0.996825	0.433578	0.415959	0.350494	0.356348	0.082448	0.404006	0.410766	0.996946	0.981852	0.586103	0.259049	0.543325	0.141113	0.995927	0.996799	0.257504
Creb3l3	0.236057	0.525509	0.0036963	0.627531	0.078235	0.978812	0.396073	0.0598964	0.919258	0.0631904	0.522441	0.332621	0.458484	0.51258	0.625372	0.623451	0.767023	0.463786	0.5175	0.990541	0.0731209	0.677402	0.404864	0.826571	0.401093	0.0087655	0.040842	0.088222	0.300164	0.801155	0.23054
Crebl1	0.295331	0.331675	0.478109	0.317233	0.329383	0.297538	0.26434	0.212317	0.284259	0.277646	0.0791577	0.621478	0.0719208	0.587521	0.31888	0.321097	0.297119	0.289404	0.0866987	0.163417	0.520388	0.521391	0.298559	0.355665	0.0543128	0.1295	0.42821	0.515186	0.351478	0.707476	0.164119
Creld1	0.737717	0.262449	0.118921	0.365627	0.425492	0.667764	0.517197	0.460058	0.385809	0.269985	0.244582	0.626189	0.415661	0.60862	0.734899	0.610636	0.849459	0.836421	0.964843	0.591253	0.445636	0.298359	0.29874	0.691423	0.40451	0.178904	0.633031	0.333118	0.297263	0.716882	0.501047
Creld2	0.565571	0.346621	0.00840218	0.461008	0.743444	0.141056	0.274321	0.557213	0.109965	0.0068554	0.154218	0.823384	0.412861	0.363816	0.609064	0.177236	0.302935	0.565441	0.0950228	0.107034	0.800654	0.57802	0.712417	0.237074	0.0568782	0.057674	0.782658	0.0998855	0.0796687	0.355291	0.166515
Crem	0.0791535	0.0765975	0.508238	0.231793	0.240765	0.975134	0.522904	0.241284	0.239228	0.590676	0.21284	0.565827	0.561855	0.565815	0.0233808	0.140592	0.639648	0.163839	0.620945	0.577728	0.704258	0.277467	0.260773	0.59987	0.964589	0.217007	0.583513	0.266332	0.982683	0.988484	0.984085
CRG-L1	0.939465	0.0221109	0.928531	0.353667	0.387293	0.0556266	0.928767	0.675069	0.000706332	0.0735545	0.628303	0.185005	0.589807	0.607144	0.572836	0.766829	0.548834	0.229297	0.038684	0.983181	0.517048	0.00759006	0.483744	0.361726	0.218068	0.236871	0.676973	0.42295	0.693762	0.0815049	0.294209
Crim2	0.791348	0.00566481	0.672127	0.472457	0.792961	0.974502	0.146751	0.506303	0.00184742	0.00467296	0.600553	0.946535	0.954456	0.739188	0.998875	0.0589093	0.15258	0.571097	0.0157992	0.881939	0.699343	0.0453441	0.581634	0.268657	0.707534	0.591924	0.349515	0.254919	0.0816185	0.0846288	0.274193
Crip2	0.400206	0.250743	0.00278749	0.827011	0.541361	0.985926	0.2685	0.614034	0.0724763	1.96403e-05	0.0990283	0.252371	0.58965	0.870133	0.89614	0.512731	0.616577	0.704597	0.176904	0.289288	0.131181	0.230429	0.1644	0.291393	0.00197848	0.184056	0.358182	0.0089636	0.0452817	0.124921	0.0150465
Cript	0.749172	0.0309644	0.322489	0.764081	0.342355	0.75227	0.753977	0.501192	0.046625	0.50227	0.181838	0.991264	0.984082	0.490384	0.377728	0.0880785	0.992572	0.613467	0.134189	0.131933	0.655464	0.188272	0.666761	0.231607	0.526784	0.984516	0.983256	0.543593	0.980271	0.99605	0.340089
Crk	0.212389	0.701927	0.957291	0.850722	0.642361	0.889849	0.305658	0.695296	0.41577	0.226635	0.754549	0.271292	0.306611	0.673552	0.536461	0.684818	0.347625	0.631822	0.226771	0.941848	0.27588	0.875093	0.588857	0.280338	0.79646	0.454342	0.832332	0.301955	0.227988	0.498855	0.488469
Crk7	0.35147	0.766541	0.0342346	0.751762	0.348193	0.749241	0.747385	0.371387	0.78236	0.144643	0.770199	0.368152	0.765787	0.774404	0.153189	0.629803	0.617787	0.197114	0.674145	0.671699	0.996682	0.988351	0.997043	0.0399806	0.243036	0.582878	0.578962	0.241038	0.242471	0.592362	0.997372
Crkl	0.182042	0.551873	0.181401	0.159839	0.0949962	0.478033	0.601253	0.0144435	0.575296	0.541308	0.431099	0.490955	0.495063	0.204143	0.781476	0.311875	0.481103	0.113738	0.2825	0.664626	0.0640336	0.940997	0.222755	0.356925	0.612747	0.26721	0.163287	0.237593	0.358986	0.434836	0.735069
Crlf3	0.674308	0.424028	0.868271	0.684127	0.827117	0.265322	0.409629	0.12428	0.59455	0.882848	0.621901	0.26244	0.45416	0.729642	0.901036	0.246073	0.795715	0.157159	0.489695	0.93604	0.592834	0.787355	0.307004	0.511988	0.043533	0.750966	0.961062	0.290418	0.924058	0.713035	0.574174
Crls1	0.890554	0.304543	0.00557959	0.848289	0.985223	0.0941162	0.874472	0.940838	0.54568	0.713988	0.357812	0.961742	0.129563	0.344606	0.933647	0.637442	0.807224	0.987544	0.578943	0.273471	0.912468	0.0670309	0.981268	0.518868	0.104505	0.459489	0.0341467	0.334394	0.281734	0.873375	0.63466
Crot	0.366999	0.259563	0.362709	0.284469	0.330506	0.320514	0.290747	0.652483	0.662958	0.143166	0.683935	0.656756	0.1531	0.160368	0.522654	0.232399	0.899527	0.997327	0.29586	0.309647	0.354725	0.296104	0.294814	0.423855	0.998405	0.344809	0.586495	0.3387	0.323419	0.356463	0.125328
Crp	0.419589	0.714351	0.177762	0.986648	0.637176	0.58061	0.733027	0.762179	0.5264	0.00847508	0.843736	0.355635	0.649254	0.883344	0.81332	0.52364	0.820966	0.674091	0.466943	0.972943	0.371085	0.894809	0.800657	0.484159	0.999724	0.367061	0.416706	0.422134	0.427007	0.0623726	0.0543556
Crry	0.380838	0.886537	0.0406495	0.57173	0.69318	0.583922	0.59771	0.514488	0.326972	0.47834	0.905256	0.567462	0.747037	0.246057	0.751719	0.791609	0.980219	0.959159	0.411154	0.41785	0.335295	0.597855	0.406449	0.345759	0.241537	0.624205	0.0736827	0.494266	0.514206	0.81086	0.286636
Crsp3	0.979154	0.122543	0.928372	0.440435	0.370432	0.40203	0.916497	0.163777	0.190834	0.72747	0.758332	0.696727	0.185817	0.666197	0.556949	0.623098	0.554852	0.189378	0.990712	0.926055	0.500394	0.0913435	0.625089	0.580101	0.469497	0.985811	0.282954	0.572039	0.353764	0.416142	0.123204
Crsp7	0.899965	0.691232	0.410452	0.94848	0.0839406	0.8762	0.751557	0.414977	0.160916	0.101023	0.954814	0.295805	0.429929	0.817535	0.289107	0.890489	0.82817	0.888118	0.196398	0.916994	0.110831	0.577798	0.799003	0.625132	0.659532	0.249839	0.191688	0.503082	0.156364	0.968612	0.427061
Crsp8	0.778965	0.119315	0.0808913	0.0733985	0.420808	0.777	0.705122	0.383583	0.61081	0.441496	0.0193643	0.847034	0.190731	0.787731	0.722735	0.385748	0.333841	0.651616	0.590252	0.0865812	0.428152	0.181828	0.117916	0.136945	0.42599	0.618714	0.587725	0.0806099	0.967953	0.291306	0.694838
Crsp9	0.822953	0.9324	0.0237183	0.531131	0.43313	0.380563	0.401322	0.549025	0.329382	0.0933735	0.28274	0.970904	0.853673	0.697079	0.530277	0.54829	0.892883	0.691198	0.469583	0.665374	0.646126	0.517522	0.239464	0.368418	0.554487	0.0588031	0.329189	0.403879	0.394314	0.249592	0.527396
Crtap	0.307466	0.254085	3.67955e-05	0.369934	0.373346	0.692921	0.82105	0.142631	0.530913	0.846581	0.795303	0.75323	0.412679	0.193304	0.924638	0.592511	0.632332	0.435312	0.89616	0.299134	0.194134	0.291952	0.438424	0.0846619	0.105243	0.0257349	0.0101947	0.237521	0.481855	0.759723	0.827211
Cry2	0.253483	0.241692	0.239764	0.713087	0.0585283	0.236497	0.259091	0.485157	0.479161	0.165123	0.494039	0.989183	0.15797	0.992771	0.0640304	0.993218	0.34759	0.682064	0.666107	0.686331	0.527878	0.0705022	0.538657	0.130408	0.248709	0.34054	0.142172	0.135839	0.999062	0.136075	0.984878
Cryba4	0.994496	0.526966	0.531498	0.0664766	0.52265	0.995529	0.218845	0.33587	0.335725	0.748059	0.116296	0.750169	0.745765	0.11478	0.678654	0.682373	0.682144	0.40595	0.403771	0.99638	0.620424	0.623375	0.0240925	0.141114	0.989302	0.576241	0.5507	0.346593	0.580978	0.577436	0.24341
Crygn	0.0635178	0.00113547	0.165246	0.191407	0.419851	0.16903	0.810681	0.000475969	0.00268642	0.059568	0.229914	0.0142783	0.485658	0.951698	0.132193	0.0107617	0.374889	0.000978117	0.0257065	0.4806	0.289723	0.047331	0.294765	0.383975	0.593145	0.0584377	0.611484	0.997323	0.675834	0.00290551	0.0421877
Cryl1	0.344562	0.260275	0.0011767	0.0484515	0.927785	0.180122	0.819336	0.517338	0.0444769	0.000711435	0.687531	0.710883	0.0274052	0.0768412	0.558102	0.10213	0.227432	0.851751	0.00885576	0.350172	0.456307	0.872589	0.116767	0.325856	0.0253235	0.27248	0.0498249	0.103018	0.0147935	0.988389	0.0323578
Cryz	0.17192	0.511868	0.361036	0.877108	0.911633	0.322584	0.740489	0.711055	0.977024	0.0374008	0.576229	0.28573	0.123035	0.928162	0.403656	0.822695	0.906816	0.649263	0.326463	0.675232	0.271288	0.225969	0.716289	0.479945	0.954777	0.114214	0.885886	0.208502	0.784968	0.017063	0.455692
Cryzl1	0.900185	0.772761	0.872382	0.00899661	0.240844	0.0104133	0.0510741	0.872286	0.868357	0.0179676	0.170103	0.295901	0.0450751	0.00453983	0.519376	0.0817202	0.648067	0.599407	0.270418	0.341051	0.275365	0.0542212	0.000820064	0.704504	0.486162	0.00261552	0.080704	0.094235	0.187327	0.00634552	0.0285069
Cs	0.952873	0.594129	0.164924	0.20512	0.489471	0.900632	0.598825	0.933947	0.148932	0.868657	0.987865	0.399279	0.502216	0.357494	0.627967	0.791724	0.252085	0.47141	0.109054	0.46627	0.624392	0.611309	0.560296	0.136321	0.456513	0.974198	0.558341	0.669294	0.618282	0.667729	0.195086
Csad	0.635903	0.0566453	2.13459e-06	0.177603	0.674702	0.0834401	0.178367	0.579942	0.389261	0.00111487	0.0840463	0.163438	0.00976499	0.3927	0.969025	0.89175	0.998576	0.185458	0.209729	0.531962	0.54238	0.0193732	0.0753428	0.00337536	0.00246825	0.00291645	0.451548	0.0016196	0.0784679	0.00647619	0.638201
Csda	0.7635	0.369794	0.371666	0.765248	0.371191	0.375724	0.369024	0.559014	0.996247	0.995805	0.556921	0.557928	0.994971	0.558824	0.675218	0.219291	0.67195	0.999109	0.999124	0.998437	0.404714	0.993693	0.404011	0.995587	0.994904	0.998673	0.0661538	0.999886	0.574111	0.999089	0.547686
Csde1	0.396532	0.160644	0.661952	0.587568	0.793229	0.972129	0.362327	0.324015	0.151665	0.240702	0.387939	0.473353	0.276444	0.43947	0.672081	0.325106	0.301945	0.393132	0.209072	0.411927	0.448935	0.32454	0.798244	0.622477	0.637433	0.931328	0.462684	0.935856	0.359916	0.764291	0.144266
Cse1l	0.984719	0.558266	0.0458623	0.608061	0.286631	0.43676	0.988373	0.501551	0.364077	0.888883	0.680234	0.670102	0.474566	0.928516	0.4715	0.353465	0.716911	0.86399	0.268668	0.823414	0.437389	0.889245	0.721027	0.931594	0.264797	0.317204	0.0867626	0.778738	0.648138	0.468462	0.978028
Csf1r	0.0361686	8.87161e-06	0.0358086	0.00428641	0.987452	0.00353204	0.319445	0.710921	3.12248e-05	0.025441	0.580423	0.182949	0.067794	0.0345554	0.180665	0.19519	0.0194736	0.578262	0.108888	0.131415	0.0976942	4.06589e-06	0.114	0.626679	0.111557	0.363298	0.0323409	0.0343012	0.17419	0.119325	0.0755821
Csk	0.116562	0.219875	0.175822	0.960896	0.865498	0.66449	0.285313	0.223237	0.91239	0.0140179	0.529332	0.903276	0.0971285	0.732057	0.232673	0.579377	0.441044	0.468221	0.24465	0.849514	0.314914	0.241947	0.466395	0.285659	0.503834	0.883239	0.31104	0.047932	0.464841	0.0420226	0.870467
Csnk1d	0.606496	0.539569	0.00449013	0.761423	0.158734	0.454959	0.509223	0.714514	0.280563	0.0650568	0.441943	0.556846	0.737144	0.69064	0.166514	0.921119	0.482546	0.863021	0.561959	0.370799	0.539451	0.363497	0.809173	0.0360348	0.0350264	0.138327	0.941245	0.109159	0.296239	0.621554	0.524647
Csnk1e	0.521621	0.276754	0.190106	0.292865	0.344467	0.290723	0.408679	0.045453	0.871683	0.00797854	0.464041	0.326524	0.633752	0.130229	0.432253	0.290596	0.353506	0.472839	0.668523	0.589833	0.0365923	0.816567	0.108477	0.410552	0.0037228	0.103858	0.322	0.701936	0.140628	0.0605883	0.2356
Csnk1g2	0.557544	0.0360341	0.00134704	0.134597	0.33338	0.603746	0.996578	0.493983	0.0456516	0.17488	0.291039	0.303184	0.699098	0.751089	0.334198	0.308267	0.344895	0.310779	0.324116	0.656071	0.754478	0.0415198	0.229096	0.193697	0.459194	0.0232046	0.0114668	0.644521	0.834318	0.195573	0.327311
Csnk1g3	0.668846	0.864544	0.0140537	0.231137	0.774911	0.428919	0.904178	0.678688	0.724555	0.0383503	0.0642158	0.777551	0.797454	0.548253	0.912778	0.460873	0.405966	0.92149	0.942939	0.0759496	0.644256	0.686345	0.393425	0.288159	0.0329974	0.437759	0.286208	0.166211	0.310141	0.645977	0.228329
Csnk2a2	0.985095	0.790435	0.963009	0.294648	0.0840605	0.561402	0.0616498	0.615768	0.886406	0.194322	0.156661	0.202991	0.645996	0.128752	0.165442	0.491407	0.483246	0.521112	0.621933	0.929338	0.273647	0.843515	0.0771902	0.191278	0.821391	0.0621586	0.753167	0.130466	0.471023	0.243933	0.363068
Csprs	0.504493	0.525385	0.490148	0.540757	0.572843	0.093796	0.583557	0.502059	0.0992377	0.609065	0.611695	0.58657	0.534948	0.52422	0.949121	0.164177	0.968836	0.937849	0.174415	0.937056	0.301589	0.365957	0.329771	0.320219	0.132428	0.324087	0.382757	0.0792511	0.341898	0.840671	0.98825
Csrp1	0.135792	0.799465	0.00418969	0.946374	0.811525	0.515041	0.693253	0.0415329	0.0198405	0.00219627	0.305351	0.733587	0.135181	0.140842	0.373711	0.779044	0.817716	0.0974998	0.0117496	0.0874244	0.230061	0.528418	0.746968	0.295246	0.151119	0.169112	0.0842676	0.19219	0.254692	0.744585	0.00181533
Csrp2	0.485007	0.332071	0.940862	0.98502	0.783723	0.308951	0.463052	0.823442	0.347552	0.00124922	0.416036	0.429605	0.000912964	0.0745561	0.542677	0.975662	0.65317	0.383942	0.000979137	0.0332432	0.730425	0.118945	0.542949	0.32553	0.510642	0.970709	0.739737	0.00139902	0.299458	0.0158935	0.166962
Csrp2bp	0.654183	0.821074	0.166652	0.127943	0.793951	0.698184	0.709782	0.665864	0.464159	0.262182	0.313355	0.775518	0.371737	0.356659	0.883896	0.633078	0.364665	0.907171	0.206786	0.944141	0.649068	0.917058	0.227085	0.530127	0.662172	0.188123	0.646896	0.654439	0.780506	0.00695555	0.806179
Csrp3	0.185262	0.0125459	0.707048	0.143916	0.924077	0.517633	0.87461	0.662747	0.314845	0.30523	0.539516	0.453877	0.0416239	0.344915	0.309495	0.168773	0.346821	0.829131	0.458406	0.818338	0.397328	0.0365566	0.26873	0.555508	0.227148	0.758251	0.930658	0.124583	0.120469	0.193552	0.787299
Cst3	0.303259	0.578963	0.8186	0.64502	0.66772	0.784553	0.471346	0.759776	0.419038	0.0849468	0.115075	0.0918682	0.590615	0.644102	0.711584	0.614639	0.873347	0.234463	0.422909	0.225837	0.220601	0.809208	0.318916	0.490258	0.876006	0.686941	0.900076	0.979406	0.95509	0.267056	0.0921884
Cstb	0.742598	0.819192	0.0593583	0.418673	0.89037	0.217145	0.412121	0.58799	0.0796119	0.877694	0.312353	0.904914	0.387109	0.64035	0.90009	0.337977	0.993894	0.683032	0.113578	0.734154	0.7251	0.44516	0.227105	0.901729	0.0968034	0.400654	0.217241	0.791164	0.871555	0.393595	0.519485
Cstf1	0.821098	0.473366	0.580578	0.69333	0.166748	0.303222	0.806375	0.37383	0.0942556	0.626816	0.851023	0.670185	0.793721	0.368001	0.244148	0.816341	0.913018	0.682972	0.216349	0.34582	0.430535	0.244841	0.666161	0.98086	0.307335	0.0736082	0.784653	0.795676	0.71673	0.242736	0.910162
Cstf2	0.969796	0.296259	0.448477	0.110818	0.920936	0.578508	0.822783	0.491566	0.669766	0.347074	0.679531	0.581634	0.237447	0.153564	0.97024	0.763155	0.399299	0.452703	0.640968	0.529913	0.906227	0.17897	0.125712	0.968226	0.499467	0.85352	0.615254	0.00390296	0.576128	0.939442	0.820396
Cstf3	0.471239	0.169747	0.673056	0.531379	0.964199	0.464426	0.982783	0.699879	0.107793	0.749694	0.363036	0.295018	0.645217	0.751735	0.579831	0.634413	0.639344	0.310756	0.404213	0.384412	0.645109	0.160302	0.680495	0.641595	0.858873	0.558587	0.877769	0.516416	0.37101	0.98556	0.485085
Ctcf	0.618619	0.107863	0.960495	0.910178	0.759061	0.912601	0.925597	0.166986	0.205026	0.489761	0.942354	0.246053	0.577934	0.860623	0.589467	0.248824	0.989566	0.0408336	0.539495	0.930002	0.887991	0.270061	0.879668	0.822416	0.83422	0.983096	0.834174	0.368274	0.227061	0.753458	0.95919
Ctdsp1	0.663126	0.73198	0.254489	0.603732	0.684213	0.500752	0.720067	0.952079	0.846739	0.564325	0.431875	0.973225	0.911434	0.522115	0.350367	0.262431	0.331101	0.935186	0.943173	0.224667	0.987203	0.854003	0.928878	0.533164	0.321497	0.911064	0.30394	0.530334	0.973154	0.928659	0.408349
Ctdsp2	0.990248	0.184922	0.0889478	0.743579	0.59931	0.111967	0.940952	0.733285	0.0459856	0.211975	0.675163	0.914945	0.601824	0.443854	0.663079	0.822172	0.837314	0.872664	0.30106	0.42063	0.747458	0.0771104	0.801423	0.237449	0.879175	0.0722314	0.74554	0.594527	0.511776	0.162681	0.975013
Ctdspl	0.585741	0.523483	0.0532967	0.0716563	0.52933	0.528397	0.0627433	0.947795	0.981859	0.13652	0.163738	0.976812	0.988629	0.185655	0.561131	0.530278	0.0761088	0.98558	0.985351	0.18365	0.161071	0.896696	0.278613	0.321591	0.08724	0.1112	0.132154	0.0683461	0.338966	0.337288	0.106096
Ctf1	0.788244	0.278533	0.105204	0.668017	0.368913	0.916066	0.817973	0.956542	0.931717	0.340407	0.741802	0.469157	0.241931	0.58968	0.423719	0.499015	0.650483	0.570042	0.427369	0.527479	0.650656	0.396757	0.886769	0.835562	0.606752	0.14963	0.0856333	0.427057	0.451312	0.209512	0.607781
Ctgf	0.452099	0.124493	0.0238602	0.816094	0.0448456	0.42377	0.0751187	0.202087	0.0746316	0.0163598	0.606938	0.10732	0.303451	0.259665	0.430404	0.164745	0.224108	0.82833	0.091378	0.701349	0.0241958	0.512182	0.179932	0.334647	0.0183002	0.409382	0.743114	0.241732	0.0105209	0.603034	0.769301
Cth	0.358287	0.431509	0.584806	0.648674	0.60958	0.572161	0.0207571	0.234678	0.586366	0.0163969	0.113124	0.729249	0.362349	0.146382	0.790779	0.885426	0.21935	0.562066	0.800321	0.92439	0.271883	0.298405	0.0371182	0.345636	0.575483	0.0519652	0.162805	0.444664	0.202564	7.49e-05	0.868144
Ctnna1	0.662109	0.618642	0.286533	0.933179	0.0960937	0.303109	0.392979	0.523889	0.362532	0.413353	0.985358	0.53469	0.537152	0.451608	0.119428	0.683543	0.478709	0.989956	0.822117	0.578826	0.411768	0.320463	0.612134	0.835902	0.656419	0.0526755	0.676794	0.962603	0.852846	0.328819	0.971627
Ctnnb1	0.590618	0.989738	0.52325	0.755587	0.56181	0.31899	0.934694	0.781859	0.350029	0.49542	0.764804	0.747713	0.916601	0.476773	0.434348	0.477252	0.871592	0.655018	0.533976	0.452199	0.976288	0.491613	0.783576	0.573105	0.644831	0.281166	0.956125	0.399104	0.859724	0.745564	0.63952
Ctnnbl1	0.180923	0.459771	0.217016	0.9922	0.610865	0.206506	0.766674	0.655129	0.693598	0.653078	0.231668	0.512267	0.75995	0.120169	0.236805	0.201841	0.842524	0.848013	0.93552	0.0197713	0.516489	0.679737	0.824922	0.707603	0.124383	0.73452	0.227723	0.580642	0.0298987	0.643634	0.605656
Ctns	0.244606	0.23342	0.00167592	0.638896	0.589169	0.812062	0.416475	0.14066	0.771565	0.0883739	0.883946	0.949142	0.556516	0.865399	0.673751	0.344181	0.397521	0.376723	0.852091	0.98828	0.212188	0.47483	0.796379	0.413295	0.0358737	0.0635806	0.151854	0.297666	0.470921	0.184658	0.687045
Ctps	0.858435	0.474736	0.000487327	0.618968	0.733621	0.115566	0.896831	0.602551	0.482018	0.251705	0.56684	0.264324	0.742171	0.197194	0.926629	0.199125	0.834345	0.327932	0.820691	0.266666	0.598067	0.371483	0.524438	0.0814583	0.251966	0.015784	0.193502	0.593248	0.621281	0.0280923	0.810339
Ctps2	0.429826	0.992453	0.113896	0.430063	0.434566	0.124768	0.416682	0.11715	0.118577	0.111475	0.112797	0.100411	0.101177	0.0921718	0.996293	0.384649	0.989405	0.306283	0.29204	0.189651	0.117967	0.119047	0.111479	0.138597	0.319323	0.129757	0.546054	0.946682	0.45943	0.48583	0.129413
Ctsb	0.723369	0.794876	0.0120295	0.390444	0.157485	0.798656	0.323903	0.926781	0.769179	0.926472	0.507638	0.271512	0.780427	0.168044	0.233677	0.997335	0.929355	0.440893	0.991031	0.576461	0.437407	0.709387	0.190287	0.376363	0.835499	0.177764	0.0156952	0.946735	0.460243	0.677776	0.159578
Ctsc	0.358625	0.00480629	7.68139e-15	0.675647	0.811231	0.00201853	0.00599437	0.87246	0.00683756	0.00171978	0.00987824	0.733399	0.0834374	0.781307	0.366742	0.79616	0.0630014	0.91346	0.511798	0.0849377	0.662234	0.000802685	0.0454664	4.23e-05	0.000143	0.0224275	7.61e-07	0.000827	0.776637	0.00341626	0.101832
Ctsf	0.166908	0.654322	0.0222845	0.351386	0.42438	0.15442	0.95645	0.227804	0.230713	0.00128002	0.552723	0.325843	0.832358	0.690008	0.680153	0.203585	0.545297	0.874051	0.333422	0.892526	0.128355	0.478351	0.480881	0.140728	0.96038	0.0871688	0.41376	0.0302508	0.17943	0.157677	0.0705129
Ctsh	0.735897	0.551101	0.869008	0.713171	0.683916	0.528413	0.159914	0.536985	0.720298	0.108636	0.326203	0.592303	0.690107	0.795906	0.64334	0.447313	0.27224	0.418073	0.593404	0.60657	0.954233	0.977374	0.391007	0.298584	0.458549	0.387741	0.911583	0.43484	0.312268	0.561279	0.489816
Ctsl	0.236293	0.5152	0.977285	0.348285	0.258131	0.770236	0.913202	0.471	0.283414	0.483203	0.264833	0.358097	0.24946	0.229035	0.964046	0.768712	0.498344	0.417154	0.273235	0.253943	0.157055	0.557071	0.513371	0.550701	0.475968	0.592253	0.643875	0.316891	0.394412	0.335576	0.229239
Ctso	0.313086	0.021462	0.0218921	0.733525	0.736591	0.304949	0.735999	0.995429	0.00337453	0.999284	0.439851	0.442318	0.435931	0.127764	0.4093	0.40547	0.998381	0.606548	0.125212	0.130067	0.571425	0.0100833	0.57258	0.546264	0.0398919	0.580234	0.137386	0.241619	0.346791	0.583798	0.943901
Ctss	0.613658	0.57609	0.16154	0.679477	0.63621	0.597492	0.639487	0.578916	0.0458765	0.667409	0.507105	0.483343	0.510832	0.639016	0.985838	0.986157	0.975471	0.928958	0.113853	0.905712	0.283912	0.235307	0.332531	0.330142	0.307717	0.984441	0.303398	0.354253	0.981927	0.979976	0.0447777
Ctsz	0.791402	0.334765	0.475721	0.670119	0.709354	0.953284	0.284957	0.748591	0.472047	0.842308	0.817054	0.66568	0.733249	0.368701	0.642997	0.508446	0.281201	0.569688	0.772914	0.394395	0.941463	0.488922	0.659781	0.971857	0.390029	0.304184	0.730756	0.971597	0.556345	0.556251	0.556093
Cuedc2	0.325039	0.269934	0.344614	0.334731	0.317371	0.358954	0.367085	0.310681	0.300896	0.360443	0.353431	0.331227	0.3232	0.347212	0.914999	0.217632	0.672022	0.739703	0.713176	0.924376	0.327312	0.318518	0.356336	0.633553	0.36581	0.519559	0.836183	0.834542	0.360075	0.334121	0.964621
Cugbp1	0.468098	0.10136	0.164725	0.912547	0.855138	0.629996	0.418518	0.797353	0.519665	0.22324	0.447279	0.224016	0.532348	0.823954	0.727844	0.180985	0.654348	0.326258	0.989505	0.717452	0.476379	0.354644	0.470778	0.624756	0.45239	0.234538	0.880721	0.188918	0.327929	0.852912	0.83631
Cugbp2	0.276156	0.835087	0.00107718	0.117024	0.499008	0.432471	0.358462	0.128004	0.220963	0.430623	0.916006	0.233742	0.675957	0.51087	0.238786	0.694731	0.101687	0.113202	0.32837	0.647823	0.759599	0.471442	0.624896	0.0575722	0.487854	0.0828272	0.0735224	0.373682	0.725426	0.286573	0.496039
Cul1	0.60697	0.614237	0.623962	0.580417	0.555512	0.562864	0.0943527	0.319123	0.345932	0.256312	0.337332	0.363252	0.354136	0.302733	0.963381	0.963664	0.181832	0.406234	0.878164	0.495029	0.3472	0.356369	0.326523	0.363173	0.639781	0.325449	0.367754	0.472384	0.0599373	0.337871	0.655278
Cul3	0.887068	0.946436	0.126145	0.938135	0.563377	0.426437	0.836082	0.418757	0.819593	0.061598	0.451248	0.714786	0.270016	0.641881	0.634778	0.629811	0.931882	0.432547	0.372923	0.415911	0.743019	0.518036	0.830873	0.599427	0.107115	0.874026	0.382719	0.684782	0.287545	0.749868	0.047961
Cul4a	0.495711	0.234663	0.971312	0.582638	0.539045	0.91453	0.533146	0.689829	0.653328	0.0235346	0.835525	0.311306	0.330393	0.772838	0.961919	0.444235	0.411736	0.625773	0.676554	0.696254	0.370653	0.36732	0.958672	0.950055	0.54552	0.942967	0.516601	0.157031	0.127623	0.139086	0.972894
Cul4b	0.63227	0.839468	0.95155	0.719532	0.19445	0.600962	0.197166	0.494314	0.954736	0.681964	0.560785	0.425573	0.834009	0.84017	0.443164	0.503801	0.136437	0.936455	0.915466	0.791285	0.300192	0.85028	0.579718	0.108911	0.804382	0.37849	0.711347	0.37887	0.692653	0.842068	0.868803
Cul5	0.286617	0.207452	0.67846	0.708417	0.325634	0.0891754	0.525942	0.69821	0.0315345	0.960196	0.665658	0.638228	0.475334	0.579729	0.103505	0.704021	0.829538	0.499064	0.240392	0.922749	0.957994	0.0749114	0.532272	0.111193	0.542115	0.859803	0.135923	0.689868	0.543225	0.700906	0.869629
Cul7	0.340115	0.317663	0.299192	0.381267	0.360723	0.36938	0.2926	0.986144	0.501586	0.746764	0.397129	0.680152	0.67438	0.295323	0.356335	0.348997	0.341205	0.789022	0.863621	0.890084	0.754342	0.429576	0.177267	0.349773	0.989317	0.839338	0.124875	0.805864	0.730934	0.707255	0.263763
Cutc	0.720914	0.277619	0.00210148	0.986669	0.923773	0.998209	0.929461	0.586338	0.161471	0.00471144	0.573112	0.959549	0.81928	0.62725	0.867243	0.486585	0.946428	0.68476	0.269116	0.476428	0.721478	0.394298	0.954869	0.144773	0.156179	0.0913208	0.13271	0.0600783	0.304526	0.247035	0.0940089
Cutl1	0.644771	0.725551	0.0356332	0.8454	0.519598	0.838235	0.211217	0.886577	0.636214	0.720744	0.300388	0.95497	0.899286	0.593995	0.474955	0.923778	0.489635	0.952358	0.809935	0.724101	0.887561	0.670669	0.271475	0.0804068	0.479969	0.839256	0.160392	0.811624	0.741913	0.59518	0.997246
Cutl2	0.591554	0.223475	5.74249e-45	0.318117	0.591554	0.223475	0.318117	0.482288	0.473755	0.771485	0.479337	0.581507	0.289177	0.322903	NaN	NaN	NaN	0.53099	0.376011	0.397855	0.595268	0.232344	0.325601	7.75e-12	2.55e-12	2.1e-17	4.72e-11	0.0106592	0.474493	0.565784	0.729678
Cwf19l2	0.837498	0.357244	0.0271891	0.815205	0.800813	0.925772	0.53421	0.877714	0.442328	0.465335	0.833604	0.744128	0.917448	0.842239	0.975085	0.503333	0.572967	0.905279	0.646395	0.993921	0.731612	0.533833	0.770108	0.391508	0.190511	0.214427	0.391866	0.61899	0.634238	0.724321	0.954069
Cxadr	0.149759	0.0834675	4.15864e-05	0.450807	0.558835	0.434038	0.442631	0.727887	0.237477	0.129328	0.172262	0.0429998	0.983481	0.665186	0.608976	0.147944	0.993523	0.274665	0.441823	0.545377	0.0688512	0.361905	0.165199	0.0611705	0.00107787	0.0389442	0.200176	0.162035	0.0785805	0.959705	0.638974
Cxcl1	0.834365	0.00441711	0.742472	0.10844	0.912978	0.312845	0.575988	0.776743	0.161007	0.0217668	0.729491	0.813137	0.0224317	0.171864	0.837301	0.0171589	0.490079	0.786803	0.0614562	0.373206	0.938227	0.130583	0.102267	0.597706	0.328393	0.926441	0.595051	0.569088	0.197074	0.228115	0.0325403
Cxcl10	0.888445	0.0863017	0.103976	0.961579	0.981335	0.221152	0.972674	0.370085	0.771567	0.463074	0.228158	0.293726	0.327441	0.221259	0.935166	0.150156	0.967322	0.336169	0.527586	0.232077	0.342062	0.000509039	0.908642	0.331006	0.111619	0.331096	0.00523472	0.0710037	0.337749	0.610538	0.166032
Cxcl12	0.625834	0.0943002	0.240858	0.621768	0.728144	0.381392	0.101999	0.951367	0.020456	0.226394	0.902642	0.935334	0.841532	0.290372	0.544578	0.547539	0.128666	0.988135	0.115474	0.489089	0.924143	0.093557	0.430254	0.449611	0.983365	0.604097	0.0467535	0.198642	0.858519	0.948066	0.277629
Cxcl13	0.991281	0.0357963	0.458609	0.995059	0.992416	0.461448	0.156427	0.775016	0.00128165	0.050976	0.0106655	0.791042	0.602162	0.226153	0.99917	0.302477	0.298834	0.679544	0.00727518	0.00867118	0.988987	0.0628229	0.339859	0.346593	0.983572	0.346593	0.237337	0.241134	0.564621	NA	0.0923209
Cxcl9	0.199529	5.49346e-13	4.45863e-08	0.172147	0.24667	5.64731e-05	0.24444	0.0486324	6.86224e-11	0.0182049	0.00976482	0.0410347	0.742424	0.0070988	0.0424228	1.39213e-05	0.0361654	0.0279385	6.72e-05	0.00498412	0.938249	3.48693e-08	0.899968	0.0310917	0.0118046	0.118173	0.00018738	0.00215661	0.420512	0.0219754	0.00529432
Cxx1a	0.183942	0.00172027	0.992409	0.508414	0.997171	0.493683	0.500166	0.137384	0.030011	0.0289244	0.141864	0.978989	0.0312683	0.983583	0.389571	0.0937297	0.993251	0.289146	0.989806	0.296278	0.305502	0.00559624	0.309249	0.998239	0.994658	0.548284	0.338895	0.0660424	0.996308	0.0667724	0.106742
Cxxc1	0.922724	0.0734889	0.169725	0.619671	0.325885	0.714594	0.109156	0.668924	0.790602	0.646785	0.152299	0.696653	0.170068	0.880164	0.571027	0.355114	0.471774	0.982958	0.528285	0.466478	0.396251	0.0964528	0.106569	0.22856	0.656708	0.893701	0.0327824	0.3158	0.526334	0.684422	0.420034
Cyb5	0.786213	0.837606	0.464856	0.721839	0.46401	0.591414	0.478702	0.348884	0.532774	0.459112	0.186832	0.650845	0.784161	0.832901	0.490689	0.60975	0.806802	0.315683	0.514066	0.267358	0.740858	0.812233	0.450064	0.924196	0.928194	0.912207	0.276686	0.426175	0.46806	0.615398	0.950006
Cyb561	0.707836	0.0573569	0.923059	0.330907	0.333679	0.190504	0.130384	0.900043	0.114304	0.0422276	0.884796	0.520078	0.0556761	0.201091	0.731187	0.0732524	0.747571	0.787936	0.0777395	0.553396	0.197161	0.539128	0.023033	0.550761	0.0500492	0.582925	0.152133	0.446093	0.447049	0.588107	0.0509281
Cyb561d1	0.282476	0.312692	0.271238	0.356841	0.305049	0.336634	0.363863	0.278488	0.581974	0.811612	0.569377	0.807704	0.772148	0.73384	0.300938	0.331368	0.366654	0.27533	0.827632	0.452972	0.600697	0.604429	0.886915	0.339234	0.0147946	0.317517	0.897668	0.976609	0.982114	0.383388	0.956854
Cyb5d2	0.177254	0.489117	0.046782	0.502701	0.499516	0.998853	0.990444	0.546692	0.98511	0.225002	0.981125	0.986174	0.546583	0.537837	0.0756117	0.527485	0.534049	0.657629	0.658264	0.62838	0.683832	0.683115	0.697044	0.53699	0.579346	0.143302	0.137899	0.991848	0.238618	0.546776	0.551723
Cyb5r3	0.18641	0.946984	0.0391301	0.111812	0.168125	0.441248	0.00916062	0.399122	0.0989712	0.0464461	0.171502	0.390382	0.150941	0.833132	0.107857	0.665969	0.492308	0.39526	0.127953	0.426598	0.959828	0.480376	0.00170269	0.65569	0.147185	0.00240041	0.996789	0.874435	0.0127647	0.00308299	0.26926
Cyb5r4	0.502984	0.958341	0.638877	0.0474579	0.222986	0.547084	0.116696	0.31088	0.684126	0.575435	0.0230733	0.431194	0.906511	0.275907	0.647563	0.593282	0.716142	0.861217	0.826109	0.34309	0.24469	0.731138	0.0345068	0.72376	0.108491	0.881765	0.522033	0.440697	0.477952	0.852405	0.396129
Cyba	0.0693808	0.00137067	0.000328797	0.248794	0.959252	0.0356853	0.832628	0.909045	1.41701e-06	0.000130549	0.0432011	0.116301	0.226481	0.0067931	0.0619058	0.191102	0.168304	0.23122	9.89e-05	0.00240986	0.312843	0.00502264	0.591017	0.316079	0.075354	0.308208	0.00108907	0.0304513	0.728836	0.0988889	0.000539
Cyc1	0.923298	0.779904	0.104808	0.556221	0.490725	0.0743044	0.389489	0.99446	0.00423164	0.0562324	0.340765	0.493477	0.236624	0.0307883	0.653059	0.250211	0.834837	0.652084	0.0110739	0.0461241	0.606392	0.178412	0.346037	0.898281	0.0170122	0.999765	0.32805	0.293886	0.884135	0.587657	0.0520855
Cycs	0.997703	0.324246	0.980212	0.614027	0.629432	0.592163	0.989785	0.819129	0.802835	0.107492	0.810867	0.819468	0.239748	0.804527	0.690614	0.705292	0.683334	0.999737	0.481993	0.995063	0.763858	0.350531	0.74894	0.666253	0.977584	0.978538	0.555139	0.99257	0.068593	0.685848	0.199289
Cyfip1	0.58521	0.573239	0.610955	0.579285	0.562527	0.0897913	0.589759	0.340615	0.335038	0.350364	0.981545	0.987871	0.966916	0.335142	0.983758	0.17543	0.992568	0.590694	0.596538	0.571602	0.338256	0.320513	0.351541	0.365735	0.334394	0.346888	0.260071	0.356697	0.975976	0.608903	0.370003
Cyhr1	0.517568	0.574047	0.191487	0.727316	0.856174	0.333284	0.124664	0.336367	0.463621	0.994061	0.0610076	0.100517	0.564139	0.770642	0.766367	0.793946	0.443875	0.134168	0.926214	0.204554	0.512961	0.233121	0.142697	0.290273	0.663338	0.567041	0.0572013	0.47097	0.458329	0.258604	0.266256
Cyld	0.891304	0.321751	0.154968	0.131027	0.480636	0.229501	0.0242315	0.389847	0.315666	0.0644312	0.0602949	0.777377	0.219044	0.0496001	0.488659	0.857878	0.506775	0.333641	0.842545	0.936966	0.72347	0.18195	0.0262573	0.0204814	0.510303	0.878042	0.15746	0.0171784	0.462489	0.612537	0.0381752
Cyp11b2	0.559539	0.558021	0.564185	0.565935	0.560322	0.556481	0.555445	0.215983	0.532711	0.532719	0.217439	0.215534	0.534323	0.211453	0.40617	0.403022	0.407049	0.0630835	0.334287	0.0623843	0.999358	0.998735	0.991409	0.992819	0.240403	0.998388	0.99721	0.540671	0.995029	0.0394135	0.996787
Cyp17a1	0.604548	3.89314e-05	7.37502e-05	0.295053	0.265629	3.08587e-06	0.257599	0.184732	1.2035e-05	4.39939e-10	0.247609	0.913561	0.012122	0.274682	0.709044	0.594702	0.186338	0.424504	0.1789	0.218584	0.183871	1.75554e-07	0.942014	0.660697	0.00352697	0.604171	4.52e-05	2.14e-06	0.161345	1.73e-06	0.00582502
Cyp20a1	0.732745	0.0213354	0.735377	0.0973327	0.0956239	0.308018	0.303155	0.195406	0.995662	0.507583	0.505843	0.992051	0.190037	0.0539434	0.151974	0.0226303	0.635893	0.36726	0.359823	0.361719	0.360052	0.355881	0.0768861	0.346593	0.541127	0.992042	0.0665085	0.240676	0.0650354	0.549419	0.99921
Cyp26a1	0.431417	0.179747	0.491218	0.998952	0.538602	0.159358	0.207437	0.713387	0.314581	0.269474	0.76112	0.312022	0.0897582	0.342949	0.915568	0.966578	0.441051	0.693976	0.662857	0.694245	0.240363	0.0279181	0.28455	0.148142	0.284662	0.338041	0.63291	0.138046	0.28431	0.12333	0.558327
Cyp27a1	0.337329	0.00016314	9.50458e-06	0.359719	0.510751	0.389188	0.297579	0.676787	0.62343	0.00105009	0.817702	0.124528	0.00368323	0.250402	0.810205	0.0162869	0.919662	0.250292	0.134871	0.583151	0.305609	0.00432658	0.217528	0.00317816	0.0110903	0.0022945	0.387452	0.000109	0.0414297	0.000228	0.532733
Cyp2a12	0.109277	0.0167748	0.0893036	0.122227	0.937854	0.0284057	0.759615	0.851217	0.646246	0.756203	0.968091	0.199128	0.00541501	0.388384	0.296518	0.888333	0.253089	0.418385	0.181949	0.650406	0.209939	0.00100439	0.302728	0.924949	0.159374	0.677981	0.0315692	0.0118167	0.0990965	0.804849	0.218118
Cyp2a5	0.0114575	0.195156	2.26929e-07	0.576456	0.423329	0.23594	0.0305052	0.20656	0.344635	0.0351499	0.235477	0.874623	0.311271	0.85596	0.0671909	0.17407	0.131512	0.462181	0.316453	0.47944	0.0572081	0.901133	0.0812891	0.0283514	5.96e-05	0.00820004	0.0402457	0.0442917	0.0952897	0.221149	0.345159
Cyp2b13	0.694441	0.486521	9.78365e-16	0.704793	0.412635	0.0586005	0.588902	0.974638	0.259154	0.00330383	0.487411	0.594116	0.0584856	0.378212	0.543151	0.53321	0.644563	0.775319	0.684349	0.42845	0.195497	3.41553e-07	0.617138	0.000372	1.35e-13	0.00115512	0.000115	0.111186	0.117392	0.0710176	0.00932588
Cyp2b20	0.688645	0.0261458	7.66839e-18	0.327082	0.0371524	0.237595	0.380352	0.480472	0.859707	0.000388774	0.348255	0.208987	0.300832	0.615788	0.224637	0.0226183	0.940815	0.737685	0.471486	0.792903	0.0894953	0.440495	0.205071	3.87e-05	0.000363	2.22e-05	2.41e-07	0.155077	0.234543	0.0422866	0.0200308
Cyp2b9	0.167415	0.833843	6.59171e-29	0.578836	0.0671777	0.135328	0.858118	0.392699	0.0210098	0.0218431	0.524955	0.529076	0.0817256	0.326555	0.0923536	0.359331	0.839388	0.455835	0.0473213	0.416779	0.537869	0.103963	0.347745	3.14e-07	1.14e-08	2.75e-08	7.99e-09	0.586606	0.123114	0.173034	0.227979
Cyp2c29	0.500404	0.158495	0.263229	0.105825	0.403826	0.0806095	0.736274	0.716349	0.0439084	0.00817643	0.561934	0.140501	0.738734	0.36664	0.896908	0.776653	0.304722	0.263835	0.293506	0.841459	0.342632	0.0540083	0.217772	0.16044	0.442038	0.169281	0.77396	0.133645	0.98247	0.0821077	0.037598
Cyp2c37	0.991818	0.641836	0.0506205	0.808008	0.611925	0.0998921	0.93726	0.963208	0.0773626	0.969237	0.6068	0.593804	0.49035	0.746074	0.758573	0.474337	0.848599	0.752896	0.473928	0.589423	0.65364	0.0662685	0.881935	0.0308211	0.736189	0.119894	0.967233	0.306074	0.864341	0.792683	0.754046
Cyp2c39	0.350166	0.338908	1.84857e-07	0.343978	0.350166	0.338908	0.343978	0.168399	0.980984	0.464007	0.481396	0.995098	0.16374	0.47576	NaN	NaN	NaN	0.307432	0.30802	0.994534	0.357162	0.346075	0.351068	0.141119	0.00395729	0.00395303	0.00395265	0.228978	0.550939	0.337475	0.987945
Cyp2c40	0.624632	0.10218	0.0094629	0.625221	0.603576	0.170776	0.609525	0.969239	0.227765	0.178909	0.998936	0.936368	0.116127	0.976577	0.617355	0.142461	0.620607	0.953119	0.173762	0.988896	0.627825	0.000309652	0.718019	0.12589	0.267538	0.127752	0.00962437	0.260386	0.301158	0.0418722	0.341267
Cyp2c50	0.733421	0.0355415	0.00123302	0.793495	0.868781	0.00312668	0.318684	0.994859	0.161774	0.140575	0.845914	0.926389	0.216006	0.945635	0.914976	0.00448847	0.445416	0.960703	0.194634	0.89588	0.664915	0.399145	0.526228	0.00646168	0.272673	0.016593	0.84099	0.161211	0.376319	0.443092	0.332339
Cyp2c55	0.0397159	0.000551309	0.1796	0.0899105	0.535377	0.244542	0.853998	0.469619	0.0419083	0.056298	0.415015	0.212363	0.2631	0.2665	0.232729	0.0456127	0.133454	0.32553	0.118631	0.336798	0.0990309	0.00587762	0.337797	0.444294	0.887524	0.148675	0.756026	0.144572	0.0232757	0.0444407	0.199254
Cyp2c65	0.43295	0.024286	0.000413823	0.443192	0.436764	0.428029	0.439344	0.0837067	0.716145	0.720531	0.716836	0.720597	0.00294485	0.306823	0.995284	0.176467	0.995284	0.123793	0.015308	0.617605	0.356951	0.075684	0.363559	0.346593	0.0646004	0.0399754	0.0654633	0.0659328	0.0658718	0.132175	0.532551
Cyp2c70	0.632761	0.431518	0.841148	0.320065	0.424487	0.526904	0.707558	0.528762	0.412012	0.00706204	0.67329	0.747678	0.333793	0.0890595	0.404264	0.354851	0.68084	0.545255	0.260989	0.180307	0.806953	0.906452	0.306468	0.995291	0.287515	0.697852	0.897741	0.0115116	0.269921	0.939582	0.0449267
Cyp2d10	0.847602	0.0259845	6.84557e-08	0.117387	0.214275	0.0036877	0.0786845	0.133487	0.497818	0.589417	0.632928	0.566959	0.873401	0.0859932	0.449144	0.0011401	0.882817	0.246245	0.637065	0.474375	0.326895	0.588191	0.0305942	0.755887	0.000339	0.0136114	0.000334	0.322862	0.526191	0.626621	0.210784
Cyp2d13	0.985067	0.268621	0.0302802	0.282522	0.983779	0.303865	0.327647	0.710753	0.29005	0.278685	0.703697	0.709933	0.0154156	0.304943	0.426661	0.113301	0.0569014	0.614857	0.0241998	0.657951	0.99936	0.293697	0.312059	0.13712	0.0202072	0.311481	0.336494	0.146777	0.0442705	0.985192	0.227642
Cyp2d22	0.640163	0.640812	0.00331175	0.984688	0.82803	0.00178066	0.891425	0.173628	0.0335926	0.00112354	0.233895	0.232425	0.651996	0.204637	0.657454	0.072715	0.919521	0.164683	0.339154	0.180607	0.846916	0.00830767	0.928034	0.028476	0.72928	0.0124231	0.945768	0.029131	0.587067	0.0179588	0.122427
Cyp2d26	0.114636	0.94954	0.0114739	0.902036	0.97156	0.0378926	0.716473	0.915514	0.137127	0.756725	0.977914	0.177523	0.930628	0.688766	0.290326	0.143749	0.869369	0.394562	0.409878	0.802408	0.246198	0.146486	0.726377	0.0516608	0.960456	0.0196843	0.635245	0.690116	0.489402	0.357258	0.483386
Cyp2d9	0.77726	8.10123e-09	2.50569e-20	0.948257	0.821367	2.92568e-08	0.70106	0.571679	2.95101e-06	0.513586	0.0889501	0.591668	0.0486986	0.0638558	0.707416	0.733722	0.740285	0.555618	0.0689504	0.0643745	0.969468	2.32793e-08	0.830833	1.25e-05	1.88e-08	0.000268	6.26e-06	0.00554392	0.308216	0.234968	0.360347
Cyp2e1	0.444296	0.153042	0.37657	0.618266	0.964766	0.039664	0.488187	0.714443	0.0157906	0.946269	0.448246	0.658206	0.304113	0.66879	0.583196	0.608467	0.881101	0.953628	0.267787	0.800941	0.596664	0.0301603	0.438781	0.774578	0.33941	0.358422	0.0632605	0.574388	0.920434	0.567689	0.415527
Cyp2f2	0.0658438	0.634926	3.54182e-05	0.162542	0.552593	0.0018949	0.82708	0.305687	0.104763	0.489698	0.463788	0.739449	0.00277849	0.881135	0.142772	0.0302006	0.467591	0.478807	0.0198451	0.759613	0.279644	0.0240102	0.176159	0.00475994	0.759909	0.00744887	0.201562	0.0467427	0.228453	0.00551895	0.0790818
Cyp2g1	0.530383	0.00120763	0.000267741	0.587127	0.533541	0.00505405	0.397484	0.835724	0.27903	0.258491	0.595514	0.840452	0.0850959	0.881076	0.534841	0.00457329	0.490464	0.838426	0.167007	0.734156	0.978079	0.00703502	0.0971318	0.115163	2.42e-05	0.0072151	0.0257549	0.00939306	0.192161	0.136367	0.381899
Cyp2j9	0.965048	0.984894	0.964093	0.423615	0.407126	0.397046	0.0896054	0.44086	0.133719	0.425089	0.420169	0.946377	0.457021	0.980131	0.523151	0.544188	0.0768894	0.580714	0.147254	0.60603	0.596073	0.559312	0.531998	0.143188	0.311744	0.326705	0.997851	0.885693	0.556024	0.964618	0.508973
Cyp2u1	0.969038	0.159096	1.72031e-14	0.972547	0.970507	0.175918	0.974016	0.562848	0.57867	0.57867	0.561847	0.561847	0.0929108	0.562848	0.390003	0.514227	0.446217	0.332195	0.332195	0.332195	0.99927	0.176463	0.99927	0.0031847	3.36e-16	0.00299835	1.06e-16	0.346593	0.346593	0.346593	NA
Cyp39a1	0.709237	0.277296	0.078236	0.28507	0.710567	0.282277	0.0753871	0.722798	0.718933	0.0871076	0.735168	0.716054	0.087925	0.294377	0.99913	0.994412	0.0918218	0.995684	0.411961	0.408655	0.525893	0.075672	0.525893	0.346593	0.23787	0.0399727	0.540328	0.141115	0.537116	0.0399695	0.543125
Cyp3a11	0.265825	0.165408	0.000838454	0.822628	0.397541	0.448429	0.200852	0.74641	0.0247034	0.555443	0.969154	0.571131	0.691753	0.168222	0.191255	0.660772	0.469666	0.577755	0.100378	0.373098	0.843282	0.12963	0.279521	0.723826	0.0221755	0.0838752	0.024833	0.519731	0.612878	0.667267	0.325002
Cyp3a13	0.656219	0.0645863	0.00181593	0.545185	0.540277	0.427552	0.104005	0.711848	0.265427	0.601954	0.940792	0.270513	0.0649156	0.103509	0.922552	0.133096	0.545065	0.435214	0.12233	0.362215	0.312805	0.294711	0.0405012	0.429261	0.000343	0.203327	0.389556	0.385491	0.808647	0.0897552	0.170997
Cyp3a25	0.138272	0.17815	0.00628744	0.243079	0.886806	0.451737	0.0675678	0.80642	0.0472592	0.569336	0.566938	0.183167	0.531739	0.147697	0.347138	0.671059	0.627736	0.375756	0.146093	0.614999	0.254311	0.148049	0.0436919	0.878805	0.00662482	0.0979384	0.301228	0.516639	0.0849599	0.305927	0.384714
Cyp3a41	0.0546857	2.46973e-40	2.46973e-40	0.0546857	0.0546857	2.46973e-40	0.0546857	0.846842	7.04999e-11	0.926759	0.0205468	0.949901	0.0259767	0.0368044	NaN	NaN	NaN	0.948324	0.002344	0.0343625	0.0634342	3.27151e-23	0.0634342	NA	1.7e-14	NA	2.76e-11	0.141156	0.154744	NA	0.343248
Cyp4a12	0.0794481	2.20201e-07	7.01014e-15	0.985575	0.288725	2.60162e-05	0.905306	0.105552	1.0915e-05	0.473756	0.00663737	0.88784	0.0584281	0.00823853	0.0239215	3.92167e-05	0.733674	0.346706	0.0556202	0.00220273	0.163364	2.74346e-05	0.9452	0.00847589	3.54e-13	2.53e-09	0.000221	0.0615865	0.148907	0.94958	0.346593
Cyp4a14	0.626409	0.237642	0.000326132	0.461951	0.673337	0.0420177	0.336983	0.560052	0.128181	0.000459464	0.407699	0.602411	0.493644	0.432531	0.617665	0.0837964	0.899911	0.549049	0.233762	0.980992	0.940345	0.308041	0.0653042	0.0204204	0.709283	0.0746069	0.024679	0.00920889	0.366885	0.0226428	0.00373696
Cyp4b1	0.806349	0.443146	0.189717	0.367604	0.55386	0.765049	0.982067	0.410435	0.0624129	0.162702	0.287201	0.897703	0.487653	0.0392348	0.787379	0.715398	0.496273	0.476209	0.0149312	0.00409111	0.589786	0.493085	0.550768	0.810239	0.495359	0.589557	0.175361	0.119761	0.945557	0.602358	0.0266457
Cyp4f13	0.518879	0.350973	0.00235837	0.267962	0.27892	0.31289	0.151061	0.857223	0.205068	0.564084	0.436565	0.857706	0.227647	0.200553	0.173738	0.128971	0.783856	0.999684	0.121853	0.741239	0.77926	0.960716	0.118629	0.888135	0.0117029	0.0195659	0.173513	0.616814	0.753074	0.140306	0.30661
