## Supplemental Tables for "Relative contributions of sex hormones, sex chromosomes, and gonads to sex differences in tissue gene regulation": Supplemental_Table_S1.xlsx (part 7 of 9)

### Sheet: p-value (continued)
GENE_ID	3WA_T_chr_p	3WA_T_sry_p	3WA_T_treatment_p	3WA_T_chr:sry_p	3WA_T_chr:treatment_p	3WA_T_sry:treatment_p	3WA_T_chr:sry:treatment_p	3WA_E_chr_p	3WA_E_sry_p	3WA_E_treatment_p	3WA_E_chr:sry_p	3WA_E_chr:treatment_p	3WA_E_sry:treatment_p	3WA_E_chr:sry:treatment_p	2WA_T_chr.p	2WA_T_sry.p	2WA_T_chr.sry.p	2WA_E_chr.p	2WA_E_sry.p	2WA_E_chr.sry.p	2WA_B_chr.p	2WA_B_sry.p	2WA_B_chr.sry.p	1WA_TB_XYM.p	1WA_TB_XYF.p	1WA_TB_XXM.p	1WA_TB_XXF.p	1WA_EB_XYM.p	1WA_EB_XYF.p	1WA_EB_XXM.p	1WA_EB_XXF.p
Serpina6	0.0247957	0.0809378	2.10907e-19	0.505031	0.536082	0.00556597	0.243148	0.395176	0.00638359	4.53778e-05	0.676496	0.907462	0.394438	0.705718	0.123689	0.532364	0.782535	0.626034	0.0729404	0.984016	0.0453277	1.87934e-05	0.032686	5.82e-06	1.06e-06	2.68e-05	5.06e-06	4.29e-06	0.0489622	5.84e-05	0.118536
Serpina7	0.536328	0.00147559	0.832001	0.888553	0.770278	0.233303	0.234632	0.43697	0.0134824	0.0556474	0.378266	0.933666	0.0765353	0.0655204	0.8372	0.171953	0.405473	0.672042	0.636725	0.105216	0.462761	0.00144593	0.394273	0.842073	0.710715	0.395097	0.0572329	0.473151	0.0401093	0.0128653	0.439427
Serpinb1a	0.61682	0.000410949	0.0051321	0.572275	0.109019	0.0191131	0.137417	0.651523	0.500737	0.0999858	0.180235	0.153137	0.540626	0.599651	0.216339	0.00147194	0.228725	0.289445	0.971953	0.294103	0.312151	0.196952	0.397146	0.515398	0.0510528	0.00344678	0.0558316	0.958846	0.0425698	0.313519	0.0996143
Serpinb6a	0.407029	0.00755752	1.30506e-06	0.331339	0.799178	0.589601	0.734755	0.40593	0.00784473	0.326761	0.742619	0.195774	0.961501	0.453421	0.442624	0.117236	0.649788	0.199432	0.0932119	0.79467	0.689601	0.03089	0.368442	0.0861746	0.013604	0.0113785	0.00289517	0.833744	0.69685	0.388339	0.135116
Serpinc1	0.830422	0.45512	0.0057605	0.13927	0.724697	0.0841024	0.288768	0.420418	0.602193	0.218679	0.439917	0.787465	0.142163	0.100599	0.922612	0.0911227	0.760722	0.471729	0.187744	0.546826	0.692013	0.478892	0.0855527	0.336663	0.0332546	0.86687	0.0374462	0.530722	0.616198	0.35514	0.124865
Serpind1	0.379853	0.66166	0.211835	0.111449	0.82746	0.769681	0.269437	0.526176	0.446315	0.145641	0.205793	0.889708	0.51291	0.446366	0.448969	0.613419	0.724526	0.653356	0.413294	0.764187	0.637826	0.917878	0.0657791	0.827974	0.328243	0.242741	0.757278	0.0762135	0.918587	0.383437	0.627319
Serpinf1	0.930338	0.338367	0.000234089	0.615619	0.626211	0.733625	0.854511	0.969664	0.467637	0.0104813	0.388534	0.500151	0.161599	0.916039	0.820189	0.462471	0.856019	0.674336	0.215996	0.568297	0.559717	0.527626	0.487535	0.00680625	0.0591319	0.140292	0.159054	0.20553	0.101505	0.746044	0.0681141
Serpinf2	0.289272	0.492849	0.0397246	0.447935	0.814342	0.464354	0.250411	0.35054	0.441401	0.045059	0.79765	0.970213	0.0194874	0.0526043	0.379118	0.974675	0.785467	0.454445	0.0148311	0.158696	0.549247	0.312151	0.177437	0.48781	0.125713	0.0812627	0.998095	0.3588	0.303353	0.313171	0.00332332
Serping1	0.117685	0.677374	0.245613	0.737717	0.846551	0.446614	0.729651	0.253476	0.0255849	0.0805081	0.639702	0.828496	0.247577	0.261216	0.227513	0.810256	0.994082	0.528566	0.0288853	0.286557	0.325035	0.404862	0.62848	0.445442	0.945114	0.382848	0.505384	0.441449	0.450896	0.363959	0.0429751
Sertad1	0.0551672	0.257964	0.717647	0.241459	0.718636	0.0574391	0.726995	0.724401	0.250794	0.681246	0.693216	0.0553629	0.0581839	0.257297	0.153677	0.609338	0.599794	0.154335	0.619003	0.636517	0.20704	0.0225456	0.229458	0.330043	0.333946	0.153184	0.572514	0.131203	0.540905	0.353694	0.040051
Sertad2	0.892809	0.131157	0.0290852	0.954079	0.252699	0.127797	0.749396	0.417302	0.00374169	0.016787	0.722954	0.75353	0.753853	0.94827	0.434852	0.993154	0.817821	0.745093	0.0842056	0.785267	0.391237	0.0169194	0.823889	0.0360629	0.128717	0.113142	0.793124	0.189703	0.101467	0.0697282	0.503646
Sertad3	0.186876	0.108532	0.447109	0.865789	0.814418	0.238041	0.37216	0.464364	0.724232	0.306589	0.903572	0.570198	0.862828	0.461002	0.32044	0.0835751	0.496676	0.901262	0.892513	0.643723	0.393637	0.72825	0.570512	0.285047	0.35089	0.704816	0.519491	0.524326	0.354528	0.529386	0.829272
Sesn1	0.312227	0.315753	0.243162	0.269825	0.330672	0.29824	0.33187	0.728977	0.886566	0.371657	0.613216	0.915219	0.705584	0.732777	0.325476	0.311253	0.304184	0.740156	0.703277	0.903901	0.871366	0.873914	0.56953	0.319369	0.641569	0.324098	0.612244	0.694443	0.713733	0.887133	0.399054
Setd6	0.359788	0.230427	7.67449e-05	0.738202	0.768552	0.949156	0.843898	0.0500705	0.374491	0.00723678	0.157791	0.438358	0.779908	0.201247	0.665997	0.384093	0.714385	0.0625618	0.666429	0.0686318	0.390906	0.41698	0.921793	0.0940187	0.073267	0.00740806	0.0704115	0.252038	0.0506588	0.0168888	0.697388
Setd8	0.138703	0.356309	0.0232296	0.968253	0.137935	0.467775	0.106233	0.322309	0.232965	0.256631	0.967005	0.240263	0.995519	0.242312	0.997881	0.861601	0.172194	0.906633	0.457847	0.484291	0.083455	0.325383	0.316616	0.56497	0.00343135	0.29095	0.977091	0.576164	0.640734	0.536056	0.0570194
Setdb1	0.379563	0.894932	0.39446	0.283068	0.873123	0.39109	0.316207	0.703184	0.899859	0.0532513	0.106425	0.717052	0.533387	0.0920265	0.41004	0.43195	0.109099	0.987535	0.677601	0.0113009	0.647446	0.644654	0.963108	0.600709	0.28371	0.673165	0.767987	0.0222577	0.838517	0.997547	0.063574
Setmar	0.725029	0.716327	0.298774	0.71851	0.29629	0.725514	0.728814	0.22556	0.997968	0.551857	0.56073	0.997319	0.989424	0.552744	0.571533	0.564078	0.568042	0.405829	0.99138	0.425105	0.383788	0.993839	0.9931	0.999576	0.996139	0.143123	0.543799	0.994965	0.56265	0.585777	0.996865
Sf3a1	0.581041	0.21028	0.561976	0.142349	0.482137	0.57432	0.76018	0.550621	0.470051	0.271006	0.132832	0.449743	0.232967	0.78078	0.363629	0.607451	0.200377	0.295113	0.706486	0.168609	0.918034	0.22706	0.427535	0.461907	0.750794	0.946057	0.821894	0.254572	0.825071	0.414888	0.756107
Sf3a3	0.962778	0.269181	0.755658	0.593607	0.937426	0.324483	0.559201	0.565936	0.489592	0.639239	0.768797	0.590679	0.40673	0.724868	0.944045	0.247241	0.532409	0.51604	0.37615	0.705161	0.972961	0.896016	0.956885	0.600094	0.291318	0.941776	0.702774	0.814755	0.364182	0.427321	0.669631
Sf3b2	0.909453	0.372775	0.0465504	0.975164	0.959962	0.628834	0.515282	0.856074	0.235952	0.326107	0.173196	0.798047	0.672786	0.563387	0.91034	0.777076	0.670204	0.710619	0.512631	0.109678	0.963652	0.329314	0.625084	0.3872	0.317478	0.14708	0.618605	0.211314	0.918504	0.769805	0.670952
Sf3b3	0.846934	0.464983	0.225473	0.221557	0.78615	0.777124	0.151068	0.489676	0.202406	0.624182	0.902946	0.764793	0.366363	0.946759	0.95793	0.496868	0.0838718	0.550066	0.194803	0.973354	0.733533	0.741268	0.87029	0.919001	0.179697	0.199875	0.903338	0.534125	0.651322	0.971596	0.526989
Sf3b5	0.507712	0.843293	0.472079	0.895988	0.785717	0.912347	0.826575	0.989004	0.855987	0.376636	0.234586	0.666447	0.778871	0.423129	0.45507	0.804564	0.94328	0.64604	0.611509	0.0390077	0.804749	0.955952	0.825608	0.530987	0.683565	0.957866	0.693067	0.293762	0.746129	0.704824	0.502637
Sf4	0.875599	0.323121	0.0201632	0.658758	0.39245	0.21944	0.101609	0.263837	0.237917	0.892021	0.552885	0.808106	0.331614	0.21803	0.596993	0.105377	0.359599	0.373201	0.166232	0.669176	0.506359	0.870863	0.176549	0.557524	0.111533	0.0296331	0.116367	0.942523	0.810767	0.174277	0.313426
Sfmbt1	0.29971	0.694047	0.0924832	0.0959337	0.302841	0.300259	0.73557	0.757927	0.321912	0.0320228	0.742528	0.753109	0.739765	0.354097	0.187694	0.673191	0.196864	0.700489	0.681208	0.709162	0.995792	0.278263	0.303022	0.0625172	0.542209	0.332192	0.991843	0.535875	0.249065	0.0445896	0.585225
Sfpq	0.146787	0.816891	0.11096	0.827045	0.650185	0.143648	0.526358	0.536904	0.433182	0.730972	0.658726	0.79949	0.496308	0.773304	0.223898	0.422396	0.788026	0.828739	0.950484	0.927228	0.432959	0.194534	0.510679	0.287538	0.839816	0.149666	0.981947	0.751606	0.860438	0.450069	0.651339
Sfrs1	0.215408	0.793619	0.288348	0.662423	0.684427	0.935563	0.603033	0.9002	0.498939	0.249723	0.464098	0.0732203	0.389751	0.800458	0.593929	0.828628	0.95768	0.216575	0.326811	0.756043	0.195781	0.884923	0.447365	0.715133	0.900544	0.535481	0.213783	0.77532	0.435661	0.0606901	0.35731
Sfrs14	0.24891	0.707555	0.155605	0.894707	0.709843	0.884966	0.0562548	0.831413	0.870532	0.762847	0.282775	0.0926749	0.697444	0.334771	0.57132	0.709443	0.200094	0.186734	0.698668	0.937116	0.299521	0.874127	0.162888	0.234893	0.310493	0.997972	0.128185	0.402303	0.302786	0.977132	0.192415
Sfrs16	0.77443	0.767116	0.764011	0.760361	0.368746	0.142295	0.374093	0.541748	0.227963	0.229457	0.545318	0.546429	0.998213	0.537313	0.665537	0.220429	0.680082	0.995927	0.388129	0.993018	0.408494	0.406601	0.405317	0.0662515	0.582914	0.997789	0.578704	0.242219	0.554137	0.997908	0.543539
Sfrs2	0.509429	0.518197	0.301332	0.917952	0.224538	0.972445	0.546949	0.84656	0.856235	0.578218	0.729306	0.705789	0.61274	0.397158	0.210856	0.677873	0.63256	0.899726	0.8238	0.417779	0.68106	0.620962	0.716222	0.200565	0.433721	0.698777	0.804176	0.549825	0.760078	0.579247	0.457844
Sfrs3	0.222878	0.586105	0.98133	0.547599	0.968518	0.546466	0.0824491	0.699815	0.333784	0.795163	0.73821	0.345579	0.304403	0.371381	0.388897	0.405955	0.096279	0.661913	0.131922	0.661244	0.395041	0.968167	0.431274	0.41107	0.334078	0.371635	0.34831	0.539352	0.324063	0.521489	0.435265
Sfrs4	0.287769	0.327305	0.400122	0.610718	0.931635	0.464067	0.303831	0.357291	0.323889	0.065241	0.236857	0.829916	0.219644	0.0934922	0.498222	0.244006	0.293371	0.628501	0.140745	0.0607347	0.414335	0.857759	0.708109	0.585414	0.279911	0.556324	0.753766	0.114229	0.547368	0.559734	0.0178263
Sfrs5	0.29824	0.402339	0.150788	0.121438	0.643907	0.491124	0.745261	0.607595	0.22453	0.170499	0.384167	0.310524	0.741998	0.293579	0.720108	0.926312	0.446837	0.754037	0.580235	0.909468	0.212286	0.206308	0.121435	0.788272	0.433934	0.637216	0.199267	0.414092	0.143265	0.130794	0.711569
Sfrs6	0.259614	0.649993	0.0577137	0.526351	0.434199	0.86013	0.158694	0.565213	0.454627	0.566178	0.173242	0.179693	0.638308	0.485908	0.80298	0.656353	0.575004	0.578004	0.389469	0.62792	0.192684	0.846589	0.163366	0.669738	0.0504767	0.181919	0.95998	0.724211	0.171678	0.792096	0.567827
Sfrs7	0.569593	0.14063	0.0439968	0.445321	0.927342	0.527442	0.747864	0.540691	0.99147	0.0942339	0.224505	0.972469	0.405041	0.871172	0.757947	0.181685	0.774535	0.713298	0.600772	0.382215	0.608762	0.504336	0.402843	0.720834	0.0320214	0.437502	0.0759364	0.196483	0.704215	0.287665	0.633408
Sfrs9	0.727316	0.632616	0.128977	0.581495	0.770484	0.752436	0.166551	0.854757	0.814459	0.158668	0.028515	0.329448	0.451476	0.868778	0.971428	0.918447	0.594649	0.37658	0.689444	0.119095	0.604928	0.522272	0.126653	0.849002	0.127997	0.170087	0.69076	0.829743	0.566685	0.215641	0.17745
Sfxn1	0.91862	0.367215	0.688987	0.630196	0.457979	0.640615	0.694641	0.399201	0.482633	0.390791	0.235669	0.956562	0.449866	0.789311	0.613812	0.729443	0.943923	0.487408	0.961843	0.207347	0.589988	0.385529	0.577976	0.388873	0.617653	0.784518	0.645673	0.244468	0.966441	0.384159	0.891678
Sfxn5	0.30969	0.272483	0.0437338	0.726453	0.820408	0.424372	0.836006	0.356393	0.252475	0.262446	0.317413	0.299685	0.241157	0.311104	0.598273	0.215847	0.711989	0.333635	0.254427	0.320876	0.35681	0.820042	0.914937	0.187554	0.418952	0.179144	0.597082	0.681249	0.0753924	0.910159	0.299904
Sgk	0.951966	0.0975921	0.118791	0.541022	0.553238	0.758656	0.20519	0.324534	0.0180235	0.0702194	0.382782	0.779073	0.337201	0.2415	0.752626	0.24736	0.692917	0.438139	0.0473437	0.850871	0.55193	0.216724	0.0975515	0.213251	0.803156	0.463144	0.166067	0.655616	0.0380883	0.201441	0.541749
Sgk2	0.137484	0.586652	0.00190851	0.71998	0.913662	0.676059	0.775015	0.920537	0.475093	0.881691	0.840642	0.162123	0.395719	0.902719	0.323597	0.55321	0.69053	0.395539	0.314168	0.83335	0.254322	0.916401	0.951811	0.244282	0.100621	0.24725	0.0077432	0.145503	0.830402	0.759689	0.295115
Sgk3	0.666898	0.174254	0.0246238	0.69885	0.849293	0.276312	0.389864	0.380971	0.130158	0.909479	0.482493	0.161548	0.540126	0.0799058	0.883391	0.864768	0.771504	0.197611	0.595994	0.163961	0.596735	0.0468748	0.29254	0.808208	0.0375969	0.36009	0.23836	0.65368	0.0997176	0.92472	0.340317
Sgpl1	0.546587	0.624919	0.0532196	0.153733	0.693851	0.68117	0.288165	0.617539	0.350861	0.486526	0.223337	0.121146	0.972232	0.142088	0.87977	0.955059	0.786064	0.111847	0.474935	0.83526	0.496731	0.53913	0.0982355	0.164273	0.95241	0.44241	0.151277	0.773458	0.264058	0.63076	0.109763
Sgpp1	0.989328	0.328363	0.140506	0.22662	0.0697024	0.0284887	0.489018	0.192273	0.222352	0.321748	0.549087	0.609989	0.057854	0.208634	0.0472924	0.152781	0.547469	0.401449	0.456659	0.484857	0.309865	0.0869352	0.299447	0.0766037	0.108933	0.224682	0.140656	0.00610017	0.323937	0.534499	0.948394
Sgta	0.977191	0.0592516	0.96988	0.983293	0.973764	0.995022	0.988492	0.668168	0.691237	0.234127	0.227852	0.665621	0.240786	0.238828	0.965669	0.185196	0.996359	0.601911	0.633144	0.156119	0.997589	0.1861	0.980163	0.986269	0.134162	0.99639	0.923226	0.351633	0.154597	0.537879	0.34155
Sgtb	0.521951	0.059781	0.523449	0.204556	0.204588	0.988188	0.51954	0.752144	0.332774	0.745534	0.337198	0.341112	0.332503	0.337926	0.200028	0.201294	0.66366	0.389509	0.999698	0.999195	0.643834	0.171633	0.175827	0.552202	0.139446	0.995331	0.548742	0.57346	0.142007	0.541928	0.549873
Sh2bpsm1	0.407747	0.440067	0.34044	0.383324	0.399674	0.367443	0.409258	0.353414	0.87312	0.908462	0.304806	0.311532	0.994547	0.330895	0.992684	0.298228	0.291655	0.951344	0.905855	0.165508	0.187624	0.915594	0.969495	0.508805	0.361433	0.286457	0.351596	0.981607	0.364513	0.0820309	0.312333
Sh3bgrl	0.85971	0.151284	0.215891	0.71414	0.76977	0.269659	0.837412	0.901567	0.430395	0.343882	0.645924	0.991058	0.0961087	0.538704	0.682793	0.764322	0.619166	0.911765	0.459263	0.382181	0.944188	0.134492	0.922456	0.886661	0.117657	0.979005	0.507734	0.232535	0.949496	0.0879589	0.618285
Sh3bgrl2	0.985052	0.186827	0.185162	0.192714	0.999008	0.983195	0.989196	0.992666	0.541714	0.0742994	0.999128	0.994407	0.544301	0.221759	0.98735	0.289343	0.30782	0.99875	0.997746	0.380153	0.991129	0.407582	0.40188	0.57634	0.337346	0.548306	0.528494	0.997523	0.0663966	0.239934	0.588396
Sh3bgrl3	0.0150101	0.00405477	0.00065671	0.0447336	0.970289	0.520855	0.339552	0.844299	3.44901e-06	6.76741e-05	0.878696	0.0398001	0.0401031	0.00545395	0.0467723	0.0602547	0.368737	0.170221	3.19e-05	0.0342609	0.131176	0.0317718	0.0727143	0.387126	0.0732565	0.0112766	0.0498634	0.165615	0.56743	0.168636	0.000156
Sh3bp2	0.175106	0.848653	0.03394	0.359847	0.815419	0.290805	0.350256	0.282662	0.0619205	0.0434213	0.774685	0.596	0.30179	0.76029	0.518995	0.478696	0.298315	0.753456	0.106362	0.736809	0.115792	0.379456	0.984733	0.185034	0.982472	0.204066	0.0972961	0.763811	0.320907	0.452261	0.0125379
Sh3d1B	0.50835	0.933001	0.386526	0.51161	0.167635	0.18362	0.50786	0.0779258	0.849288	0.494471	0.310258	0.285403	0.29314	0.775349	0.23336	0.402792	0.997224	0.104155	0.610294	0.665534	0.503374	0.257469	0.236946	0.637052	0.937527	0.906075	0.00760116	0.55897	0.179953	0.581018	0.368292
Sh3d4	0.120155	0.737256	0.11892	0.347073	0.759641	0.338904	0.747865	0.524528	0.205955	0.0635914	0.212355	0.523298	0.985019	0.994719	0.216674	0.675121	0.676251	0.99898	0.402987	0.405238	0.352004	0.344382	0.355502	0.237687	0.578831	0.133454	0.99951	0.573937	0.579133	0.132888	0.238644
Sh3gl1	0.162838	0.970774	0.943007	0.976255	0.989086	0.18398	0.162924	0.293866	0.33526	0.331103	0.335464	0.337969	0.380035	0.324947	0.332407	0.339033	0.318205	0.21515	0.245742	0.76931	0.322599	0.363761	0.337163	0.339152	0.36792	0.842688	0.115818	0.36364	0.448035	0.212363	0.353346
Sh3glb1	0.874254	0.564983	0.353033	0.870736	0.920534	0.269394	0.896444	0.755202	0.825405	0.275397	0.80028	0.799324	0.756899	0.82516	0.795425	0.103093	0.768589	0.586938	0.931573	0.648809	0.973377	0.759219	0.985171	0.855661	0.260402	0.976484	0.408017	0.892434	0.465095	0.318956	0.571221
Sh3glb2	0.652145	0.737596	0.0322433	0.681059	0.325927	0.523213	0.571885	0.269618	0.0258345	0.0647978	0.721864	0.668457	0.0605186	0.873921	0.316562	0.49403	0.49295	0.0840962	0.00011337	0.547465	0.708038	0.831664	0.913886	0.168379	0.0832128	0.261898	0.99105	0.886744	0.150957	0.862701	0.0983205
Sh3kbp1	0.192987	0.0284139	0.0292137	0.0380809	0.475143	0.203119	0.177346	0.164299	0.0590593	0.882652	0.196081	0.82391	0.992388	0.820996	0.288743	0.0726172	0.076431	0.266033	0.191926	0.456005	0.403921	0.178699	0.28458	0.137894	0.0721096	0.328526	0.285957	0.96844	0.411728	0.320594	0.043492
Sh3md2	0.977279	0.0115272	0.359659	0.972585	0.996854	0.397499	0.977085	0.977761	0.0560673	0.970201	0.977044	0.999626	0.957802	0.966744	0.983431	0.0363879	0.997117	0.984148	0.19181	0.992776	0.984644	0.1689	0.960532	0.537711	0.146408	0.552565	0.102367	0.992666	0.253793	0.984095	0.021425
Sh3tc1	0.323622	0.145939	0.0330532	0.610089	0.96589	0.0890875	0.827506	0.582458	0.0856009	0.92131	0.927439	0.225231	0.600301	0.670189	0.32634	0.802044	0.778559	0.275693	0.444561	0.83409	0.583145	0.0764672	0.67368	0.857259	0.0449117	0.789074	0.124789	0.191036	0.947953	0.493674	0.487468
Sh3yl1	0.62915	0.876765	2.94369e-10	0.537767	0.430939	0.964189	0.111153	0.333866	0.28523	0.0287638	0.739318	0.869171	0.371228	0.223263	0.847519	0.945059	0.17332	0.633895	0.252353	0.361348	0.306854	0.870592	0.416602	0.00822908	0.000107503	0.000357782	0.020598	0.852542	0.0651706	0.258308	0.433757
Shc1	0.997613	0.36142	0.905041	0.667587	0.889754	0.95691	0.283841	0.947612	0.969387	0.600836	0.662595	0.957224	0.374186	0.374833	0.904501	0.467511	0.582756	0.993182	0.512074	0.747259	0.933847	0.553901	0.361386	0.599097	0.626748	0.525133	0.661113	0.708996	0.816027	0.494734	0.309967
Shfdg1	0.834748	0.762833	0.898507	0.969683	0.810286	0.395521	0.991422	0.8449	0.429168	0.757815	0.885464	0.874279	0.562487	0.911101	0.74306	0.686821	0.971545	0.718463	0.827343	0.794296	0.983047	0.439387	0.985321	0.531164	0.763569	0.759837	0.657123	0.890782	0.548026	0.892666	0.779378
Shkbp1	0.720266	0.729568	0.279423	0.732436	0.0721469	0.71528	0.714487	0.488299	0.513339	0.496625	0.486358	0.485838	0.501955	0.500427	0.0724716	0.543609	0.545156	0.997552	0.312589	0.296906	0.372412	0.990724	0.988353	0.135897	0.135298	0.991645	0.536975	0.138765	0.98954	0.992045	0.994048
Shmt1	0.509672	0.0703359	0.00150637	0.401112	0.494418	0.0203078	0.735822	0.515694	0.102925	0.986699	0.642081	0.50518	0.206424	0.732797	0.289173	0.00307259	0.685653	0.441889	0.0977905	0.941968	0.987796	0.721413	0.459068	0.00453481	0.803802	0.00285076	0.54553	0.00373464	0.679147	0.728111	0.629332
Shmt2	0.980683	0.145693	0.0219764	0.14031	0.420738	0.0286582	0.432749	0.521809	0.0653253	0.995996	0.468773	0.960611	0.226846	0.245932	0.551018	0.546497	0.588288	0.704961	0.668638	0.776056	0.588303	0.024273	0.14881	0.480631	0.0371462	0.363643	0.0600811	0.997989	0.966883	0.136351	0.289174
Shprh	0.670847	0.305333	0.0123535	0.988047	0.938274	0.366764	0.232673	0.718741	0.0317234	0.0205953	0.535447	0.332626	0.882552	0.405077	0.833923	0.939836	0.46526	0.362953	0.164187	0.88183	0.661239	0.104031	0.305742	0.369296	0.131245	0.0397065	0.789308	0.107468	0.134514	0.289275	0.797103
Shroom3	0.288316	0.7109	0.710207	0.272095	0.272559	0.275197	0.714254	0.982341	0.983373	0.0121112	0.192626	0.991266	0.193095	0.982501	0.15209	0.621033	0.615451	0.994346	0.415849	0.415731	0.97894	0.293549	0.292673	0.996414	0.136005	0.339741	0.999719	0.583562	0.0395677	0.53991	0.0702883
Siah1a	0.762149	0.371807	0.362932	0.36166	0.372654	0.755712	0.759225	0.312181	0.308643	0.0217106	0.723478	0.730783	0.727892	0.303582	0.676663	0.680171	0.667883	0.574091	0.571989	0.569145	0.406419	0.402572	0.39695	0.991289	0.994798	0.235757	0.543955	0.54486	0.141116	0.0645021	0.545667
Siah1b	0.0203119	0.819299	0.823384	0.817892	0.814295	0.822858	0.510268	0.0513702	0.607859	0.144706	0.0527457	0.321798	0.60426	0.326864	0.161279	0.76523	0.776388	0.454856	0.444528	0.0378848	0.0596141	0.997255	0.506443	0.686862	0.696161	0.570138	0.991891	0.394806	0.686182	0.232312	0.0969466
Siat10	0.0103062	2.03098e-12	4.4462e-12	0.843387	0.1376	0.000111314	0.342243	0.251942	3.16509e-07	0.963992	0.333143	0.294683	0.104494	0.712634	0.212709	2.38974e-06	0.421457	0.955046	0.0161888	0.455366	0.0290529	1.83882e-07	0.5209	0.00926142	4.06e-06	0.00675807	0.000292931	0.0170063	0.77344	0.810803	0.27029
Siat4a	0.427856	0.428051	0.439807	0.428647	0.998913	0.437005	0.977322	0.372927	0.650983	0.646949	0.370236	0.984767	0.181068	0.0819917	0.590333	0.991593	0.577258	0.486045	0.47344	0.0444793	0.564609	0.26209	0.579756	0.519907	0.987119	0.414654	0.988314	0.994631	0.705986	0.0632029	0.200376
Siat7f	0.319239	0.351583	0.31311	0.313029	0.324333	0.300889	0.35839	0.174902	0.178187	0.956307	0.173124	0.97075	0.971122	0.993272	0.925582	0.36283	0.423271	0.354206	0.357801	0.336706	0.328452	0.332179	0.341661	0.817137	0.344604	0.555535	0.185131	0.757639	0.998118	0.0878341	0.643626
Siat9	0.790215	0.0344115	0.479494	0.228177	0.69924	0.146209	0.458461	0.744196	0.184108	0.00154469	0.301468	0.827713	0.0562895	0.540472	0.675379	0.64688	0.217839	0.741945	0.708554	0.323198	0.925089	0.0103064	0.712079	0.221366	0.878305	0.217527	0.417691	0.00104602	0.359284	0.0185999	0.690528
Siglech	0.751261	0.768867	0.766916	0.765626	0.341843	0.338493	0.34882	0.55024	0.981696	0.995873	0.998867	0.227167	0.53073	0.53252	0.351669	0.357736	0.36389	0.203068	0.664661	0.654996	0.669882	0.655511	0.667484	0.232267	0.5459	0.552534	0.53855	0.239646	0.986003	0.545424	0.541474
Sin3a	0.511636	0.261237	0.0034432	0.56766	0.891641	0.337989	0.924097	0.329132	0.158691	0.0441102	0.423086	0.690687	0.361011	0.787088	0.559257	0.900292	0.622878	0.230226	0.649875	0.346078	0.727077	0.172478	0.749483	0.0406335	0.284776	0.0821266	0.353485	0.140474	0.625208	0.106017	0.599263
Sip1	0.372782	0.376655	0.756607	0.755006	0.76104	0.769056	0.775139	0.759229	0.759881	0.76712	0.36413	0.764426	0.761286	0.76345	0.405847	0.412713	0.985239	0.99609	0.998943	0.389528	0.677603	0.675974	0.674766	0.578949	0.987048	0.994855	0.999025	0.553082	0.996734	0.999747	0.997154
Sipa1l1	0.700499	0.656297	0.107557	0.66081	0.658383	0.571093	0.636336	0.541622	0.734563	0.288008	0.870439	0.505837	0.824433	0.476546	0.57623	0.494888	0.98149	0.405565	0.712831	0.717563	0.966505	0.929215	0.50957	0.145814	0.656552	0.426203	0.615845	0.335506	0.625185	0.686026	0.485751
Sirt1	0.640567	0.513111	0.523611	0.534858	0.766094	0.762901	0.654118	0.662096	0.61617	0.14313	0.844906	0.544553	0.882414	0.384085	0.536282	0.440415	0.887712	0.400718	0.598672	0.582213	0.915225	0.82453	0.505343	0.630147	0.676575	0.84647	0.577885	0.488511	0.886146	0.578122	0.249697
Sirt2	0.958427	0.148559	0.504851	0.640926	0.910694	0.773515	0.181816	0.374781	0.900822	0.939219	0.990559	0.462872	0.130058	0.0933867	0.960465	0.336804	0.467763	0.225749	0.289664	0.206425	0.918784	0.284414	0.267706	0.580351	0.321575	0.310218	0.901406	0.204889	0.118383	0.758095	0.714812
Sirt3	0.188373	0.445839	0.8112	0.332094	0.788433	0.257366	0.872962	0.291736	0.0124612	0.0116088	0.316329	0.776633	0.833023	0.980938	0.332574	0.816457	0.488425	0.563777	0.0475844	0.466791	0.375821	0.121841	0.494604	0.707359	0.318271	0.56296	0.703071	0.233996	0.197033	0.108024	0.275515
Sirt5	0.657373	0.68694	0.664985	0.673285	0.661361	0.574728	0.143534	0.23132	0.185736	0.57037	0.175048	0.04668	0.674843	0.719615	0.99654	0.900874	0.147895	0.0267094	0.206344	0.212904	0.573451	0.538324	0.497826	0.34267	0.9835	0.281675	0.288479	0.391008	0.416919	0.320681	0.236175
Sirt7	0.248221	0.0873534	0.0372198	0.771696	0.107968	0.0200906	0.835908	0.059354	0.191644	0.196496	0.157061	0.827564	0.42454	0.175748	0.750664	0.0115753	0.738691	0.325437	0.228335	0.117104	0.0520621	0.619294	0.951201	0.260429	0.0797717	0.52454	0.0230231	0.251906	0.410488	0.584421	0.282071
Siva	0.22824	0.156337	0.000468835	0.774221	0.18896	0.171453	0.136846	0.0309021	0.288874	0.00381801	0.119573	0.877495	0.119964	0.91719	0.929425	0.967276	0.3428	0.14518	0.710327	0.292454	0.116508	0.0843876	0.258452	0.245802	0.219249	0.00636369	0.234588	0.0370698	0.540626	0.00707007	0.524796
Skap2	0.754575	0.290045	0.00300805	0.974078	0.117725	0.696265	0.699118	0.836896	0.369314	0.472697	0.318382	0.195704	0.0369344	0.485505	0.108014	0.554492	0.713121	0.29284	0.0431226	0.239038	0.445045	0.386399	0.83137	0.616872	0.195854	0.116596	0.0266735	0.0482916	0.621022	0.726193	0.0994669
Skb1	0.309267	0.729276	0.679168	0.314634	0.750279	0.326945	0.719315	0.0571252	0.202388	0.203582	0.489362	0.512466	0.999667	0.526253	0.619278	0.651763	0.645464	0.0878317	0.382831	0.968234	0.355396	0.358701	0.345143	0.964514	0.535223	0.370324	0.511099	0.57602	0.242402	0.34425	0.998066
Skil	0.638175	0.414201	0.0126446	0.565644	0.260771	0.254303	0.0116742	0.75366	0.00424309	0.00122453	0.163386	0.382061	0.118911	0.329004	0.680323	0.837171	0.208102	0.754208	0.0186888	0.810816	0.197453	0.118279	0.0156716	0.993414	0.260561	0.0028778	0.97642	0.954573	0.00603326	0.00228731	0.181871
Skiv2l	0.504342	0.600096	0.376421	0.32712	0.498007	0.451951	0.997848	0.279334	0.273881	0.4104	0.310815	0.278632	0.258366	0.391027	0.397341	0.421443	0.532642	0.284697	0.271963	0.354019	0.993608	0.854634	0.437309	0.289578	0.666996	0.610367	0.810102	0.0874217	0.9687	0.697754	0.348282
Skp1a	0.81695	0.132383	0.36701	0.780832	0.347683	0.106709	0.598813	0.898809	0.219737	0.607201	0.263153	0.264504	0.186484	0.656115	0.559922	0.0174515	0.838253	0.403488	0.0963843	0.296795	0.467276	0.943007	0.617277	0.316436	0.359459	0.14325	0.693313	0.823235	0.46155	0.142272	0.954882
Sla	0.982783	0.0284027	0.135566	0.982541	0.458532	0.94557	0.484639	0.558332	0.027432	0.0363564	0.469246	0.463629	0.0859205	0.655374	0.661573	0.191733	0.661341	0.397774	0.0066479	0.122641	0.512937	0.0572155	0.561019	0.240787	0.295863	0.998498	0.319826	0.30454	0.530281	0.133725	0.0529046
Slamf9	0.736022	0.03146	0.181233	0.186908	0.670432	0.722685	0.215146	0.945311	0.0815213	0.101883	0.916598	0.937939	0.194842	0.808542	0.635412	0.120958	0.120256	0.925937	0.000197326	0.00273709	0.942009	0.137549	0.945476	0.240975	0.33549	0.990161	0.309186	0.293095	0.906453	0.342538	0.00028126
Slc10a3	0.14181	0.817915	0.0168074	0.552953	0.954389	0.581092	0.616994	0.545941	0.62864	0.0316159	0.748826	0.600353	0.817686	0.242051	0.253132	0.557857	0.943705	0.960472	0.660971	0.361601	0.349552	0.831398	0.473045	0.385791	0.186414	0.090821	0.259048	0.897983	0.11456	0.108398	0.36815
Slc11a1	0.0459192	5.61976e-07	0.272167	0.327277	0.33314	0.000191341	0.0517178	0.892491	3.1086e-11	4.5848e-09	0.0873867	0.095563	6.44977e-09	0.980116	0.120154	0.295845	0.125157	0.331067	0.211253	0.273578	0.151142	1.42708e-10	0.176601	0.382965	0.296804	0.102389	0.00019091	0.000437937	0.420987	0.000103906	0.0068998
Slc11a2	0.324839	0.298399	0.246896	0.277218	0.286473	0.273179	0.316992	0.599281	0.816897	0.741165	0.131613	0.674396	0.67431	0.594525	0.312052	0.292708	0.303585	0.942145	0.896831	0.168986	0.499048	0.640223	0.475048	0.302431	0.510371	0.340783	0.986327	0.376074	0.924179	0.931862	0.989737
Slc12a2	0.00476207	0.178724	0.0601094	0.321081	0.64511	0.142427	0.00189978	0.0355615	0.371009	0.470658	0.116913	0.956322	0.432824	0.0325023	0.0142577	0.0379829	0.0802746	0.166143	0.265442	0.677855	0.115333	0.934408	0.0116517	0.747562	0.0912368	0.0100834	0.368989	0.0148288	0.382999	0.726979	0.337862
Slc12a3	0.559866	0.81476	0.843201	0.344612	0.396486	0.948653	0.353869	0.168587	0.861147	0.083408	0.280603	0.929101	0.999312	0.392038	0.828055	0.808803	0.988125	0.268521	0.880707	0.844181	0.373316	0.915087	0.247114	0.514883	0.914552	0.272558	0.851776	0.331419	0.602251	0.567143	0.211185
Slc12a6	0.434723	0.795683	0.0269189	0.414824	0.899237	0.952232	0.208349	0.280072	0.847328	0.456525	0.914476	0.673855	0.992217	0.570386	0.48043	0.80363	0.11649	0.237406	0.883837	0.590464	0.67309	0.898161	0.770587	0.608314	0.0948641	0.144276	0.584142	0.710556	0.499469	0.669435	0.901073
Slc12a7	0.735579	0.30233	0.702219	0.728299	0.750366	0.30877	0.0970195	0.762761	0.762624	0.371787	0.769971	0.749629	0.753249	0.372156	0.615047	0.125964	0.12982	0.676987	0.679232	0.684795	0.989845	0.992755	0.387037	0.252696	0.132065	0.54138	0.987535	0.556557	0.99848	0.997956	0.232751
Slc12a9	0.320758	0.724177	0.687774	0.101315	0.742349	0.318623	0.72166	0.172629	0.476599	0.470273	0.485137	0.478562	0.177667	0.188627	0.368868	0.358891	0.373227	0.163854	0.166391	0.665722	0.629976	0.639982	0.157015	0.567465	0.327313	0.966246	0.575595	0.146221	0.14163	0.533127	0.550103
Slc13a2	0.230804	0.484097	0.418963	0.328361	0.413764	0.332183	0.341102	0.48904	0.0569055	0.0456414	0.588467	0.661226	0.0822304	0.576874	0.316807	0.406055	0.338027	0.574513	0.0768046	0.58516	0.144793	0.296987	0.919949	0.38928	0.300005	0.984311	0.934582	0.410428	0.157003	0.0715326	0.281229
Slc13a3	0.520128	0.48901	0.0706719	0.519951	0.559854	0.577244	0.517878	0.71913	0.559012	0.188603	0.757891	0.668627	0.666076	0.25206	0.404649	0.395963	0.998234	0.533419	0.423308	0.503047	0.965217	0.922243	0.358417	0.0686315	0.576414	0.591326	0.505239	0.932624	0.0885027	0.479118	0.931346
Slc15a3	0.262228	0.171057	0.440858	0.397363	0.305507	0.218813	0.271076	0.377215	0.0656726	0.0857282	0.171238	0.211156	0.467693	0.574018	0.502819	0.331447	0.0909527	0.145914	0.000238778	0.00414337	0.290055	0.201902	0.33619	0.285895	0.137474	0.322833	0.0703154	0.0247668	0.370558	0.303888	0.00124915
Slc15a4	0.12525	0.739493	0.0786508	0.751294	0.36226	0.392699	0.779094	0.752609	0.835761	0.105533	0.743102	0.359181	0.772755	0.81414	0.061816	0.348437	0.976772	0.369094	0.952213	0.945627	0.683558	0.73893	0.70545	0.446278	0.0395652	0.891702	0.515893	0.922334	0.567078	0.219876	0.201816
Slc16a10	0.862918	0.252113	0.0418642	0.906518	0.882821	0.419271	0.996487	0.417445	0.669317	0.186124	0.423771	0.429677	0.042393	0.371245	0.782731	0.766133	0.916319	0.276944	0.0963155	0.250614	0.987765	0.24272	0.945346	0.220894	0.395822	0.212228	0.56868	0.0107706	0.465578	0.421995	0.821828
Slc16a2	0.746952	0.113137	0.751703	0.752815	0.0300496	0.338661	0.339483	0.216591	0.993728	0.217434	0.537994	0.532958	0.5323	0.991035	0.06244	0.0620483	0.335396	0.645553	0.64909	0.655467	0.219842	0.671711	0.674306	0.0399712	0.996449	0.241777	0.24333	0.57696	0.246989	0.9936	0.54287
Slc16a9	0.992918	0.0727679	0.0797236	0.366592	0.381528	0.389136	0.995066	0.59929	0.5076	0.614911	0.0813047	0.538169	0.556929	0.543725	0.630305	0.146972	0.618281	0.95611	0.963345	0.16002	0.329955	0.287055	0.316632	0.141884	0.34187	0.543222	0.294277	0.105428	0.342122	0.977683	0.00610315
Slc17a2	0.779544	0.674568	0.089522	0.145181	0.357847	0.254164	0.00200466	0.705678	0.235147	0.343948	0.00452017	0.841722	0.586171	0.205015	0.332085	0.210494	0.143056	0.899903	0.228774	0.228611	0.687567	0.648786	0.00751803	0.0196053	0.251257	0.464615	0.187197	0.404754	0.821367	0.552615	0.279381
Slc17a3	0.903892	0.275986	0.300626	0.135051	0.664918	0.607314	0.877512	0.904357	0.430437	0.831862	0.166313	0.787436	0.228086	0.765994	0.740851	0.727351	0.324405	0.917879	0.768861	0.449421	0.780737	0.163563	0.234143	0.331107	0.482612	0.61321	0.978195	0.385081	0.598414	0.782465	0.465972
Slc17a5	0.776903	0.730917	0.603627	0.218823	0.867348	0.759976	0.0914377	0.978563	0.394205	0.167712	0.189065	0.589695	0.370731	0.0464522	0.931541	0.632873	0.722659	0.601735	0.118544	0.50664	0.762929	0.979416	0.0600913	0.492018	0.286542	0.374728	0.556465	0.336877	0.902008	0.613741	0.0184349
Slc17a8	0.0822887	0.0521344	0.615645	0.838323	0.871215	0.317749	0.964812	0.533801	0.272465	0.30394	0.351963	0.385278	0.222069	0.341656	0.349141	0.091785	0.884199	0.460388	0.253802	0.352726	0.085755	0.362361	0.881975	0.323251	0.805467	0.560835	0.808685	0.203538	0.329732	0.504301	0.0785409
Slc19a1	0.344974	0.29865	0.195239	0.374299	0.298335	0.284856	0.283488	0.306051	0.292542	0.327875	0.269934	0.336451	0.29071	0.39104	0.465227	0.816022	0.169324	0.620257	0.974434	0.064122	0.327493	0.298565	0.333081	0.286453	0.142512	0.198817	0.0719347	0.355587	0.879705	0.110062	0.284298
Slc19a2	0.156262	0.450482	0.490966	0.452124	0.752091	0.711445	0.262613	0.390048	0.457458	0.171111	0.391331	0.277478	0.243465	0.219141	0.463845	0.462336	0.804944	0.866142	0.173726	0.781512	0.195776	0.769566	0.166385	0.78663	0.236738	0.52895	0.876707	0.148035	0.138697	0.14913	0.477439
Slc1a2	0.343903	0.976083	0.937754	0.79544	0.475213	0.0695563	0.927581	0.206873	0.165961	0.941738	0.778679	0.798806	0.740552	0.547786	0.839654	0.130207	0.885253	0.448161	0.425903	0.511316	0.317284	0.25909	0.831329	0.603488	0.250603	0.165542	0.562811	0.792601	0.61564	0.801839	0.841587
Slc1a4	0.0220759	0.724425	0.300016	0.740578	0.718379	0.303297	0.319483	0.350608	0.319124	0.110815	0.756756	0.108974	0.764684	0.125507	0.153876	0.619639	0.626337	0.636557	0.632473	0.21381	0.0764487	0.352028	0.371316	0.346593	0.141149	0.576018	0.55901	0.00395586	0.550352	0.581591	0.555974
Slc1a7	0.283117	0.284604	0.00258829	0.713679	0.0749433	0.714105	0.295997	0.718192	0.304233	0.300492	0.744303	0.719789	0.730384	0.734651	0.0769115	0.361205	0.369372	0.998928	0.391958	0.993584	0.561324	0.577168	0.591118	0.00424035	0.0641106	0.998259	0.251625	0.346953	0.544732	0.999638	0.553506
Slc20a2	0.338784	0.43339	0.876007	0.217274	0.398587	0.609906	0.907685	0.151672	0.890212	0.147309	0.614424	0.530594	0.857496	0.426466	0.932929	0.34714	0.323778	0.441476	0.968904	0.782596	0.233324	0.852776	0.450089	0.971518	0.505933	0.572666	0.746321	0.119193	0.552862	0.932514	0.400759
Slc22a1	0.492258	0.00159076	0.186847	0.224489	0.553908	0.267971	0.63929	0.487527	0.025033	0.191454	0.286221	0.0975449	0.236893	0.807767	0.957005	0.205904	0.669807	0.213628	0.546542	0.657916	0.190612	0.000181187	0.0892034	0.963928	0.293098	0.899248	0.0800631	0.0101829	0.152549	0.487365	0.591541
Slc22a18	0.608107	0.0205307	0.265764	0.814022	0.64488	0.288495	0.804712	0.787771	0.0447578	0.04717	0.195848	0.355346	0.770077	0.108559	0.974592	0.415988	0.99414	0.519872	0.343477	0.125399	0.410799	0.00811547	0.681573	0.437227	0.705483	0.282445	0.65573	0.0230758	0.526461	0.154418	0.246934
Slc22a5	0.461011	0.38184	0.0922927	0.580221	0.726468	0.60902	0.514128	0.883573	0.214385	0.00845815	0.104461	0.61519	0.118176	0.124263	0.586676	0.488884	0.547117	0.745483	0.166987	0.120947	0.173131	0.19828	0.718991	0.306984	0.578143	0.414776	0.359031	0.679774	0.04172	0.27508	0.326411
Slc22a7	0.981032	0.113258	0.00475428	0.255076	0.588597	0.661124	0.726224	0.727239	0.949856	0.209859	0.984309	0.685369	0.138741	0.0543785	0.759688	0.23522	0.63781	0.967528	0.306632	0.17051	0.606964	0.291408	0.183203	0.432411	0.125736	0.0801023	0.142065	0.860796	0.547432	0.0115542	0.395753
Slc24a6	0.802182	0.4995	0.27596	0.564926	0.705539	0.873524	0.934979	0.758818	0.990885	0.144726	0.269525	0.788805	0.627823	0.509624	0.926914	0.54975	0.637116	0.979277	0.742579	0.249762	0.667254	0.72276	0.734558	0.71926	0.757565	0.383823	0.501586	0.372443	0.626771	0.70215	0.306323
Slc25a1	0.641136	0.569172	0.719412	0.536201	0.409598	0.43963	0.160567	0.907538	0.0999057	0.0947907	0.463366	0.197099	0.0685489	0.257702	0.827265	0.421407	0.628724	0.412728	0.0520688	0.813001	0.267488	0.857559	0.0885416	0.111931	0.443521	0.508216	0.702214	0.0479421	0.162476	0.381934	0.0788235
Slc25a10	0.458121	0.745348	0.0346846	0.611408	0.325142	0.0279879	0.482574	0.174152	0.080046	0.000287593	0.449915	0.129946	0.947405	0.530423	0.240952	0.188461	0.407171	0.116713	0.306775	0.442148	0.860553	0.0768965	0.888935	0.251474	0.847392	0.026728	0.89092	0.0616867	0.190441	0.00234716	0.0912855
Slc25a11	0.711694	0.756212	0.152195	0.714663	0.0665465	0.822615	0.620983	0.278144	0.211375	0.039965	0.578563	0.253901	0.0792601	0.762973	0.356419	0.95746	0.936334	0.97144	0.0731885	0.875178	0.0742587	0.65654	0.476164	0.629873	0.893329	0.0753742	0.112606	0.633799	0.222132	0.259553	0.0251311
Slc25a13	0.36025	0.332886	0.335325	0.327828	0.294268	0.298186	0.353418	0.49036	0.0606606	0.0603011	0.481135	0.5465	0.0668776	0.50168	0.33302	0.32227	0.34714	0.522465	0.0726536	0.496138	0.140687	0.41634	0.567399	0.341127	0.696032	0.838534	0.0389637	0.151762	0.346968	0.820167	0.133411
Slc25a15	0.183841	0.99128	0.360517	0.767131	0.861927	0.680551	0.828124	0.395435	0.174813	0.140455	0.718142	0.840855	0.313516	0.919991	0.208121	0.720056	0.946469	0.636511	0.0969632	0.849986	0.476479	0.806338	0.753888	0.552494	0.922706	0.554326	0.700703	0.730136	0.143525	0.922778	0.311203
Slc25a16	0.896963	0.75005	0.380305	0.662786	0.524512	0.159277	0.33896	0.463436	0.177571	0.249095	0.783671	0.912822	0.645325	0.482885	0.693294	0.186604	0.285644	0.591413	0.253532	0.534985	0.621888	0.477399	0.734775	0.293182	0.183149	0.546148	0.441594	0.181617	0.753592	0.961947	0.247947
Slc25a17	0.124177	0.692969	0.0113134	0.6267	0.871165	0.773848	0.334296	0.597497	0.763573	0.981658	0.343949	0.197796	0.555789	0.749703	0.320579	0.949838	0.399498	0.597479	0.843076	0.389966	0.197947	0.522993	0.648758	0.0338768	0.548998	0.264514	0.203176	0.344732	0.678978	0.855873	0.25728
Slc25a19	0.548089	0.59658	0.682118	0.110786	0.577817	0.561536	0.599971	0.161874	0.161524	0.182289	0.630273	0.627971	0.600282	0.685264	0.978564	0.975084	0.204325	0.294932	0.285059	0.965916	0.322412	0.342096	0.346708	0.950464	0.418242	0.444543	0.403814	0.522551	0.390813	0.367088	0.78735
Slc25a20	0.365161	1.68474e-05	0.0755741	0.555515	0.974489	0.936517	0.508371	0.16762	0.0682957	0.127401	0.218836	0.437397	0.0917799	0.719851	0.52688	0.00377198	0.960952	0.228624	0.933665	0.371105	0.522685	0.00161467	0.364968	0.550768	0.11179	0.273483	0.654834	0.495726	0.327347	0.459876	0.0770916
Slc25a25	0.745946	0.264278	0.00826827	0.421412	0.285905	0.747132	0.697528	0.745735	0.0584066	0.525605	0.530352	0.169729	0.865759	0.0423824	0.611566	0.58732	0.776767	0.341563	0.0701662	0.0236717	0.315346	0.299254	0.388871	0.0782568	0.105953	0.214034	0.640667	0.883289	0.123648	0.561546	0.179912
Slc25a26	0.607777	0.452982	0.847133	0.703855	0.492849	0.91699	0.505603	0.290504	0.222252	0.13691	0.668302	0.710824	0.834158	0.412251	0.899332	0.637895	0.834533	0.481487	0.153767	0.687483	0.41931	0.562492	0.480245	0.582495	0.883471	0.538831	0.844148	0.238112	0.521242	0.961632	0.278699
Slc25a28	0.635817	0.814705	0.00908381	0.375796	0.808357	0.980696	0.684341	0.997092	0.896834	0.0838523	0.997896	0.8452	0.72529	0.680027	0.652413	0.894612	0.418182	0.910778	0.77858	0.810532	0.852176	0.835261	0.69761	0.336291	0.196891	0.0514754	0.281067	0.227761	0.561594	0.418451	0.452733
Slc25a3	0.758718	0.656907	0.0667339	0.862827	0.752837	0.583324	0.922182	0.712153	0.710689	0.307069	0.858957	0.786374	0.632319	0.919994	0.994906	0.417637	0.823861	0.931978	0.463404	0.809049	0.699471	0.947982	0.962756	0.225136	0.674698	0.197623	0.452145	0.393	0.942961	0.34725	0.686429
Slc25a30	0.936153	0.627784	0.00230305	0.746933	0.316328	0.267604	0.718354	0.456752	0.662949	0.656531	0.348071	0.521061	0.114023	0.324193	0.596291	0.717452	0.696214	0.946866	0.453862	0.223714	0.286596	0.124073	0.969763	0.0820969	0.442446	0.0735666	0.158518	0.185232	0.317481	0.286103	0.816342
Slc25a34	0.107736	0.11751	0.0760929	0.124808	0.133632	0.114637	0.125515	0.972965	0.287414	0.030927	0.298903	0.966646	0.291246	0.299811	0.128993	0.124956	0.134023	0.99686	0.296765	0.306643	0.41368	0.92482	0.982574	0.138442	0.259608	0.0410625	0.222375	0.335543	0.325282	0.0958583	0.129217
Slc25a38	0.46866	0.486933	0.0575355	0.467972	0.521024	0.624921	0.548265	0.740606	0.367729	0.365553	0.60485	0.675778	0.265846	0.699635	0.384795	0.450344	0.398711	0.621101	0.191402	0.551746	0.947695	0.870696	0.92099	0.57764	0.503959	0.0680739	0.48744	0.927019	0.200855	0.898029	0.578843
Slc25a39	0.355381	0.239612	0.623206	0.945506	0.740321	0.325676	0.91582	0.575183	0.552547	0.890428	0.959232	0.519969	0.143235	0.987724	0.643074	0.877519	0.892503	0.951114	0.515567	0.961137	0.420544	0.172668	0.98078	0.6805	0.574662	0.973184	0.372587	0.307769	0.789007	0.487025	0.304519
Slc25a42	0.956867	0.507248	0.0019194	0.146006	0.851013	0.132779	0.462106	0.205786	0.296265	0.723661	0.981896	0.15362	0.633475	0.134571	0.92502	0.545154	0.60425	0.132848	0.742832	0.397213	0.865617	0.13815	0.134668	0.474071	0.0270784	0.342158	0.0430536	0.673563	0.1773	0.71171	0.147771
Slc26a1	0.987718	0.992418	0.0666017	0.588434	0.417541	0.133852	0.813841	0.335022	0.292796	0.295868	0.294316	0.299015	0.360659	0.281863	0.658248	0.405199	0.666863	0.323775	0.332497	0.295587	0.36441	0.103499	0.734644	0.233903	0.868578	0.141038	0.617494	0.388609	0.347795	0.564346	0.329641
Slc27a2	0.626262	0.843924	0.00489532	0.57323	0.790351	0.255043	0.0624513	0.623474	0.789838	0.2019	0.502412	0.747634	0.644099	0.718573	0.465533	0.200342	0.025676	0.592981	0.89709	0.836833	0.898321	0.584835	0.440915	0.931604	0.00657264	0.0757958	0.389028	0.384193	0.948395	0.38028	0.452595
Slc27a4	0.224952	0.226763	0.996858	0.53065	0.530968	0.540936	0.222211	0.223438	0.538531	0.226763	0.995307	0.535412	0.225733	0.542235	0.667241	0.198338	0.191905	0.662084	0.197532	0.65852	0.214914	0.677117	0.67881	0.237871	0.543768	0.534363	0.996214	0.547456	0.995181	0.0659825	0.997221
Slc27a5	0.236234	0.880292	0.000132918	0.879297	0.842384	0.0134915	0.937834	0.681816	0.168397	0.0158268	0.987638	0.111151	0.325809	0.936417	0.476613	0.0934629	0.868868	0.20536	0.79465	0.951518	0.344999	0.0738432	0.959569	0.0226756	0.403095	0.000288	0.439214	0.48599	0.99747	0.00129529	0.120629
Slc29a1	0.744273	0.191718	0.000240523	0.404285	0.698986	0.629311	0.208388	0.513455	0.648171	0.690735	0.831845	0.474515	0.192691	0.510735	0.616149	0.213853	0.149656	0.325626	0.208004	0.528712	0.966221	0.559965	0.761616	0.0776335	0.10897	0.0257257	0.0533417	0.643623	0.757857	0.462229	0.337209
Slc29a3	0.153468	0.981485	0.153115	0.950727	0.158165	0.989656	0.969922	0.178227	0.851254	0.0601769	0.379441	0.313345	0.980797	0.699441	0.165098	0.985672	0.960601	0.0613361	0.891875	0.298952	0.829142	0.89594	0.758655	0.339084	0.328361	0.316706	0.739235	0.646646	0.757292	0.0865281	0.124339
Slc2a1	0.484781	0.615769	0.317638	0.730481	0.533231	0.75303	0.929033	0.805793	0.59918	0.308839	0.518362	0.759374	0.244885	0.324828	0.229685	0.861746	0.81277	0.712521	0.264826	0.281943	0.964241	0.632292	0.799071	0.988969	0.718081	0.484327	0.44472	0.561497	0.204619	0.798514	0.632517
Slc2a2	0.330208	0.0933665	0.00219999	0.604898	0.805469	0.0491322	0.0965447	0.418172	0.12683	0.033466	0.133596	0.739427	0.158512	0.511691	0.571925	0.00957049	0.367612	0.553102	0.13398	0.265138	0.431876	0.839538	0.164575	0.102992	0.136482	0.01126	0.718697	0.0560405	0.109041	0.564755	0.231894
Slc2a8	0.358377	0.797944	0.819688	0.662666	0.782324	0.607458	0.637381	0.469065	0.110989	0.129573	0.124278	0.0337153	0.498118	0.134647	0.673624	0.866219	0.555787	0.026812	0.0728808	0.0204856	0.364438	0.557447	0.978446	0.821483	0.84157	0.474519	0.596825	0.11086	0.0904652	0.360988	0.232467
Slc2a9	0.201325	0.091176	0.0125606	0.388912	0.981119	0.64061	0.675382	0.837828	0.796773	0.0199451	0.503285	0.143876	0.133143	0.532926	0.438471	0.204222	0.790871	0.321342	0.295669	0.978024	0.260376	0.26413	0.254935	0.291899	0.297105	0.0339544	0.345639	0.463332	0.00225804	0.98625	0.34458
Slc30a1	0.395698	0.278955	0.251306	0.304879	0.319598	0.378001	0.355345	0.365916	0.380713	0.288241	0.317974	0.348078	0.277866	0.342485	0.154755	0.0557019	0.312133	0.808983	0.15206	0.726598	0.36262	0.332693	0.336175	0.0697069	0.344439	0.154022	0.424225	0.820933	0.334249	0.915133	0.235703
Slc30a10	0.0240337	0.0294591	0.82555	0.399115	0.669453	0.00245856	0.0885058	0.123088	0.00375775	0.0829098	0.0836763	0.394962	0.0919319	0.623322	0.117653	0.402307	0.452607	0.61652	0.340336	0.374904	0.103292	0.00339922	0.12664	0.103227	0.577456	0.0339206	0.113171	0.0123039	0.495477	0.0385452	0.674875
Slc30a5	0.65862	0.00209883	0.0455395	0.908241	0.321083	0.410194	0.933787	0.542899	0.575041	0.6446	0.895894	0.429933	0.0694921	0.746256	0.762399	0.0360301	0.986055	0.921264	0.485397	0.806139	0.0929126	0.00704945	0.809033	0.509289	0.894525	0.113143	0.115433	0.37183	0.410398	0.635944	0.207899
Slc30a6	0.549047	0.0744346	0.547264	0.597069	0.0632975	0.541702	0.0741929	0.31656	0.306513	0.289948	0.321026	0.285919	0.36527	0.286282	0.12444	0.134219	0.146655	0.583491	0.33361	0.536862	0.307853	0.341387	0.310158	0.147847	0.50885	0.338976	0.283137	0.324885	0.465331	0.326975	0.326113
Slc30a7	0.340978	0.346183	0.314785	0.781843	0.34177	0.315869	0.338381	0.756525	0.337563	0.758672	0.757691	0.755244	0.306104	0.318898	0.194035	0.184724	0.633475	0.646077	0.152374	0.607873	0.9991	0.964843	0.385876	0.0576282	0.998383	0.963504	0.996015	0.520618	0.137446	0.9892	0.990559
Slc30a9	0.709728	0.252719	0.686039	0.685739	0.253848	0.706903	0.696682	0.227184	0.238982	0.677332	0.230932	0.715082	0.687001	0.236819	0.570736	0.571229	0.563355	0.513526	0.547695	0.0785867	0.310443	0.308418	0.991966	0.993481	0.35852	0.548173	0.342187	0.33726	0.368586	0.997064	0.359181
Slc31a1	0.685837	0.969907	0.00184536	0.776425	0.62884	0.063989	0.522757	0.53151	0.0543646	0.723858	0.955262	0.827222	0.836421	0.352379	0.960199	0.231852	0.822138	0.80222	0.192176	0.545542	0.477927	0.14684	0.460546	0.00714764	0.458232	0.134751	0.413157	0.378154	0.95584	0.621637	0.425577
Slc35a1	0.420776	0.644126	0.669787	0.218136	0.892598	0.265204	0.409295	0.959868	0.476424	0.290374	0.682649	0.552867	0.423004	0.121551	0.555938	0.678633	0.794	0.739242	0.955891	0.477974	0.58631	0.209314	0.106543	0.377221	0.211862	0.899907	0.727181	0.0757788	0.434991	0.708604	0.204859
Slc35a2	0.565705	0.65461	0.133648	0.596175	0.504468	0.0756695	0.45316	0.0765631	0.769559	0.577089	0.364253	0.531424	0.31311	0.75528	0.944945	0.109474	0.870172	0.102248	0.614693	0.675398	0.407505	0.362192	0.39335	0.432113	0.885989	0.0563	0.849409	0.414347	0.823484	0.546479	0.406903
Slc35a3	0.360767	0.816616	0.362249	0.063952	0.642199	0.29459	0.423879	0.903996	0.0334411	0.0480031	0.68641	0.638985	0.123185	0.100809	0.400784	0.433566	0.502836	0.743005	0.0487424	0.482677	0.702057	0.489652	0.0338788	0.557536	0.281098	0.264981	0.507332	0.526232	0.416823	0.633797	0.0229878
Slc35a4	0.668648	0.850687	0.987139	0.204539	0.3793	0.25499	0.695341	0.883642	0.497218	0.60745	0.0903679	0.561005	0.116192	0.898975	0.384235	0.375409	0.551492	0.637361	0.151915	0.238202	0.737216	0.481786	0.22719	0.761278	0.27127	0.405341	0.940484	0.837225	0.301048	0.403127	0.367747
Slc35a5	0.0931142	0.590722	0.477306	0.487826	0.596788	0.582272	0.487483	0.386927	0.949958	0.380802	0.437155	0.964255	0.414107	0.0873807	0.178639	0.99392	0.999728	0.619597	0.631569	0.180689	0.328137	0.367964	0.253741	0.0808451	0.780983	0.998889	0.303129	0.30984	0.272416	0.343808	0.310278
Slc35b1	0.0227006	0.263156	0.800622	0.925063	0.725223	0.0380294	0.261243	0.265837	0.76606	0.803841	0.172306	0.164052	0.51812	0.67702	0.0725632	0.00668908	0.260166	0.815505	0.777545	0.159117	0.124523	0.553915	0.544855	0.466686	0.738037	0.232632	0.0359219	0.167829	0.833325	0.611944	0.337522
Slc35b3	0.204972	0.240322	0.17751	0.493474	0.536368	0.0450298	0.967049	0.501925	0.497239	0.389074	0.92032	0.244926	0.0176828	0.468786	0.668262	0.569532	0.638174	0.750519	0.262467	0.6008	0.155015	0.0212696	0.619467	0.0351166	0.986284	0.207599	0.501145	0.00295833	0.617784	0.525942	0.353194
Slc35b4	0.0073615	0.0604927	0.112035	0.720737	0.768501	0.905451	0.572214	0.876419	0.123096	0.0130846	0.722783	0.0267891	0.683205	0.591695	0.0466652	0.230597	0.887821	0.170121	0.448107	0.904366	0.0777928	0.14865	0.503654	0.646269	0.198347	0.280782	0.619868	0.00129586	0.00764746	0.565295	0.830174
Slc35c1	0.445511	0.471959	0.391734	0.67445	0.798693	0.0264013	0.510046	0.609525	0.197809	0.419822	0.546671	0.993101	0.755915	0.620157	0.516703	0.0666483	0.877953	0.745266	0.523087	0.944366	0.688126	0.222511	0.399921	0.797327	0.107781	0.299986	0.143015	0.460369	0.595041	0.321501	0.998636
Slc35c2	0.793953	0.362722	0.68586	0.361942	0.385913	0.771312	0.354009	0.367809	0.117887	0.745655	0.125787	0.790994	0.351516	0.702085	0.439548	0.411063	0.991499	0.402062	0.0812537	0.400001	0.662981	0.65558	0.197315	0.922737	0.613596	0.980336	0.23828	0.985492	0.577194	0.556599	0.520727
Slc35d1	0.264317	0.257507	0.425092	0.366663	0.307779	0.388672	0.351869	0.279778	0.202676	0.847607	0.954908	0.986278	0.0778809	0.705097	0.292935	0.325443	0.365567	0.534845	0.764027	0.800276	0.300559	0.00863996	0.759655	0.328746	0.0446444	0.885983	0.385591	0.310186	0.423116	0.45762	0.284697
Slc35e3	0.464418	0.000270276	1.61343e-11	0.506731	0.821023	0.170909	0.626639	0.588842	0.440275	0.158625	0.714759	0.753169	0.115696	0.169677	0.720975	0.00128166	0.899813	0.884432	0.597141	0.269171	0.504632	0.0760805	0.4246	0.000902	0.000252783	0.000651	0.00406365	0.313174	0.0768996	0.571175	0.618539
Slc37a3	0.541379	0.54428	0.221674	0.542489	0.99771	0.227888	0.224955	0.997072	0.0600588	0.509606	0.0603563	0.52574	0.988293	0.999095	0.687626	0.689398	0.686915	0.66713	0.196037	0.199523	0.644358	0.177495	0.175128	0.577691	0.572373	0.0399686	0.582788	0.995966	0.986595	0.346593	0.536366
Slc37a4	0.771364	0.760439	0.36124	0.734445	0.0357401	0.728774	0.350707	0.763546	0.774513	0.735512	0.743081	0.041169	0.743346	0.359133	0.195992	0.646786	0.673116	0.222809	0.672564	0.68221	0.0994039	0.976625	0.377681	0.989043	0.234821	0.245192	0.073821	0.584545	0.065906	0.594584	0.258554
Slc38a2	0.364499	0.37518	0.620302	0.816736	0.95369	0.969211	0.36959	0.738224	0.734085	0.885149	0.551353	0.226972	0.225287	0.56203	0.537647	0.554288	0.669045	0.314974	0.311959	0.991606	0.503932	0.504386	0.377436	0.561275	0.835035	0.8423	0.397356	0.312782	0.847623	0.842604	0.142726
Slc38a3	0.485044	0.00801648	1.85143e-05	0.329946	0.725742	0.00267882	0.0786089	0.785105	0.00289714	0.00246767	0.141212	0.762693	0.921506	0.980121	0.834176	0.799804	0.624164	0.987802	0.120118	0.447247	0.35808	5.57213e-05	0.0234688	0.0253713	0.0432422	0.00256785	0.784787	0.00592344	0.11234	0.0337375	0.384922
Slc38a4	0.733426	0.00606227	0.145797	0.494515	0.501568	0.0241574	0.785214	0.694825	0.000507571	3.03286e-08	0.0431794	0.0799343	0.0015616	0.0016419	0.848369	0.745028	0.81292	0.145946	0.779948	0.00143262	0.323119	7.37615e-05	0.350196	0.0804039	0.297299	0.194996	0.945543	0.00070138	0.313508	0.00441002	0.0012491
Slc39a11	0.365061	0.530271	0.649292	0.604931	0.988517	0.909465	0.625103	0.53292	0.451549	0.447965	0.907451	0.699287	0.861646	0.933295	0.498294	0.585801	0.461679	0.830206	0.408071	0.857419	0.549344	0.729697	0.984544	0.950073	0.627677	0.673674	0.972887	0.954117	0.764566	0.540477	0.591272
Slc39a14	0.998608	0.532994	0.558335	0.994704	0.998653	0.553218	0.224306	0.995954	0.994714	0.985046	0.989854	0.998636	0.234912	0.231527	0.999967	0.982465	0.383037	0.996218	0.403751	0.39806	0.998112	0.40549	0.4044	0.981951	0.543711	0.250064	0.540424	0.990321	0.99697	0.240775	0.236327
Slc39a4	0.36656	0.380917	0.395042	0.431423	0.454047	0.368375	0.409509	0.148861	0.950163	0.148819	0.977128	0.184486	0.964881	0.99893	0.125703	0.101354	0.134625	0.0757625	0.943571	0.985512	0.92756	0.989008	0.982143	0.382783	0.348611	0.560683	0.313591	0.968373	0.927997	0.231465	0.21191
Slc39a6	0.121941	0.753629	0.749152	0.747825	0.752028	0.122652	0.740626	0.359829	0.352677	0.754216	0.362644	0.758516	0.769911	0.357854	0.174479	0.175604	0.630523	0.660058	0.645199	0.19766	0.404307	0.404671	0.994907	0.581875	0.58518	0.136622	0.540615	0.995624	0.535774	0.544459	0.550138
Slc39a7	0.333598	0.480471	0.00011449	0.570401	0.338344	0.986199	0.37784	0.610102	0.378238	0.292938	0.478262	0.616176	0.138038	0.549372	0.20664	0.628921	0.831557	0.530815	0.149306	0.944658	0.994295	0.610475	0.289764	0.103824	0.0170626	0.0362823	0.165805	0.716035	0.126871	0.825423	0.584611
Slc39a8	0.950407	0.625007	0.810799	0.760171	0.993864	0.802685	0.957298	0.201534	0.920729	0.345702	0.428698	0.224299	0.334282	0.228131	0.963717	0.876066	0.869797	0.0662289	0.414559	0.135085	0.966679	0.572759	0.783461	0.976737	0.769537	0.987901	0.832327	0.438915	0.189395	0.226901	0.313754
Slc3a2	0.324539	0.320554	0.0254189	0.756572	0.106766	0.321165	0.314918	0.759819	0.365607	0.370568	0.747969	0.372793	0.372362	0.754028	0.063112	0.999237	0.331618	0.42391	0.993076	0.99571	0.664594	0.19526	0.641355	0.0399751	0.0671774	0.575245	0.234889	0.574539	0.243151	0.57469	0.54065
Slc40a1	0.655009	0.13763	0.0164139	0.366738	0.491188	0.0228898	0.460846	0.876264	0.0228276	0.0079703	0.053799	0.260523	0.0486345	0.90856	0.875436	0.581168	0.913958	0.48415	0.807688	0.144396	0.381614	0.00735231	0.210948	0.497324	0.00746894	0.572213	0.0427249	0.0808024	0.842104	0.00464232	0.364474
Slc41a2	0.125209	0.00847417	4.40173e-06	0.710127	0.664238	0.0431359	0.502613	0.427362	0.225289	0.00103225	0.0237114	0.923716	0.0827938	0.133261	0.21498	0.0061816	0.848298	0.689049	0.100388	0.0384675	0.377959	0.58441	0.413102	0.0184189	0.0950457	0.00531503	0.059648	0.0524285	0.0976389	0.900386	0.0345703
Slc44a1	0.1369	0.325471	0.676076	0.340869	0.74866	0.357711	0.11449	0.0782548	0.739395	0.0128927	0.0766629	0.660112	0.684258	0.266082	0.20591	0.187299	0.64637	0.068324	0.528511	0.555291	0.41149	0.963971	0.0881756	0.255671	0.224831	0.528133	0.975909	0.539893	0.250989	0.030783	0.318811
Slc45a4	0.255395	0.74522	0.907664	0.821646	0.508752	0.960629	0.483424	0.12111	0.30121	0.862374	0.952484	0.88871	0.437107	0.349832	0.73239	0.791975	0.736614	0.340379	0.231315	0.504339	0.216922	0.847325	0.519245	0.440932	0.949078	0.573445	0.921808	0.935348	0.910349	0.332597	0.602653
Slc4a1ap	0.00212657	0.177603	0.62167	0.859145	0.591394	0.93192	0.211449	0.192295	0.125419	0.00153273	0.592908	0.0366486	0.804882	0.444112	0.134442	0.477289	0.545747	0.646932	0.331201	0.898886	0.000646323	0.13087	0.133489	0.466442	0.546524	0.326099	0.940406	0.0112365	0.109533	0.778934	0.256473
Slc4a2	0.619008	0.871052	0.149448	0.498457	0.586479	0.883542	0.62247	0.289477	0.583395	0.418314	0.853495	0.934795	0.834369	0.69696	0.974831	0.991511	0.435595	0.468261	0.575715	0.671097	0.446537	0.820238	0.891049	0.304122	0.362333	0.508337	0.861439	0.54695	0.795739	0.933687	0.485148
Slc4a3	0.571681	0.989921	0.57138	0.569467	0.997857	0.561009	0.998279	0.766531	0.383608	0.765125	0.767653	0.385224	0.768864	0.772693	0.690338	0.677142	0.691137	0.40667	0.40669	0.996223	0.692668	0.689615	0.688495	0.578545	0.993779	0.575717	0.994214	0.996731	0.583757	0.542528	0.580703
Slc4a8	0.999466	0.538536	0.537261	0.0722496	0.531807	0.992113	0.992444	0.510589	0.507887	0.502273	0.998766	0.98744	0.99124	0.055257	0.668021	0.667902	0.214415	0.633455	0.617348	0.156212	0.653312	0.664051	0.199682	0.995988	0.987645	0.53797	0.573264	0.239898	0.560228	0.543123	0.141593
Slc5a6	0.440531	0.34676	0.456144	0.88358	0.166767	0.848268	0.260167	0.380682	0.0853555	0.00834482	0.0528262	0.170499	0.567482	0.513416	0.648879	0.584635	0.475268	0.69709	0.0879708	0.0557041	0.152287	0.443512	0.38889	0.501786	0.130785	0.765385	0.385206	0.0477607	0.0729299	0.933792	0.253291
Slc6a12	0.412014	0.930463	2.49392e-11	0.0966801	0.591773	0.0134959	0.0393041	0.797398	0.431609	0.00483443	0.0743512	0.361207	0.134154	0.146583	0.84591	0.103978	0.769169	0.685579	0.653552	0.828289	0.327985	0.0643765	0.0118922	0.000589	7.18e-05	0.00026	0.0365183	0.382302	0.269222	0.000671932	0.712004
Slc6a13	0.429625	0.291177	0.0617131	0.423802	0.642262	0.313615	0.566141	0.691436	0.994353	0.651305	0.942367	0.479385	0.0536149	0.220153	0.374508	0.972009	0.870304	0.454775	0.186496	0.43076	0.820995	0.164367	0.348431	0.293028	0.177094	0.95196	0.183634	0.211316	0.87127	0.135091	0.135631
Slc6a6	0.821764	0.115856	0.00017506	0.180152	0.592229	0.799788	0.48722	0.251283	0.0894237	0.136734	0.733011	0.663007	0.98114	0.11461	0.817835	0.325224	0.625352	0.274307	0.241558	0.381717	0.611854	0.225309	0.181581	0.0176177	0.120482	0.226598	0.00589634	0.160884	0.772882	0.860624	0.158183
Slc6a8	0.686272	0.0490423	0.0497393	0.258195	0.703914	0.73404	0.261577	0.510652	0.195597	0.498536	0.514273	0.995669	0.486798	0.207844	0.982923	0.144727	0.994128	0.648059	0.668714	0.664865	0.64075	0.170176	0.186766	0.134833	0.528286	0.00720325	0.242012	0.563135	0.963795	0.3542	0.241479
Slc6a9	0.321696	0.114603	0.00606893	0.0658142	0.212183	0.296139	0.2209	0.0205212	0.886324	0.681909	0.252834	0.648774	0.0363454	0.125907	0.821012	0.635408	0.578872	0.057217	0.168256	0.777165	0.181111	0.119168	0.070964	0.526244	0.271497	0.00414988	0.454426	0.489914	0.858607	0.042855	0.1997
Slc7a2	0.862137	0.309735	0.333143	0.146347	0.962705	0.550935	0.124966	0.116032	0.939017	0.286015	0.106653	0.154515	0.288427	0.615139	0.741132	0.275815	0.822455	0.0484683	0.496026	0.434916	0.911311	0.417292	0.138163	0.506232	0.86343	0.0748412	0.280742	0.331133	0.295492	0.011756	0.337414
Slc7a5	0.161447	0.237722	0.434941	0.157354	0.976865	0.320291	0.898202	0.621716	0.118162	0.112948	0.248401	0.542907	0.882801	0.941039	0.406227	0.911471	0.452933	0.949811	0.436521	0.554908	0.19153	0.0472784	0.145169	0.967278	0.344373	0.845228	0.284392	0.298753	0.643874	0.0829625	0.533436
Slc7a6os	0.54502	0.238346	0.54721	0.23606	0.545145	0.99463	0.993727	0.530756	0.0734649	0.996065	0.226075	0.541981	0.533366	0.993788	0.999894	0.40514	0.408458	0.99015	0.0914746	0.387779	0.400146	0.410986	0.4031	0.58011	0.571481	0.999252	0.998049	0.990585	0.576267	0.541073	0.999795
Slc7a8	0.295057	0.286264	0.286599	0.979289	0.983104	0.972372	0.335875	0.340722	0.186538	0.240127	0.258232	0.242937	0.388908	0.466126	0.55494	0.552553	0.570043	0.182446	0.0087672	0.019738	0.295355	0.281226	0.357544	0.336288	0.195839	0.986196	0.330522	0.291782	0.663679	0.344478	0.0185081
Slc8a1	0.972066	0.958071	0.0175286	0.102863	0.432673	0.402069	0.442794	0.960915	0.12584	0.976148	0.975596	0.182202	0.991844	0.135761	0.655431	0.668495	0.197148	0.332291	0.279487	0.304448	0.366841	0.286167	0.286257	0.543083	0.308825	0.334593	0.0391231	0.332684	0.434567	0.33892	0.00537924
Slc9a1	0.587305	0.841146	0.183715	0.425183	0.138223	0.0363894	0.268009	0.970013	0.148276	0.828614	0.863033	0.0483048	0.656081	0.630872	0.52639	0.131455	0.215674	0.190725	0.509771	0.672477	0.137102	0.153171	0.812066	0.144056	0.00345934	0.179493	0.407055	0.479354	0.0611207	0.430544	0.360392
Slc9a3r1	0.306333	0.0233498	0.468834	0.332447	0.922142	0.407564	0.216168	0.809312	0.175988	0.170589	0.170402	0.4902	0.209637	0.65208	0.311606	0.106103	0.76187	0.740335	0.939762	0.492455	0.532933	0.090137	0.226564	0.638019	0.902601	0.492043	0.242401	0.177588	0.393629	0.0929001	0.731846
Slc9a3r2	0.587542	0.73572	0.414662	0.456005	0.8228	0.176061	0.274488	0.372501	0.145629	0.193172	0.0627982	0.867819	0.0183869	0.881225	0.828897	0.256909	0.810621	0.491855	0.0190001	0.191566	0.577322	0.454262	0.188884	0.778734	0.467048	0.235643	0.141225	0.17131	0.586756	0.0162844	0.521997
Slc9a8	0.292853	0.742796	0.0353529	0.323824	0.248383	0.873036	0.205452	0.551087	0.0333577	0.0516223	0.727335	0.633198	0.105742	0.500411	0.277449	0.933243	0.267418	0.594437	0.0691712	0.611749	0.355655	0.000441427	0.0193352	0.620864	0.341961	0.0987009	0.403523	0.465766	0.157793	0.0473575	0.341094
Slco1a1	0.995317	0.153705	1.87857e-14	0.994839	0.99684	0.182025	0.993316	0.0279431	0.257721	0.0270645	0.00152743	0.028042	0.00158671	0.00152099	0.915825	0.308637	0.873223	0.00113937	0.00113937	2.03e-05	0.999244	0.176463	0.999244	9.92e-15	0.00309464	7.52e-16	0.00314427	NA	0.992578	4.08e-18	0.346593
Slco1a4	0.544686	0.0568417	1.98678e-08	0.0924765	0.333276	0.000433694	0.00370561	0.365932	0.12171	0.112787	0.181793	0.339369	0.459506	0.506871	0.251794	0.165741	0.313152	0.356814	0.256855	0.321141	0.806172	0.00108434	0.00471908	0.0313542	0.00012517	2.62e-06	0.597702	0.0911173	0.132794	7.52e-06	0.339962
Slco1b2	0.228851	0.0713167	0.145749	0.157204	0.397588	0.0459635	0.718851	0.280291	0.180093	0.157176	0.146794	0.617933	0.199452	0.339218	0.815627	0.0222976	0.496113	0.427544	0.191982	0.229718	0.115912	0.868419	0.167761	0.671212	0.177632	0.966446	0.0254662	0.209275	0.0750344	0.472149	0.309552
Slco2a1	0.00131565	0.569351	0.394943	0.0348951	0.906974	0.201104	0.202444	0.218079	0.420094	0.0290073	0.150239	0.0766535	0.016855	0.0981336	0.0114748	0.574667	0.489426	0.694037	0.0330157	0.874505	0.0421575	0.240117	0.0370843	0.624495	0.534078	0.461143	0.14237	0.0126275	0.118942	0.0644124	0.139747
Slco2b1	0.319965	0.767148	0.263763	0.455242	0.976635	0.9748	0.243768	0.939177	0.171367	0.495278	0.173591	0.399274	0.260343	0.653189	0.349988	0.763539	0.694689	0.526971	0.0502532	0.446502	0.568299	0.876046	0.265265	0.977373	0.216734	0.399254	0.97932	0.312449	0.467171	0.731885	0.297348
Slco3a1	0.0408948	0.168948	0.00795023	0.478859	0.479946	0.995185	0.482318	0.00636032	0.480793	0.0371036	0.153451	0.992068	0.470867	0.993836	0.406001	0.406806	0.997316	0.0942982	0.992144	0.387239	0.0215034	0.227616	0.219473	0.242725	0.544818	0.141038	0.0395524	0.243337	0.55465	0.142239	0.345979
Slitl2	0.86345	0.613887	0.00553858	0.404145	0.399053	0.941389	0.430398	0.930918	0.652581	0.031054	0.210754	0.443081	0.377526	0.227756	0.578529	0.751688	0.377955	0.639272	0.466399	0.184691	0.431574	0.613177	0.956475	0.475127	0.131801	0.139258	0.039862	0.769649	0.115671	0.0796097	0.238001
Slk	0.576745	0.134916	0.344812	0.632159	0.127505	0.118912	0.0745539	0.568829	0.231579	0.722786	0.107672	0.675614	0.0653681	0.510613	0.186335	0.965083	0.390705	0.922112	0.66159	0.530649	0.443708	0.0255902	0.0865677	0.22694	0.244405	0.0175715	0.293866	0.82521	0.201514	0.187759	0.35107
Slmap	0.644911	0.702453	0.114546	0.680654	0.250136	0.32356	0.68747	0.51505	0.251391	0.769801	0.718397	0.375138	0.879233	0.711799	0.593138	0.640103	0.534901	0.863158	0.471653	0.600002	0.298866	0.375948	0.99516	0.291092	0.12299	0.64101	0.403691	0.741234	0.38801	0.860713	0.695284
Slpi	0.993803	0.990949	0.505088	0.052049	0.195787	0.193045	0.507352	0.0490886	0.146609	0.00740611	0.509913	0.491149	0.881956	0.488178	0.367387	0.357658	0.0757871	0.0668237	0.257446	0.980351	0.36073	0.364577	0.354314	0.141114	0.578814	0.576287	0.141116	0.141117	0.525843	0.243065	0.0283621
Smad1	0.377718	0.345084	0.465459	0.338315	0.469698	0.563642	0.360182	0.506846	0.351513	0.477849	0.485958	0.75732	0.197281	0.662111	0.425209	0.449157	0.353163	0.809576	0.803551	0.446392	0.47972	0.115281	0.848439	0.471023	0.883665	0.538752	0.316607	0.411029	0.946914	0.153537	0.530543
Smad2	0.892713	0.884684	0.735656	0.309791	0.918643	0.499327	0.0935655	0.627023	0.788683	0.346635	0.884261	0.647663	0.460462	0.640553	0.862916	0.550906	0.0596099	0.539779	0.512667	0.833496	0.982311	0.718701	0.641008	0.399505	0.201934	0.550327	0.633727	0.914171	0.275739	0.896199	0.742818
Smad3	0.76509	0.765148	0.150974	0.774594	0.777032	0.775383	0.782658	0.213639	0.215256	0.527421	0.526765	0.21965	0.210173	0.534091	0.676885	0.675803	0.687226	0.0639379	0.0618672	0.331501	0.991428	0.992651	0.994229	0.574665	0.579285	0.249911	0.576095	0.141114	0.570901	0.587873	0.239044
Smad4	0.297517	0.465971	0.75578	0.555634	0.340189	0.38152	0.708572	0.549779	0.16692	0.623409	0.307519	0.592264	0.138611	0.723743	0.13036	0.219357	0.865713	0.505936	0.10061	0.419935	0.953835	0.924082	0.537573	0.489119	0.782013	0.671027	0.166472	0.478775	0.662502	0.542211	0.251217
Smad5	0.85903	0.644686	0.80556	0.934619	0.713109	0.743162	0.695713	0.663035	0.468981	0.980076	0.471019	0.816737	0.903482	0.695923	0.661994	0.914279	0.704172	0.537865	0.576045	0.309057	0.904429	0.619756	0.84531	0.778176	0.576658	0.800304	0.769877	0.977105	0.737857	0.892455	0.76051
Smad6	0.448698	0.439481	0.121018	0.128386	0.432834	0.458318	0.994915	0.58227	0.0173681	0.606377	0.630096	0.163265	0.578309	0.142388	0.987723	0.985581	0.387657	0.588503	0.0694736	0.528123	0.126132	0.132541	0.1248	0.988257	0.349867	0.327988	0.13869	0.573517	0.617206	0.141534	0.325851
Smap1	0.181908	0.107437	0.0362152	0.862214	0.832775	0.0279293	0.292812	0.330381	0.521649	0.36904	0.589725	0.431976	0.000562587	0.643535	0.468395	0.682162	0.43395	0.892296	0.0370831	0.956507	0.22972	0.0064029	0.489011	0.00781375	0.562272	0.124543	0.569184	0.00815103	0.122118	0.0283797	0.477681
Smarca2	0.914411	0.0815568	0.532886	0.358824	0.9406	0.0568223	0.458707	0.691387	0.0104949	0.32902	0.84447	0.548383	0.138147	0.691064	0.97948	0.890627	0.204807	0.327414	0.246989	0.556512	0.906885	0.0264237	0.908137	0.265461	0.175143	0.117215	0.50769	0.00225384	0.648232	0.0763795	0.18441
Smarca4	0.239706	0.232278	0.997263	0.545203	0.55176	0.550504	0.996762	0.365696	0.755754	0.361215	0.762022	0.361709	0.754579	0.356357	0.678871	0.216337	0.673401	0.995583	0.999111	0.381652	0.221247	0.669754	0.669072	0.582051	0.997433	0.996496	0.579121	0.54076	0.53953	0.580268	0.239786
Smarcad1	0.759281	0.517608	0.499292	0.988928	0.743689	0.839813	0.437661	0.61467	0.896944	0.530561	0.535213	0.281404	0.589758	0.914259	0.987705	0.526732	0.568538	0.285329	0.647973	0.725619	0.675286	0.767383	0.600489	0.993627	0.242191	0.580273	0.89414	0.650762	0.991041	0.52492	0.312838
Smarcal1	0.710854	0.0488963	0.696735	0.221941	0.678323	0.686958	0.668592	0.303506	0.0399825	0.276725	0.289508	0.992731	0.293302	0.989674	0.977092	0.298676	0.288307	0.3397	0.331898	0.32432	0.547899	0.0754859	0.537482	0.990986	0.339799	0.999978	0.30183	0.332465	0.396212	0.542548	0.45246
Smarcb1	0.143384	0.440403	0.0026657	0.193029	0.727508	0.592678	0.97056	0.512583	0.942983	0.026875	0.571991	0.591089	0.747481	0.0629222	0.178331	0.329948	0.314162	0.923539	0.750287	0.0584274	0.456932	0.874987	0.403643	0.136935	0.269621	0.0979938	0.0995751	0.0660312	0.506372	0.82416	0.0801355
Smarcc1	0.313295	0.297458	0.346749	0.333949	0.357389	0.346512	0.355103	0.170958	0.157243	0.951251	0.175621	0.993218	0.987091	0.983611	0.205751	0.150813	0.543418	0.331662	0.313543	0.332802	0.341804	0.328503	0.351224	0.967067	0.763968	0.95392	0.371569	0.372076	0.488113	0.710246	0.979267
Smarcd2	0.714765	0.975455	0.572464	0.850685	0.975002	0.0205345	0.988175	0.802073	0.0336304	0.385837	0.24265	0.580886	0.989576	0.178501	0.784253	0.113628	0.904725	0.609338	0.175041	0.118399	0.811476	0.09485	0.88478	0.079007	0.215736	0.326527	0.287166	0.165148	0.978339	0.53924	0.541676
Smarce1	0.800974	0.0502108	0.997452	0.175394	0.54622	0.506916	0.921152	0.345608	0.0828252	0.0209979	0.453443	0.53765	0.613969	0.656301	0.587419	0.10212	0.355282	0.343338	0.174454	0.850635	0.779764	0.291763	0.319205	0.942961	0.375102	0.499273	0.986933	0.428831	0.140648	0.128011	0.213451
Smcr7	0.327157	0.336271	0.18008	0.287489	0.323846	0.391496	0.319193	0.963502	0.963343	0.970808	0.180993	0.18181	0.186559	0.91184	0.964772	0.496764	0.657887	0.36671	0.340029	0.389423	0.331463	0.368595	0.309362	0.11393	0.0241061	0.317319	0.0534791	0.0502321	0.37929	0.35125	0.118586
Smcr7l	0.378836	0.298885	0.237174	0.746443	0.277575	0.689513	0.21853	0.296279	0.123611	0.469725	0.397562	0.432245	0.337202	0.994887	0.867895	0.262129	0.225865	0.849317	0.08249	0.546012	0.217901	0.680582	0.559094	0.518585	0.448034	0.344552	0.11995	0.817444	0.281587	0.398751	0.687622
Smek1	0.326372	0.31509	0.124381	0.345004	0.688691	0.0253688	0.706226	0.708808	0.0271951	0.132249	0.316499	0.338648	0.295598	0.66479	0.342287	0.368472	0.36356	0.358692	0.393328	0.322952	0.677093	0.0283527	0.684408	0.992858	0.0709917	0.517451	0.0754853	0.978247	0.585885	0.641375	0.0682129
Smek2	0.690497	0.130861	0.818095	0.3943	0.499293	0.0246033	0.830086	0.937528	0.771239	0.0212622	0.894879	0.779515	0.462236	0.219455	0.482647	0.0197628	0.673909	0.853044	0.681884	0.315438	0.832751	0.546394	0.422489	0.541713	0.107673	0.084674	0.41699	0.121477	0.294394	0.921268	0.150086
Smfn	0.308392	0.480653	7.96711e-06	0.463385	0.941985	0.0492134	0.165036	0.156816	0.753136	0.269855	0.915496	0.760451	0.215498	0.0193692	0.490128	0.0979353	0.671167	0.212373	0.494287	0.100878	0.449298	0.299073	0.100263	0.00084257	0.430975	0.0111583	0.0709297	0.00754812	0.203818	0.914831	0.296201
Smg6	0.339902	0.436603	0.531619	0.170202	0.797222	0.166435	0.220603	0.523045	0.940319	0.715586	0.263249	0.16104	0.537723	0.340415	0.486784	0.21959	0.143639	0.226272	0.744815	0.220788	0.493333	0.543648	0.881139	0.908833	0.766794	0.397501	0.18153	0.242816	0.700121	0.233027	0.92344
Smg7	0.830493	0.463754	0.127685	0.548327	0.904317	0.340193	0.982935	0.548698	0.193743	0.994982	0.895182	0.364917	0.796207	0.655266	0.937017	0.850001	0.626499	0.265779	0.431638	0.813127	0.83738	0.305562	0.702454	0.7501	0.2576	0.797632	0.220765	0.913583	0.451975	0.734202	0.588465
Smn1	0.612148	0.0545747	0.884458	0.737072	0.860939	0.0777644	0.625293	0.468949	0.496305	0.875994	0.919454	0.67804	0.401562	0.50353	0.576917	0.00610025	0.899946	0.400273	0.265421	0.672134	0.835895	0.914847	0.608741	0.436744	0.550012	0.237163	0.371072	0.625571	0.319456	0.773454	0.973134
Smoc1	0.848913	0.780368	1.60021e-05	0.801509	0.994194	0.0524008	0.64443	0.291944	0.944738	0.00108855	0.159457	0.380092	0.112168	0.468563	0.889292	0.122921	0.882107	0.190296	0.291741	0.149061	0.898026	0.23943	0.619001	0.125909	0.00587845	0.186252	0.0114465	0.17748	0.0262009	0.30242	0.144414
Smox	0.801464	0.809509	0.451258	0.799995	0.446048	0.445997	0.0783818	0.981157	0.618123	0.297151	0.986495	0.59331	0.310923	0.133693	0.465182	0.469647	0.149603	0.68793	0.28203	0.285464	0.726856	0.72153	0.29935	0.72831	0.578402	0.00436559	0.56406	0.996429	0.577635	0.00403248	0.699306
Smpd1	0.237166	0.174598	0.0182723	0.991928	0.263794	0.31774	0.951818	0.637925	0.603305	0.518102	0.220374	0.209367	0.210685	0.240229	0.675405	0.0306968	0.751801	0.552579	0.578986	0.0841413	0.257297	0.24556	0.971996	0.264186	0.119266	0.252373	0.289661	0.276602	0.470635	0.161897	0.262317
Smpd2	0.724642	0.771984	0.00220335	0.950388	0.628624	0.35596	0.464579	0.313082	0.303783	0.378245	0.312818	0.35391	0.251497	0.277118	0.914644	0.605009	0.586767	0.338859	0.283414	0.300966	0.601536	0.449112	0.6191	0.398535	0.0010958	0.243752	0.194525	0.331827	0.141369	0.95479	0.632782
Smpdl3a	0.46248	0.0159311	0.815024	0.377165	0.996852	0.470065	0.711481	0.715637	0.0213684	0.141277	0.73939	0.737444	0.506125	0.395123	0.553671	0.157256	0.674891	0.982655	0.207291	0.69745	0.643014	0.0549728	0.43451	0.67809	0.472709	0.954557	0.780809	0.210538	0.834612	0.42256	0.404712
Smpdl3b	0.748935	0.35777	0.131397	0.359739	0.364338	0.768934	0.766853	0.367198	0.356768	0.133526	0.762678	0.752413	0.766704	0.357417	0.356019	0.361203	0.361628	0.360822	0.360291	0.358758	0.698187	0.679464	0.682596	0.548996	0.988211	0.240394	0.240064	0.548261	0.239204	0.24282	0.995755
Smtn	0.614514	0.635042	0.104929	0.597386	0.171199	0.675372	0.162359	0.532648	0.54811	0.519755	0.604215	0.10283	0.652845	0.598755	0.29271	0.974674	0.279445	0.180527	0.927276	0.996212	0.367498	0.361921	0.364613	0.29687	0.115566	0.294779	0.432529	0.363336	0.330168	0.825705	0.398921
Smu1	0.983352	0.287017	0.0461626	0.291269	0.959283	0.339061	0.324392	0.582225	0.503707	0.101453	0.564244	0.532651	0.579258	0.615004	0.988032	0.31911	0.314413	0.560612	0.544431	0.592467	0.531752	0.337185	0.533477	0.349895	0.346584	0.729231	0.166043	0.330568	0.362082	0.926515	0.378612
Smug1	0.328905	0.263124	0.322054	0.257793	0.329826	0.39241	0.259582	0.383228	0.270092	0.309216	0.238468	0.278657	0.38062	0.277537	0.993927	0.288099	0.986018	0.295692	0.264252	0.638371	0.333054	0.327152	0.263515	0.961763	0.340167	0.289961	0.506749	0.681441	0.328319	0.564366	0.386772
Smurf2	0.194056	0.359541	0.648601	0.688614	0.777215	0.313652	0.209119	0.355508	0.38317	0.309672	0.336537	0.406342	0.295075	0.377619	0.322695	0.953229	0.301582	0.386175	0.343629	0.362835	0.408562	0.130896	0.484781	0.827809	0.59139	0.177194	0.380407	0.364837	0.618817	0.0572222	0.903111
Smyd2	0.182946	0.423534	0.429407	0.312445	0.312744	0.320999	0.364637	0.454763	0.0893595	0.506605	0.613404	0.552815	0.47778	0.55553	0.0180202	0.140829	0.414721	0.925329	0.153164	0.959225	0.249167	0.375708	0.344094	0.600842	0.373917	0.114208	0.534126	0.665587	0.953914	0.6954	0.296136
Smyd5	0.346081	0.351783	0.121722	0.751896	0.346683	0.344605	0.352195	0.356686	0.759639	0.763404	0.366304	0.359285	0.131054	0.761377	0.99933	0.99203	0.385882	0.997231	0.404629	0.41148	0.194561	0.196165	0.66378	0.543837	0.241164	0.241313	0.235252	0.23992	0.996503	0.546579	0.23687
Sn	0.0523242	0.00687505	0.000773412	0.680943	0.67911	0.0461058	0.692275	0.124526	0.00211273	0.106808	0.105125	0.9884	0.119082	0.102055	0.0759269	0.534283	0.534283	0.242842	0.194965	0.0193274	0.313372	0.00519316	0.992023	0.544125	0.0369869	0.346593	0.00395658	0.037362	0.34652	0.554928	0.318237
Snag1	0.816122	0.0314629	0.476628	0.485106	0.284078	0.994403	0.121376	0.948348	0.798638	0.0493702	0.433829	0.226583	0.0926743	0.226295	0.4925	0.0839981	0.477701	0.377006	0.316905	0.761513	0.416407	0.174163	0.166977	0.244857	0.875943	0.337914	0.518398	0.0326727	0.848989	0.47617	0.888554
Snai3	0.608297	0.634463	1.4441e-06	0.165158	0.171681	0.691435	0.0280573	0.171128	0.518783	0.00872284	0.0410779	0.948516	0.480864	0.47838	0.332195	0.332195	0.332195	0.372185	0.361558	0.346159	0.301874	0.965226	0.0547489	0.0400192	7.67e-12	0.00397069	0.538504	0.562076	0.0344962	0.247229	0.141171
Snap23	0.985961	0.952801	0.0364292	0.274684	0.633826	0.569416	0.898567	0.576379	0.126992	0.383835	0.907072	0.914832	0.297562	0.277537	0.727922	0.658409	0.495302	0.644268	0.0846762	0.499492	0.748477	0.721477	0.395465	0.659956	0.262006	0.284142	0.135096	0.576092	0.57249	0.170642	0.599684
Snap29	0.642074	0.782156	0.283402	0.778292	0.713154	0.519089	0.770777	0.975367	0.824226	0.951706	0.635658	0.943059	0.239018	0.628364	0.51841	0.773091	0.65583	0.972701	0.243496	0.422866	0.949974	0.55485	0.994956	0.295875	0.893114	0.288419	0.797193	0.552116	0.825374	0.323985	0.476336
Snapap	0.902101	0.458985	0.0432772	0.0930234	0.586198	0.254437	0.0450764	0.456603	0.572642	0.959611	0.339632	0.729774	0.343823	0.200762	0.665261	0.229503	0.0238356	0.49544	0.346938	0.16901	0.745447	0.7541	0.787051	0.0344173	0.460993	0.509804	0.0246336	0.973776	0.710962	0.324974	0.33196
Snapc3	0.516365	0.199155	0.253552	0.519612	0.518209	0.213192	0.532297	0.342478	0.341919	0.734801	0.340238	0.73467	0.362456	0.758316	0.998355	0.0809532	0.988787	0.660757	0.193189	0.64252	0.377331	0.977695	0.38704	0.0647104	0.969091	0.574068	0.953226	0.545889	0.551565	0.974403	0.521725
Snapc4	0.230103	0.622129	0.0807977	0.970199	0.53843	0.95848	0.932777	0.74658	0.515261	0.601553	0.77585	0.363602	0.237894	0.740518	0.121196	0.698149	0.914709	0.294278	0.125371	0.596695	0.720517	0.743445	0.97748	0.571237	0.702532	0.0726944	0.17446	0.167407	0.969597	0.754988	0.587514
Snca	0.0614677	0.379579	0.00433028	0.945599	0.0509564	0.293594	0.950208	0.386088	0.93822	0.0105084	0.939816	0.430349	0.937155	0.96732	0.0644754	0.341331	0.997705	0.413493	0.999469	0.986316	0.397421	0.106228	0.220445	0.331194	0.334771	0.142032	0.0354607	0.154189	0.144347	0.337864	0.285043
Snf1lk	0.333285	0.723853	0.109895	0.334475	0.72012	0.761846	0.758262	0.984679	0.993224	0.131073	0.134774	0.130646	0.959805	0.00465882	0.700825	0.682125	0.678778	0.292056	0.976409	0.00496897	0.285754	0.967228	0.304702	0.549938	0.583355	0.51834	0.136563	0.230608	0.132072	0.960832	0.00370732
Snip1	0.433368	0.0579206	0.000191198	0.992569	0.991996	0.535999	0.617168	0.389865	0.247637	0.355275	0.368882	0.341357	0.31707	0.337733	0.591272	0.0961331	0.739883	0.370291	0.28732	0.358464	0.572656	0.338718	0.71035	0.0648971	0.0629422	0.0349986	0.098361	0.766135	0.356449	0.496972	0.958849
Snn	0.997726	0.907434	0.0894162	0.150059	0.998982	0.950302	0.158958	0.297536	0.0481801	0.360598	0.565397	0.288239	0.747401	0.319853	0.998365	0.978614	0.163502	0.152425	0.241995	0.280113	0.988277	0.109718	0.763707	0.299111	0.0618133	0.0203156	0.283138	0.739227	0.210567	0.720255	0.689864
Snora65	0.941017	0.0735673	0.174963	0.988999	0.916323	0.463807	0.275236	0.618122	0.113149	0.487214	0.271556	0.744032	0.579533	0.951271	0.984298	0.117673	0.483566	0.61011	0.19055	0.471664	0.886344	0.38559	0.390769	0.0422207	0.870488	0.649235	0.513167	0.621206	0.952528	0.482171	0.84178
Snrk	0.038266	0.99301	0.140536	0.507458	0.465758	0.172663	0.486924	0.955644	0.474428	0.467185	0.984717	0.245379	0.632109	0.961962	0.0179865	0.22017	0.229734	0.423492	0.863127	0.961455	0.406807	0.418847	0.984471	0.227338	0.600875	0.122628	0.339597	0.233268	0.505952	0.995461	0.674132
Snrp1c	0.941142	0.560953	0.0952096	0.281069	0.706885	0.259641	0.203923	0.31025	0.314937	0.328676	0.315395	0.300726	0.333148	0.309038	0.745718	0.225207	0.101044	0.312562	0.330772	0.319202	0.836272	0.70478	0.891887	0.856974	0.0353321	0.577424	0.492717	0.939164	0.374544	0.858773	0.339098
Snrp70	0.480482	0.897851	0.066876	0.0516476	0.77732	0.0812553	0.0318927	0.571768	0.752161	0.640699	0.269263	0.341094	0.230864	0.00844741	0.517955	0.219871	0.884933	0.349189	0.579079	0.306972	0.747749	0.220362	0.00495805	0.423238	0.609188	0.312611	0.00324701	0.186735	0.953912	0.0320251	0.0527936
Snrpa	0.996685	0.829906	0.759594	0.945842	0.293372	0.387536	0.77074	0.955498	0.915533	0.729886	0.983582	0.313976	0.446648	0.733176	0.533714	0.522951	0.894491	0.570347	0.606167	0.848856	0.342384	0.555821	0.745236	0.247334	0.880254	0.947612	0.475149	0.30173	0.861053	0.640783	0.374779
Snrpa1	0.473133	0.697281	0.0036884	0.678681	0.126641	0.225154	0.356043	0.665367	0.224911	0.0472805	0.502353	0.0587857	0.724438	0.466914	0.613237	0.333534	0.755155	0.354262	0.333207	0.971554	0.0640374	0.474702	0.257375	0.422069	0.490712	0.00315312	0.306252	0.524124	0.541008	0.0433813	0.203466
Snrpb	0.920485	0.555436	0.0344309	0.973715	0.515885	0.83266	0.62476	0.572437	0.981887	0.963097	0.286366	0.181319	0.264961	0.673659	0.678844	0.833921	0.772986	0.230866	0.484941	0.346197	0.535694	0.371097	0.607391	0.290704	0.173276	0.419476	0.395368	0.744161	0.420002	0.160863	0.938028
Snrpd1	0.855737	0.47952	0.000412587	0.983208	0.899833	0.464794	0.941716	0.760469	0.419208	0.955928	0.34015	0.73049	0.429011	0.358784	0.813056	0.275909	0.942268	0.701852	0.349557	0.275021	0.971018	0.987467	0.973033	0.249213	0.0106116	0.123762	0.0438287	0.898764	0.809504	0.303824	0.408111
Snrpd2	0.770569	0.849722	0.828591	0.838309	0.873161	0.173258	0.627006	0.228916	0.781928	0.94419	0.860859	0.410921	0.283717	0.673378	0.910541	0.318253	0.810175	0.167299	0.576802	0.863522	0.782978	0.344048	0.673856	0.479432	0.361192	0.702866	0.547944	0.788441	0.303863	0.320371	0.964268
Snrpd3	0.62187	0.377195	0.00715865	0.460701	0.624058	0.648789	0.887754	0.819262	0.225839	0.311255	0.432758	0.816562	0.781731	0.843674	0.533423	0.783551	0.703504	0.749575	0.513406	0.682446	0.998031	0.294978	0.487812	0.25119	0.211863	0.168388	0.141979	0.344777	0.643768	0.870849	0.499135
Snrpg	0.305647	0.0194604	0.752044	0.187853	0.446441	0.472243	0.936306	0.616702	0.795569	0.942176	0.926258	0.35577	0.02964	0.228135	0.847154	0.22699	0.372621	0.795091	0.235304	0.430402	0.228896	0.0427562	0.339394	0.566714	0.778502	0.839893	0.4332	0.370939	0.915085	0.10249	0.133351
Snrpn	0.278743	0.357356	0.839099	0.673097	0.323796	0.525345	0.0198457	0.730892	0.269081	0.01052	0.0884741	0.808854	0.617764	0.232587	0.112796	0.818986	0.125677	0.625256	0.608002	0.654969	0.949761	0.326811	0.0833179	0.123864	0.265906	0.227125	0.591499	0.083959	0.497422	0.437573	0.0871105
Snta1	0.403387	0.977008	0.00286858	0.0584572	0.438033	0.312277	0.366378	0.195381	0.691068	0.156093	0.620919	0.183371	0.838198	0.0314127	0.292495	0.491511	0.495381	0.162253	0.916433	0.152548	0.963528	0.461939	0.0449667	0.0373616	0.0687314	0.283283	0.29754	0.061733	0.460824	0.594789	0.0297814
Sntb1	0.763433	0.758886	0.754389	0.361717	0.35935	0.357758	0.356105	0.151362	0.998561	0.155287	0.467904	0.471687	0.46694	0.151573	0.407545	0.404148	0.994033	0.0759464	0.535048	0.535048	0.655353	0.656837	0.195274	0.577008	0.539626	0.538915	0.239032	0.141116	0.346593	0.540267	0.241087
Sntg2	0.87225	0.809361	0.151164	0.692339	0.712745	0.113847	0.700941	0.37032	0.270698	0.183853	0.244578	0.385902	0.361569	0.243931	0.73047	0.237209	0.612232	0.382677	0.319444	0.250921	0.873846	0.302576	0.992879	0.144062	0.817551	0.121877	0.595108	0.00862013	0.575776	0.724637	0.304166
Snx10	0.727005	0.58433	0.755031	0.366485	0.913489	0.0606407	0.87605	0.911178	0.0408776	0.00162022	0.949929	0.860738	0.640461	0.232837	0.796506	0.175269	0.672241	0.969338	0.134243	0.49471	0.801321	0.161596	0.274504	0.371371	0.0899238	0.654875	0.150208	0.00142098	0.342382	0.23239	0.0762928
Snx11	0.91454	0.986648	0.000176536	0.308872	0.91738	0.841294	0.416591	0.704443	0.727211	0.169614	0.964277	0.826819	0.834317	0.15383	0.997897	0.873267	0.877695	0.719973	0.738002	0.375936	0.887212	0.901821	0.226408	0.110418	0.0193338	0.0757105	0.0718687	0.980592	0.0924634	0.259389	0.978751
Snx12	0.727758	0.721983	0.723928	0.749614	0.740389	0.732551	0.73761	0.466418	0.990374	0.45776	0.496036	0.993613	0.466882	0.989485	0.990309	0.991866	0.990831	0.565179	0.576079	0.601859	0.643602	0.63484	0.655932	0.544222	0.996854	0.988454	0.993918	0.536393	0.997724	0.336946	0.986352
Snx13	0.633864	0.304604	0.81667	0.182532	0.163882	0.902315	0.0440962	0.57709	0.186849	0.512768	0.0718904	0.146832	0.837241	0.13784	0.0733603	0.368833	0.471603	0.0703508	0.160555	0.752337	0.593948	0.510817	0.0635986	0.258068	0.649893	0.0678814	0.759266	0.170765	0.789258	0.28557	0.80162
Snx14	0.740957	0.330067	0.660211	0.746662	0.338568	0.779483	0.0346565	0.211301	0.98867	0.967776	0.230457	0.985539	0.211559	0.206985	0.672318	0.639685	0.222307	0.411617	0.400133	0.965501	0.346077	0.358298	0.0778987	0.637584	0.0369523	0.54155	0.25282	0.236371	0.132226	0.983657	0.974865
Snx15	0.447852	0.958123	0.0877945	0.377273	0.675472	0.657659	0.521188	0.502825	0.899861	0.0255153	0.635162	0.666554	0.623782	0.342574	0.78272	0.690438	0.843984	0.860065	0.652388	0.725488	0.460352	0.805379	0.341314	0.595958	0.538515	0.0152295	0.635631	0.427065	0.280468	0.0494781	0.588162
Snx16	0.684115	0.666362	0.225808	0.689687	0.0478078	0.691401	0.658338	0.993397	0.438328	0.125613	0.424204	0.126044	0.45775	0.448202	0.149796	0.615512	0.609843	0.361839	0.369697	0.357427	0.17353	0.976503	0.970499	0.132939	0.143394	0.336877	0.991989	0.330024	0.0419783	0.993689	0.995005
Snx17	0.0693551	0.703599	0.479929	0.582012	0.530317	0.614481	0.599911	0.612728	0.552317	0.629281	0.535819	0.094206	0.789191	0.668028	0.143544	0.940087	0.987357	0.195238	0.843907	0.908541	0.296374	0.45019	0.360338	0.690797	0.771867	0.926548	0.327043	0.343631	0.402679	0.4103	0.0715058
Snx19	0.527912	0.0685666	0.210031	0.992029	0.531849	0.532119	0.997327	0.537246	0.21557	0.207484	0.525087	0.523295	0.220092	0.520812	0.996908	0.431635	0.993201	0.989054	0.993605	0.418128	0.328339	0.0630706	0.995827	0.141117	0.574345	0.542175	0.993334	0.141115	0.561046	0.239832	0.580423
Snx21	0.947206	0.135726	0.00152141	0.498454	0.722305	0.111549	0.990693	0.59131	0.507926	0.789646	0.521404	0.811401	0.556429	0.268589	0.81753	0.0215914	0.583337	0.644085	0.458229	0.301815	0.789433	0.946893	0.673126	0.0378065	0.335993	0.0446383	0.389633	0.341266	0.515166	0.581879	0.84006
Snx24	0.103107	0.234854	0.135714	0.850355	0.213755	0.0889405	0.756808	0.0538191	0.171	0.0495403	0.0941635	0.247106	0.0811839	0.0725473	0.761043	0.686671	0.709117	0.493417	0.737654	0.00763168	0.067048	0.0655064	0.936094	0.0597228	0.718448	0.191316	0.637413	0.0120936	0.821795	0.566221	0.71991
Snx25	0.756197	0.161051	0.384611	0.77718	0.77698	0.38688	0.0520003	0.180815	0.777501	0.411277	0.40535	0.172806	0.01786	0.183045	0.662291	0.684157	0.216131	0.0682454	0.0665049	0.718853	0.985405	0.137696	0.139016	0.169277	0.246484	0.989884	0.239683	0.0661826	0.0690783	0.550852	0.211861
Snx3	0.981812	0.963502	0.189081	0.155865	0.98544	0.992644	0.166264	0.317717	0.298189	0.304884	0.354212	0.346127	0.322341	0.328488	0.998199	0.978231	0.170394	0.338615	0.317331	0.347942	0.474648	0.523774	0.524608	0.363293	0.402445	0.459283	0.352273	0.991324	0.346468	0.450421	0.385034
Snx4	0.906912	0.785961	0.280758	0.82947	0.782091	0.584974	0.525371	0.910773	0.925145	0.450404	0.250099	0.960015	0.708859	0.0493072	0.762585	0.531647	0.746343	0.961215	0.714003	0.0216631	0.917319	0.857919	0.581499	0.669405	0.662809	0.945635	0.142744	0.224283	0.620216	0.562416	0.0632373
Snx6	0.673631	0.859907	6.83128e-05	0.708958	0.859455	0.90329	0.798461	0.228783	0.210955	0.35887	0.201252	0.503679	0.229165	0.240419	0.878343	0.852094	0.694466	0.268991	0.15165	0.151875	0.627336	0.964294	0.923389	0.0678526	0.062795	0.0168307	0.0763021	0.914025	0.876044	0.603543	0.153781
Snx7	0.994779	0.556187	0.544601	0.551694	0.549745	0.229852	0.998052	0.114916	0.113008	0.748107	0.746673	0.336434	0.742381	0.338441	0.685087	0.676281	0.688535	0.0775873	0.359817	0.359937	0.6627	0.195238	0.662086	0.236641	0.996442	0.53745	0.576242	0.346593	0.995967	0.239399	0.998783
Snx8	0.386732	0.332975	0.32263	0.335935	0.299631	0.381753	0.381174	0.368935	0.352156	0.253476	0.317205	0.283248	0.305183	0.276679	0.346826	0.362088	0.363339	0.329867	0.333742	0.302589	0.303465	0.571234	0.600065	0.162967	0.364531	0.735012	0.812144	0.300833	0.72353	0.967997	0.532458
Snx9	0.773164	0.759541	0.403464	0.0635706	0.458894	0.0640903	0.322783	0.72822	0.165271	0.183779	0.0265987	0.51211	0.459358	0.60264	0.739464	0.252848	0.508446	0.825832	0.637368	0.216074	0.489169	0.149267	0.0638386	0.637534	0.711926	0.413311	0.0510572	0.152648	0.525555	0.273445	0.774891
Soat2	0.70543	0.36186	0.654736	0.336395	0.790423	0.400445	0.37579	0.67617	0.282377	0.110125	0.653548	0.768585	0.24921	0.715691	0.62165	0.187394	0.165723	0.516366	0.0524824	0.459398	0.941759	0.962553	0.960031	0.950221	0.917178	0.140358	0.643671	0.937298	0.126204	0.609701	0.141651
Socs2	0.932141	0.284499	0.000246946	0.624246	0.951224	0.467854	0.681144	0.427568	0.372453	0.0512555	0.315512	0.440944	0.576714	0.0671349	0.914847	0.198015	0.953772	0.279329	0.314596	0.0559652	0.987072	0.812702	0.544541	0.142848	0.0244001	0.0810452	0.0928266	0.047502	0.654767	0.390898	0.0727727
Socs3	0.376178	0.233656	0.154118	0.244772	0.841145	0.215873	0.320424	0.221934	0.0502548	0.0119711	0.707449	0.502113	0.0546288	0.0377782	0.437048	0.0915011	0.900242	0.250632	0.023875	0.134401	0.637607	0.973634	0.149257	0.0728624	0.511808	0.537981	0.352318	0.272466	0.326853	0.686375	0.0143715
Socs4	0.799876	0.650216	0.399807	0.886152	0.46834	0.430261	0.249444	0.345149	0.348527	0.30509	0.301877	0.30885	0.33562	0.339096	0.732673	0.374681	0.352631	0.333283	0.348426	0.326842	0.505122	0.81718	0.48867	0.857311	0.823652	0.150975	0.86063	0.349598	0.342675	0.994552	0.940764
Socs6	0.556933	0.553743	0.555794	0.566959	0.554306	0.556997	0.562518	0.567145	0.992306	0.986999	0.572247	0.562546	0.996118	0.576621	0.997742	0.402093	0.413105	0.996176	0.991907	0.435667	0.421206	0.997316	0.996367	0.997707	0.995983	0.238392	0.994613	0.999897	0.585071	0.983662	0.576291
Sod1	0.519524	0.589601	0.747594	0.698283	0.879922	0.805755	0.908827	0.595166	0.817557	0.245303	0.710978	0.667295	0.900455	0.813375	0.739472	0.598206	0.854025	0.930212	0.927748	0.907931	0.560337	0.828819	0.712633	0.9235	0.78258	0.859789	0.795975	0.264714	0.462472	0.854106	0.661213
Sod2	0.899065	0.0760163	0.0789612	0.827413	0.863366	0.725917	0.713248	0.674554	0.0936591	0.689946	0.96047	0.881859	0.795772	0.561361	0.97316	0.284217	0.911418	0.702008	0.333975	0.671126	0.842137	0.161113	0.69679	0.3622	0.560982	0.342986	0.33953	0.416343	0.878915	0.968557	0.826913
Sod3	0.425629	0.0906708	0.00188232	0.852528	0.474972	0.164808	0.340095	0.215257	0.00877267	0.0349114	0.206148	0.00958076	0.769717	0.600483	0.951727	0.816276	0.410282	0.0113122	0.0946193	0.213717	0.310234	0.0455207	0.60002	0.170264	0.0516663	0.887802	0.0133172	0.900621	0.61442	0.0273842	0.00332768
Son	0.667192	0.249156	0.26845	0.700546	0.698972	0.684208	0.686881	0.311246	0.0366168	0.990878	0.283373	0.284308	0.992507	0.29465	0.628074	0.653522	0.640292	0.125445	0.113842	0.119171	0.968793	0.169986	0.98666	0.360555	0.557811	0.352806	0.97176	0.398501	0.341675	0.959113	0.542397
Sorbs1	0.579973	0.220977	0.202032	0.965461	0.27772	0.988513	0.324069	0.393666	0.829058	0.000868102	0.477972	0.263479	0.0982072	0.666162	0.756678	0.475833	0.554079	0.865785	0.245334	0.861428	0.117221	0.237116	0.354464	0.52203	0.155667	0.465536	0.703703	0.30819	0.0181324	0.321194	0.0600331
Sort1	0.458992	0.403461	0.00050035	0.464682	0.198789	0.133898	0.128993	0.346721	0.658575	0.137459	0.307206	0.312829	0.828842	0.802951	0.731674	0.158565	0.173237	0.966385	0.891495	0.444784	0.100646	0.56728	0.499165	0.0208673	0.0121249	0.823638	0.031588	0.222086	0.1203	0.834715	0.831029
Sox18	0.992721	0.536566	0.21395	0.0671976	0.996742	0.533713	0.521709	0.193634	0.515131	0.516423	0.192383	0.189099	0.513005	0.188291	0.997425	0.997766	0.432766	0.0926657	0.998234	0.993323	0.991733	0.3362	0.0615485	0.998279	0.13759	0.53883	0.584784	0.997358	0.0395738	0.998822	0.533378
Sox5	0.432483	0.310957	0.322716	0.443693	0.318687	0.281382	0.297067	0.698203	0.325812	0.666208	0.420253	0.598266	0.478313	0.7001	0.373907	0.298194	0.366819	0.927383	0.276441	0.782274	0.486778	0.831547	0.366655	0.95821	0.948693	0.315356	0.706645	0.413988	0.936043	0.927481	0.719659
Sox7	0.16441	0.991663	0.111001	0.960548	0.144855	0.996033	0.935502	0.463796	0.973789	0.273918	0.0942232	0.073051	0.905988	0.750383	0.163735	0.993892	0.987539	0.136703	0.927941	0.40913	0.336081	0.939866	0.086818	0.311244	0.288794	0.0274875	0.597576	0.0792682	0.27109	0.73436	0.640417
Sp5	0.691774	0.707699	0.243758	0.674795	0.251008	0.688309	0.715921	0.469288	0.465787	0.0338743	0.482136	0.469554	0.480742	0.450641	0.650039	0.644103	0.640959	0.999797	0.408581	0.401283	0.176905	0.981259	0.960202	0.980506	0.99328	0.142195	0.342717	0.525634	0.551646	0.343144	0.0381461
Spag7	0.516516	0.946456	0.346419	0.557174	0.383325	0.423406	0.321444	0.841195	0.652517	0.579287	0.422346	0.672932	0.784338	0.452705	0.239387	0.495663	0.746867	0.633538	0.891826	0.968036	0.885151	0.638736	0.318132	0.483657	0.397348	0.176709	0.434598	0.338997	0.978106	0.791395	0.824585
Spag9	0.542008	0.512395	0.0624992	0.536179	0.551163	0.530711	0.509343	0.238562	0.919515	0.495067	0.598276	0.995616	0.941911	0.570148	0.992415	0.384091	0.385392	0.425397	0.906029	0.460233	0.389915	0.983659	0.976087	0.990387	0.205743	0.229293	0.241414	0.986596	0.544178	0.556024	0.914703
Sparc	0.671219	0.00566431	0.00010616	0.585573	0.125148	0.00115415	0.678073	0.0110462	0.00279532	0.110894	0.231894	0.346214	0.0202484	0.19184	0.423311	0.671218	0.49694	0.0328544	0.617992	0.122354	0.18126	0.00032106	0.927803	0.885599	0.00112623	0.479166	0.000425618	0.0191778	0.235002	0.100942	0.472041
Spc18	0.64745	0.452524	0.0529379	0.91844	0.995606	0.0703559	0.806313	0.463813	0.110802	0.838206	0.887167	0.838998	0.175987	0.589166	0.746832	0.435158	0.918689	0.412894	0.822859	0.549309	0.749684	0.086087	0.810731	0.150826	0.848632	0.11883	0.920619	0.712578	0.628907	0.368008	0.353059
Spc24	0.460641	0.463592	0.505409	0.461151	0.463153	0.0347012	0.460274	0.979882	0.950059	2.15542e-05	0.976019	0.976092	0.00246471	0.977343	0.357975	0.366033	0.356728	0.969359	0.0380145	0.967541	0.997318	0.0296302	0.999063	0.155479	0.987063	0.143318	0.125497	2.09e-14	0.580215	2.22e-14	0.555254
Spcs1	0.772005	0.936314	0.0430661	0.619416	0.580212	0.230064	0.297993	0.374814	0.17597	0.0491161	0.947037	0.9984	0.993887	0.0964439	0.839489	0.390453	0.673125	0.458878	0.25877	0.153752	0.584368	0.404895	0.321484	0.0339506	0.842849	0.532951	0.334841	0.0782172	0.87813	0.892755	0.0432155
Spcs3	0.740995	0.117092	0.0345908	0.501999	0.881839	0.554335	0.326251	0.542515	0.715538	0.0119472	0.200091	0.825921	0.161842	0.95437	0.87156	0.378092	0.779648	0.57785	0.480653	0.408673	0.774537	0.201768	0.327326	0.627672	0.180236	0.191138	0.401988	0.474503	0.18384	0.274186	0.104308
Spec1	0.424656	0.904382	0.0244299	0.624098	0.338833	0.94645	0.733518	0.817673	0.40893	0.581741	0.319135	0.702121	0.317591	0.82779	0.152534	0.964618	0.899911	0.639614	0.172088	0.356041	0.921025	0.908193	0.610019	0.328087	0.648776	0.0840871	0.18888	0.534837	0.815701	0.211126	0.893544
Spg20	0.00193206	0.752261	0.0116255	0.0968316	0.660647	0.176722	0.264035	0.0227365	0.266418	0.1384	0.211879	0.397838	0.75508	0.259478	0.0547243	0.463762	0.690734	0.350986	0.616617	0.93823	0.0155847	0.246254	0.0608846	0.470172	0.049441	0.78662	0.0150862	0.427456	0.227856	0.272012	0.671543
Spg21	0.633897	0.935554	0.127394	0.796213	0.800884	0.440931	0.793911	0.962911	0.33278	0.794515	0.491378	0.475664	0.085473	0.493088	0.865031	0.601464	0.694866	0.601236	0.0737987	0.34948	0.632951	0.576089	0.998431	0.118242	0.612553	0.413994	0.766152	0.133698	0.9705	0.123493	0.289602
Spg4	0.798484	0.408615	0.376889	0.762744	0.435006	0.169801	0.369523	0.4435	0.996782	0.979565	0.992273	0.985352	0.09819	0.369127	0.683262	0.664357	0.643211	0.647854	0.309597	0.587329	0.504324	0.163324	0.440117	0.357314	0.520451	0.30331	0.239773	0.715787	0.710892	0.162749	0.247406
Spg7	0.587269	0.767587	0.227382	0.735369	0.643138	0.805722	0.836078	0.964202	0.496138	0.156705	0.24656	0.978403	0.524555	0.296516	0.503226	0.717654	0.715928	0.991159	0.415948	0.178966	0.952833	0.970688	0.922623	0.605451	0.710195	0.334426	0.621185	0.140493	0.573892	0.910569	0.291967
Sphk2	0.250045	0.418981	0.137019	0.856982	0.201193	0.323842	0.752173	0.592382	0.119415	0.764154	0.575943	0.131986	0.947847	0.886658	0.917621	0.887107	0.915586	0.517561	0.288897	0.64701	0.128392	0.255677	0.750248	0.708577	0.691423	0.482075	0.116232	0.523211	0.574796	0.167774	0.531228
Spic	0.659733	4.75761e-05	0.651071	0.656864	0.0438354	0.0391952	0.0434582	0.100087	0.000219341	0.0170538	0.10001	0.907368	0.0245147	0.907053	0.153024	0.152166	0.151813	0.30956	0.310952	0.309353	0.138724	7.99019e-06	0.138724	0.346593	0.573658	0.346593	0.00386816	0.039973	0.978549	0.0399723	0.0343931
Spin	0.664125	0.287488	0.0898276	0.87263	0.944991	0.456826	0.374098	0.836427	0.966008	0.583	0.231496	0.682678	0.659739	0.937008	0.829766	0.292928	0.666906	0.893939	0.750901	0.460933	0.642679	0.763662	0.336955	0.417217	0.187676	0.13398	0.951499	0.819007	0.771871	0.714044	0.59965
Spnb2	0.620094	0.169288	0.12266	0.174485	0.634985	0.661761	0.735449	0.0695647	0.601493	0.50336	0.493059	0.562804	0.0812423	0.0459955	0.990501	0.309254	0.340248	0.13348	0.154531	0.0944141	0.31802	0.325359	0.286642	0.54068	0.0876536	0.29441	0.325098	0.32525	0.136916	0.129196	0.496983
Spnb3	0.858595	0.856495	0.0170257	0.367319	0.301397	0.260794	0.483212	0.430728	0.110197	0.0255785	0.677206	0.951806	0.413707	0.556892	0.459389	0.425394	0.331781	0.627826	0.174241	0.567765	0.467316	0.422623	0.86302	0.136502	0.0518994	0.237138	0.76081	0.322904	0.114573	0.619734	0.174791
Spon2	0.223347	0.0164909	0.000786603	0.742287	0.969766	0.113659	0.188928	0.934163	0.030153	0.0117756	0.130843	0.286059	0.332241	0.811481	0.330636	0.461821	0.411915	0.464637	0.422231	0.267608	0.43553	0.0194255	0.311077	0.0123171	0.127116	0.00459412	0.802531	0.00225652	0.366839	0.101677	0.742406
Spop	0.519931	0.604519	0.000271489	0.145968	0.823247	0.200119	0.0763032	0.389883	0.224735	0.134449	0.119959	0.882428	0.786678	0.261471	0.73803	0.538784	0.788121	0.514159	0.537102	0.77024	0.582603	0.257994	0.049259	0.1102	0.027087	0.00713279	0.741609	0.791662	0.304333	0.0180598	0.922167
Spp1	0.106464	0.883294	0.710711	0.302486	0.948837	0.234664	0.790387	0.211778	0.294256	0.679482	0.476987	0.595398	0.961053	0.513273	0.161422	0.229236	0.483502	0.447721	0.299172	0.951551	0.319205	0.535403	0.44449	0.357293	0.0514517	0.865303	0.577424	0.12479	0.760518	0.786644	0.863007
Spp2	0.427897	0.00100154	6.09597e-05	0.866316	0.969854	0.950248	0.949454	0.561626	0.284856	0.667212	0.832792	0.877109	0.0242034	0.989022	0.592623	0.0294141	0.94609	0.787466	0.427712	0.900783	0.557087	0.0131125	0.857	0.0545064	0.0177716	0.0577694	0.0727393	0.0276206	0.527848	0.169339	0.354505
Sppl3	0.481455	0.624095	0.259228	0.130473	0.312729	0.52761	0.0498193	0.517847	0.804931	0.684992	0.116342	0.299667	0.393483	0.0644526	0.775968	0.896017	0.659238	0.726922	0.592036	0.792654	0.316699	0.509878	0.0485302	0.182337	0.124614	0.755887	0.123596	0.328451	0.0156495	0.881575	0.204252
Spr	0.568187	0.712855	0.577268	0.901706	0.376111	0.319333	0.5851	0.407141	0.983346	0.215819	0.873215	0.509589	0.504219	0.784592	0.823934	0.344231	0.640163	0.902265	0.622404	0.935074	0.311166	0.655777	0.765835	0.708431	0.94935	0.964489	0.127308	0.300925	0.373935	0.477704	0.872643
Spred1	0.737143	0.880026	0.000744962	0.486788	0.336115	0.657373	0.794888	0.528475	0.636836	0.0607428	0.3262	0.455014	0.871175	0.152721	0.671339	0.68982	0.522222	0.933229	0.653217	0.0973601	0.344336	0.829418	0.74785	0.0317643	0.0277156	0.226745	0.256003	0.266387	0.0599519	0.29395	0.965179
Sprr2a	0.754898	0.760216	0.335172	0.125017	0.74225	0.744829	0.343788	0.750961	0.751003	0.116943	0.741839	0.347229	0.352416	0.356999	0.990878	0.988922	0.0997977	0.401061	0.404835	0.403687	0.644662	0.650011	0.661133	0.240656	0.9911	0.994013	0.588172	0.233669	0.235655	0.239843	0.560646
Spry4	0.994286	0.434196	0.0036238	0.445532	0.994909	0.000425745	0.445992	0.73733	0.025391	0.103363	0.328916	0.746018	0.103786	0.748933	0.999545	0.0346044	0.999545	0.675975	0.673452	0.67434	0.992694	0.00536741	0.308308	0.0039511	0.996422	5.42e-19	0.544776	0.236839	0.999413	0.040058	0.997527
Spryd4	0.66496	0.236529	0.956037	0.497202	0.599616	0.777811	0.960086	0.56078	0.520054	0.583177	0.276782	0.473455	0.130189	0.986676	0.580762	0.598546	0.715654	0.328034	0.497868	0.400912	0.928911	0.16602	0.48336	0.545593	0.851519	0.959351	0.694414	0.192024	0.869855	0.532507	0.452361
Spsb3	0.51768	0.977267	0.45205	0.26035	0.516971	0.965725	0.256217	0.759485	0.269075	0.139916	0.125476	0.0823267	0.304745	0.307544	0.999409	0.992281	0.994605	0.125437	0.114931	0.685412	0.343062	0.957803	0.105144	0.204359	0.920316	0.612041	0.575061	0.888485	0.909304	0.00350484	0.589314
Sptlc1	0.521031	0.340091	0.120773	0.90932	0.830008	0.793715	0.503809	0.87312	0.401033	0.341507	0.683904	0.529517	0.778871	0.916329	0.740738	0.590809	0.546706	0.742009	0.693893	0.832323	0.580254	0.433337	0.719036	0.210095	0.738993	0.558777	0.335812	0.299286	0.597052	0.809603	0.939419
Sqle	0.902527	0.03707	0.0716963	0.138827	0.570778	0.265089	0.0349219	0.0849986	0.0746662	1.05803e-05	0.545128	0.249706	0.308845	0.013265	0.753127	0.469094	0.632399	0.0787999	0.613855	0.218891	0.631516	0.033586	0.018836	0.0755413	0.586026	0.894051	0.202224	0.00547887	0.889429	0.00379654	0.00191214
Sqrdl	0.927593	0.363476	0.000923559	0.969867	0.646315	0.982436	0.422052	0.950583	0.308268	0.0898432	0.353899	0.655903	0.839087	0.878017	0.765929	0.452967	0.536542	0.780894	0.37853	0.435394	0.7299	0.576754	0.597208	0.216575	0.0260605	0.0497433	0.219902	0.447933	0.39222	0.418519	0.350884
Sqstm1	0.263188	0.308261	0.000296133	0.793851	0.470216	0.914247	0.737301	0.726185	0.912623	0.79974	0.93425	0.0647721	0.405243	0.983599	0.753126	0.477912	0.643364	0.158705	0.639004	0.946813	0.242494	0.468538	0.96184	0.0624053	0.0598496	0.0216263	0.190398	0.423131	0.126618	0.0883793	0.794805
Sra1	0.39255	0.76201	2.27627e-05	0.32341	0.974526	0.464607	0.0976266	0.756074	0.910443	0.00759943	0.0711293	0.279167	0.604159	0.495112	0.558779	0.497287	0.646604	0.380226	0.689788	0.463668	0.535182	0.745581	0.0563081	0.00163002	0.0142048	0.377832	0.0148759	0.12624	0.303772	0.238214	0.106419
Srd5a1	0.0592846	0.0969911	3.7573e-14	0.533364	0.493826	0.833674	0.618027	0.448749	0.533804	0.0843712	0.11145	0.81454	0.376428	0.134192	0.139005	0.391385	0.514635	0.774086	0.884589	0.0998419	0.247549	0.0867038	0.906115	0.00241843	0.000139486	2.96e-06	0.000167	0.227133	0.420076	0.02321	0.62694
Srd5a2	0.739012	0.721441	0.736623	0.725128	0.301505	0.287914	0.719079	0.701254	0.24956	0.249816	0.69861	0.688949	0.710814	0.688757	0.309678	0.291785	0.995147	0.988087	0.182821	0.990454	0.640779	0.637582	0.639156	0.540976	0.997338	0.979034	0.139923	0.35362	0.996469	0.354091	0.535224
Srd5a2l	0.235476	0.886955	0.122547	0.455087	0.122343	0.0622604	0.554187	0.284514	0.109692	0.139654	0.357209	0.136421	0.977684	0.741594	0.789486	0.155431	0.91083	0.77068	0.29115	0.690059	0.0693141	0.230901	0.359826	0.571891	0.446195	0.0546774	0.632316	0.902851	0.884487	0.116958	0.10324
Srebf1	0.60717	0.140139	1.10841e-06	0.84921	0.751564	0.0782902	0.335152	0.738522	0.0337236	0.147249	0.017003	0.638144	0.934688	0.057011	0.576004	0.837543	0.437295	0.652146	0.244175	0.0217106	0.884748	0.0259368	0.570203	0.0102356	0.0306782	0.00594636	0.0667957	0.0671423	0.699902	0.962857	0.124013
Srebp2	0.935465	0.909715	0.178937	0.924805	0.540032	0.517821	0.430104	0.559373	0.630151	0.140592	0.371193	0.892078	0.942079	0.111475	0.73728	0.632432	0.578178	0.772206	0.791894	0.11787	0.577252	0.667224	0.575649	0.77359	0.697502	0.0460205	0.809063	0.222085	0.96908	0.751541	0.18964
Srf	0.982797	0.171184	0.145978	0.994444	0.986602	0.153949	0.992602	0.958335	0.976055	0.1426	0.164235	0.962139	0.976025	0.163566	0.984809	0.171686	0.99357	0.960523	0.999985	0.173187	0.94581	0.397838	0.97376	0.321821	0.72765	0.332363	0.831434	0.316371	0.233252	0.538848	0.344912
Srfbp1	0.161919	0.419198	0.256637	0.376648	0.829289	0.382569	0.363338	0.303227	0.988452	0.440869	0.785512	0.673303	0.941175	0.802977	0.400906	0.243568	0.214542	0.693344	0.954832	0.738138	0.262936	0.962992	0.985843	0.862749	0.119486	0.521784	0.686014	0.932876	0.826164	0.347268	0.670336
Sri	0.458292	0.93308	0.184453	0.936743	0.990531	0.540983	0.470189	0.424237	0.972093	0.182697	0.934952	0.955917	0.500433	0.461716	0.535102	0.663518	0.595996	0.466218	0.584827	0.575402	0.649998	0.665985	0.618704	0.520456	0.577866	0.992556	0.133102	0.535263	0.591078	0.996543	0.124252
Srm	0.218503	0.0776277	0.0316576	0.617731	0.9382	0.247163	0.222286	0.515468	0.0722862	0.454394	0.0930337	0.599316	0.249827	0.972985	0.45028	0.713303	0.672984	0.941965	0.694522	0.337679	0.263533	0.00930234	0.104414	0.429929	0.305468	0.870503	0.00288975	0.368291	0.947551	0.169237	0.626091
Srp14	0.630401	0.768975	0.161766	0.741557	0.381626	0.606156	0.789346	0.449776	0.678843	0.0738507	0.897781	0.706282	0.840784	0.85038	0.295768	0.529239	0.641909	0.406386	0.650389	0.814917	0.798352	0.886278	0.967846	0.153288	0.339592	0.499806	0.920292	0.403268	0.491815	0.306889	0.324298
Srp19	0.978704	0.967604	0.145792	0.165589	0.995261	0.980913	0.159547	0.412457	0.395631	0.421721	0.40776	0.419481	0.417152	0.387649	0.647797	0.814812	0.768018	0.318523	0.308748	0.981871	0.991779	0.974442	0.171838	0.324497	0.778166	0.47691	0.335729	0.981394	0.40837	0.151093	0.978831
Srp54	0.902932	0.803587	0.529957	0.367242	0.651622	0.914669	0.063185	0.488094	0.987035	0.157449	0.980708	0.65679	0.927185	0.0406872	0.700483	0.811238	0.503976	0.512782	0.965382	0.2374	0.808078	0.916949	0.0512824	0.401391	0.300291	0.182915	0.714149	0.183465	0.658022	0.80817	0.0962698
Srp68	0.305626	0.274416	0.346069	0.319811	0.274955	0.326977	0.341318	0.993435	0.794403	0.767407	0.24363	0.27868	0.0443222	0.629488	0.297494	0.307232	0.337318	0.466676	0.133112	0.277213	0.424767	0.189302	0.606926	0.2909	0.419346	0.380439	0.342494	0.540989	0.029671	0.142034	0.911234
Srp72	0.315218	0.341679	0.385361	0.367009	0.355624	0.363617	0.347719	0.764822	0.686535	0.806605	0.893723	0.377165	0.826486	0.499999	0.34161	0.358869	0.363541	0.662218	0.890735	0.548971	0.433398	0.678868	0.718046	0.321953	0.861008	0.382286	0.711842	0.854811	0.335126	0.9359	0.643051
Srp9	0.748721	0.836093	0.00128588	0.988944	0.447502	0.703093	0.68565	0.654472	0.901305	0.122091	0.852758	0.342556	0.582385	0.506551	0.461486	0.904738	0.788684	0.263697	0.729122	0.492147	0.750794	0.673093	0.763496	0.0204165	0.116463	0.263127	0.188152	0.167117	0.49768	0.773446	0.699361
Srpk1	0.585204	0.231525	0.0366875	0.620505	0.168989	0.639147	0.558341	0.22003	0.646915	0.524837	0.712453	0.522313	0.94919	0.261862	0.174047	0.236589	0.947828	0.285662	0.81966	0.391243	0.563441	0.61401	0.462742	0.819116	0.518275	0.0450424	0.165402	0.973218	0.251943	0.498231	0.594786
Srpr	0.563647	0.414016	0.0133037	0.715114	0.424528	0.742107	0.913745	0.319869	0.87261	0.539344	0.590905	0.793085	0.374806	0.76176	0.886375	0.753667	0.762441	0.654029	0.657258	0.610419	0.285691	0.371332	0.839765	0.0460213	0.0187364	0.633969	0.340107	0.830307	0.455146	0.608241	0.600039
Srprb	0.232871	0.91183	0.20226	0.280594	0.960577	0.243355	0.044976	0.429667	0.384911	0.538656	0.986162	0.961911	0.922685	0.0261006	0.265229	0.252987	0.380378	0.642237	0.546232	0.158174	0.495685	0.528797	0.0751084	0.195941	0.303372	0.125686	0.378095	0.160266	0.271261	0.528242	0.166973
Srpx2	0.721826	0.322205	0.0986422	0.740424	0.741018	0.32617	0.331644	0.347572	0.36793	0.135957	0.34895	0.769017	0.331044	0.741841	0.98539	0.995278	0.35521	0.404453	0.960321	0.392304	0.637424	0.183792	0.657331	0.592654	0.519368	0.978383	0.034602	0.231473	0.968771	0.239608	0.563539
Srr	0.874154	0.162799	0.0738417	0.552125	0.856729	0.0952157	0.534086	0.795239	0.999429	0.995724	0.0831894	0.814953	0.740726	0.711167	0.822614	0.0519653	0.985509	0.706039	0.800471	0.114737	0.986742	0.828963	0.366803	0.162753	0.567745	0.171011	0.632317	0.919695	0.871465	0.864637	0.599511
Srrm2	0.876668	0.222378	0.162557	0.461819	0.334948	0.624018	0.042408	0.354907	0.0583718	0.0196861	0.582067	0.846366	0.822792	0.02816	0.456977	0.497262	0.222637	0.501929	0.0601273	0.126711	0.509787	0.317009	0.108941	0.105753	0.887409	0.541729	0.279565	0.133722	0.708961	0.883511	0.0193378
Ss18	0.495163	0.942644	0.520608	0.188693	0.159273	0.805595	0.938322	0.533955	0.653019	0.975107	0.170414	0.821605	0.517762	0.968669	0.200021	0.843125	0.385952	0.785584	0.456273	0.361574	0.542711	0.886166	0.310366	0.736831	0.684851	0.213301	0.186196	0.744012	0.839897	0.733481	0.67244
Ssb4	0.282166	0.149863	0.700812	0.468593	0.654818	0.259681	0.158504	0.535168	0.00455984	0.00259751	0.509293	0.631338	0.00840003	0.643853	0.614717	0.796669	0.578271	0.585142	0.00965628	0.57756	0.33662	0.112066	0.181821	0.256862	0.0857539	0.922724	0.881501	0.00719992	0.0381934	0.0334745	0.105998
Ssbp3	0.835443	0.218418	0.0070788	0.465175	0.971098	0.061914	0.937926	0.683057	0.0477589	0.0110752	0.8744	0.806247	0.334144	0.436043	0.880023	0.677517	0.617075	0.693718	0.521413	0.572209	0.886778	0.0168017	0.58804	0.0263796	0.63279	0.100967	0.542605	0.0665407	0.791703	0.118853	0.127862
Ssfa2	0.807385	0.264409	0.00337083	0.360647	0.768581	0.455492	0.900623	0.558127	0.186587	0.0376362	0.758234	0.91475	0.31992	0.220401	0.963635	0.104627	0.476477	0.607087	0.0959166	0.259244	0.749578	0.822734	0.53731	0.176656	0.0761163	0.292578	0.137848	0.31176	0.418714	0.992564	0.051818
Ssh3	0.341261	0.269597	0.00255974	0.93418	0.398601	0.446133	0.531103	0.260391	0.307293	0.0282564	0.556718	0.48459	0.501803	0.893621	0.927475	0.132362	0.651537	0.709613	0.157293	0.696724	0.272758	0.829016	0.661066	0.444427	0.173438	0.0453462	0.093921	0.51431	0.349329	0.0979389	0.220287
Ssna1	0.784281	0.780385	0.739406	0.450637	0.359014	0.876251	0.564812	0.627118	0.884667	0.450801	0.809446	0.230944	0.733946	0.217247	0.385778	0.928013	0.894717	0.15246	0.865129	0.385917	0.662642	0.76989	0.374471	0.405853	0.735286	0.486184	0.937708	0.117169	0.59359	0.401037	0.591216
Sspn	0.0707945	0.0208853	3.55797e-06	0.0847914	0.109333	0.0852209	0.0417953	0.122906	0.86389	0.113195	0.867089	0.19072	0.902432	0.916205	0.764098	0.381856	0.64451	0.162614	0.98062	0.975342	0.0774115	0.0383016	0.052648	0.157538	0.0148462	0.00356039	0.0183421	0.321267	0.327014	0.0346482	0.699816
Ssr2	0.86594	0.303128	0.205351	0.968967	0.600396	0.010232	0.71829	0.855423	0.00499448	0.00982813	0.34168	0.823288	0.2078	0.163995	0.672223	0.315141	0.843898	0.978147	0.263258	0.128739	0.762886	0.00525195	0.734802	0.235477	0.170063	0.0287048	0.71748	0.0123345	0.926571	0.15331	0.245365
Ssr3	0.71816	0.794066	0.37237	0.853176	0.672208	0.395004	0.517289	0.878059	0.19576	0.0309121	0.181285	0.836755	0.420457	0.515928	0.58945	0.444876	0.748724	0.825767	0.205452	0.229459	0.964492	0.672607	0.553898	0.74711	0.907099	0.191691	0.914012	0.112029	0.238046	0.647203	0.188805
Ssr4	0.729023	0.135221	0.0601579	0.880398	0.542026	0.719218	0.32848	0.588876	0.808639	0.0844441	0.53085	0.743512	0.420047	0.898242	0.865516	0.239289	0.47129	0.896844	0.731388	0.762148	0.455694	0.36819	0.515242	0.331077	0.268224	0.120602	0.989654	0.584505	0.153119	0.573167	0.421814
Ssrp1	0.612103	0.514336	0.0550705	0.738514	0.173459	0.342208	0.163816	0.805556	0.444971	0.717379	0.687574	0.530997	0.400068	0.498698	0.208165	0.83642	0.242563	0.793889	0.956955	0.850079	0.531324	0.255116	0.440384	0.192379	0.399763	0.116136	0.117083	0.71738	0.172284	0.81533	0.97242
Sssca1	0.973378	0.197666	0.0168231	0.549039	0.312506	0.726574	0.906749	0.809186	0.317157	0.372651	0.731199	0.224025	0.0636236	0.426794	0.504785	0.268274	0.625593	0.346065	0.0725114	0.462012	0.451311	0.493113	0.727086	0.500032	0.452033	0.104437	0.0942421	0.410202	0.712252	0.773409	0.0654578
Ssx2ip	0.360528	0.306899	0.378808	0.428099	0.305972	0.358214	0.380744	0.354134	0.379754	0.322795	0.432154	0.314636	0.290998	0.379797	0.402419	0.429803	0.520191	0.697078	0.385748	0.649541	0.33875	0.338151	0.409192	0.152981	0.388223	0.623125	0.374401	0.0428922	0.352688	0.75079	0.34672
St13	0.987309	0.491103	0.177728	0.953054	0.492603	0.993654	0.487493	0.711696	0.723167	0.0827105	0.312645	0.720367	0.725429	0.0791883	0.67925	0.667532	0.69488	0.994164	0.998484	0.0912562	0.557809	0.569735	0.529901	0.14138	0.541031	0.989398	0.539813	0.0374259	0.994164	0.988854	0.232774
St3gal3	0.704268	0.608907	0.945787	0.0492561	0.666445	0.666797	0.198406	0.991179	0.454796	0.234935	0.931321	0.481745	0.953998	0.481204	0.971431	0.954943	0.0322249	0.657989	0.668786	0.624658	0.566278	0.505577	0.608072	0.649879	0.196884	0.00593513	0.637261	0.937783	0.607554	0.146806	0.613126
St3gal4	0.350363	0.374924	0.373886	0.390917	0.340778	0.328722	0.342379	0.917253	0.978658	0.297171	0.0431199	0.263036	0.327137	0.272931	0.865595	0.424265	0.414165	0.470777	0.573344	0.0737999	0.351877	0.357561	0.372143	0.365579	0.517183	0.887197	0.522329	0.989594	0.0564571	0.440813	0.135514
St5	0.0551348	0.596003	0.719323	0.231106	0.165187	0.0332367	0.20882	0.1003	0.0264426	0.0585654	0.00496751	0.183491	0.887174	0.442535	0.681163	0.232799	0.964302	0.828478	0.16769	0.0231476	0.0332449	0.0776308	0.106605	0.159124	0.702545	0.222721	0.0749316	0.0486373	0.359463	0.975013	0.614136
St6gal1	0.618268	0.537021	1.4584e-06	0.468425	0.413442	0.387585	0.929495	0.972845	0.181021	0.542305	0.249541	0.383748	0.241293	0.471459	0.828804	0.326067	0.586002	0.638506	0.167765	0.299303	0.336682	0.853759	0.638159	0.0248538	0.00470808	0.05452	0.0197653	0.466021	0.945755	0.72673	0.19198
St7l	0.824386	0.497938	0.000371832	0.925969	0.183182	0.662045	0.266485	0.370545	0.901444	0.0516531	0.663084	0.556162	0.915449	0.475479	0.411019	0.415072	0.452341	0.828734	0.990185	0.845467	0.299915	0.870819	0.419778	0.259949	0.0577458	0.0124401	0.180702	0.718261	0.351597	0.147599	0.356227
Stab1	0.502862	0.478352	0.00720062	0.126639	0.919269	0.774647	0.526552	0.96263	0.369063	0.957986	0.0781873	0.540924	0.93134	0.713032	0.612752	0.780236	0.547604	0.667423	0.595047	0.354698	0.666499	0.453928	0.111399	0.175363	0.195003	0.402778	0.0646515	0.556293	0.808223	0.665356	0.966246
Stab2	0.850505	0.617032	0.876017	0.834461	0.543112	0.720001	0.630039	0.830514	0.143162	0.370434	0.934648	0.82381	0.185736	0.84032	0.577142	0.548504	0.62869	0.994984	0.0520991	0.930495	0.767891	0.920548	0.847962	0.844322	0.580113	0.742193	0.647061	0.790819	0.276964	0.840035	0.344969
Stag1	0.625786	0.670782	0.630477	0.633732	0.633322	0.635705	0.0228435	0.289384	0.977681	0.282172	0.280289	0.978845	0.298623	0.0385947	0.993678	0.971046	0.172022	0.342678	0.327673	0.338919	0.522102	0.550683	0.0715475	0.13471	0.341679	0.34372	0.338302	0.135788	0.358391	0.541775	0.339339
Stag2	0.779954	0.759359	0.764431	0.786698	0.75855	0.377681	0.828652	0.717037	0.365636	0.108023	0.363344	0.739889	0.698598	0.333661	0.680125	0.683238	0.732022	0.58961	0.684304	0.154142	0.984346	0.408912	0.969747	0.541789	0.975273	0.588656	0.592439	0.218262	0.981017	0.539516	0.133755
Stambp	0.561589	0.26001	0.0566646	0.972389	0.698664	0.707435	0.557048	0.382089	0.813991	0.83382	0.835757	0.994	0.360452	0.482071	0.896022	0.316746	0.675985	0.581733	0.474251	0.570721	0.479486	0.577227	0.684472	0.681903	0.336502	0.13561	0.373719	0.87022	0.998928	0.285127	0.454306
Stard10	0.464833	0.692657	0.106471	0.795652	0.477799	0.329122	0.87	0.629283	0.489535	0.932401	0.224022	0.646633	0.378862	0.457563	0.351283	0.701732	0.950279	0.486479	0.886612	0.154809	0.987024	0.301399	0.747594	0.459042	0.199916	0.912957	0.272866	0.546085	0.385698	0.730766	0.919459
Stard13	0.355841	0.334619	0.1735	0.972999	0.677681	0.545016	0.539783	0.775229	0.110012	0.576079	0.448482	0.343226	0.860541	0.821406	0.665487	0.758204	0.585455	0.61972	0.190543	0.46594	0.414414	0.340173	0.722217	0.499934	0.695184	0.796605	0.152304	0.216862	0.588731	0.653991	0.997334
Stard3nl	0.333191	0.741891	0.112828	0.397857	0.239343	0.726361	0.197229	0.478132	0.0788911	0.123958	0.798357	0.59476	0.081662	0.129879	0.0878162	0.575853	0.706515	0.412082	0.027546	0.396982	0.894107	0.989767	0.193133	0.656081	0.356788	0.0543904	0.149918	0.6727	0.644704	0.432163	0.0161174
Stard4	0.625415	0.508263	0.975486	0.297098	0.217012	0.205717	0.455502	0.230431	0.0502351	0.647645	0.280262	0.716192	0.799333	0.587319	0.524501	0.604333	0.799301	0.538205	0.111574	0.691327	0.294383	0.242711	0.277942	0.306509	0.771705	0.669794	0.179536	0.986282	0.473453	0.819086	0.941743
Stard5	0.240105	0.301798	0.460998	0.553454	0.608644	0.299579	0.223857	0.788784	0.364436	0.147668	0.00475224	0.536837	0.361121	0.542899	0.343167	0.247953	0.719466	0.822257	0.251186	0.0317318	0.488898	0.995995	0.0733684	0.985589	0.763728	0.151802	0.611497	0.122067	0.785602	0.608723	0.745451
Stard7	0.520048	0.165924	0.444248	0.194512	0.493064	0.916157	0.88219	0.811833	0.248833	0.253291	0.935342	0.842	0.833608	0.164348	0.332888	0.34426	0.395245	0.769459	0.524403	0.324128	0.977199	0.318314	0.333761	0.487831	0.480504	0.922635	0.883448	0.943685	0.214534	0.190307	0.763211
Stard8	0.874548	0.142842	4.48649e-05	0.588649	0.977652	0.683359	0.657479	0.721284	0.856595	0.181356	0.579449	0.632943	0.0575421	0.643193	0.90108	0.472985	0.512542	0.596551	0.186444	0.519221	0.923439	0.172741	0.942219	0.125578	0.0187061	0.0133905	0.0710062	0.774959	0.127256	0.738599	0.168528
Stat1	0.311906	0.0395067	0.539148	0.330938	0.519455	0.698409	0.718538	0.682455	0.0102232	0.00495318	0.0304123	0.444548	0.772095	0.10545	0.256465	0.236224	0.357758	0.433962	0.0578716	0.0171793	0.7919	0.0890754	0.662372	0.745833	0.707582	0.443718	0.564256	0.122516	0.690352	0.307042	0.0246637
Stat2	0.392393	0.360429	0.349007	0.345408	0.355932	0.336491	0.372285	0.328076	0.766321	0.00692228	0.566956	0.912472	0.760717	0.221508	0.379976	0.354807	0.365009	0.49687	0.996329	0.267216	0.478548	0.624521	0.590196	0.372731	0.932876	0.63294	0.781326	0.0195136	0.199229	0.628666	0.117804
Stat5a	0.300167	0.214834	0.303559	0.363549	0.323132	0.344057	0.303858	0.30307	0.236336	0.00511098	0.905259	0.142509	0.118759	0.317763	0.318312	0.281407	0.339282	0.152225	0.818308	0.60504	0.672092	0.0173895	0.299967	0.339188	0.696821	0.832406	0.530351	0.0260971	0.0380541	0.0576993	0.674215
Stat6	0.569487	0.101291	0.540197	0.583691	0.572021	0.524998	0.604039	0.0279729	0.00157361	0.241574	0.0246139	0.0282146	0.276176	0.026357	0.341219	0.384411	0.369982	0.00104043	0.00111561	0.000888606	0.998168	0.170528	0.985568	0.960493	0.526679	0.335571	0.73799	0.0662254	0.493992	0.344867	0.0582932
Statip1	0.736064	0.67118	0.917632	0.64344	0.321699	0.426061	0.235629	0.647823	0.611377	0.681192	0.172418	0.33865	0.0770973	0.701104	0.650444	0.796871	0.614508	0.711061	0.103015	0.466925	0.345208	0.385699	0.243628	0.627715	0.0611462	0.765575	0.658776	0.693006	0.137588	0.145201	0.71932
Stau1	0.666315	0.887162	0.163856	0.789759	0.519597	0.349893	0.889424	0.474372	0.525456	0.274079	0.499087	0.624272	0.832107	0.588189	0.46784	0.465697	0.783071	0.389143	0.75973	0.384537	0.876387	0.563586	0.9261	0.623831	0.16651	0.987029	0.430668	0.935827	0.430182	0.343947	0.632782
Stau2	0.23319	0.667315	0.0498417	0.0490164	0.694291	0.0497254	0.668168	0.0196726	0.614887	0.601383	0.631128	0.629284	0.156005	0.147108	0.642122	0.171592	0.170683	0.080501	0.557594	0.53464	0.128973	0.130323	0.128561	0.990475	0.143235	0.310491	0.038609	0.559771	0.145262	0.0390137	0.751967
Steap2	0.265941	0.310378	0.129945	0.382146	0.284341	0.395645	0.287771	0.522465	0.448728	0.568983	0.114927	0.749899	0.616652	0.873876	0.281493	0.356587	0.338268	0.539445	0.867664	0.265737	0.801411	0.331767	0.267509	0.282742	0.00358889	0.373516	0.0147917	0.877151	0.470858	0.968536	0.786324
Stim1	0.358958	0.332586	0.308028	0.208642	0.976385	0.294084	0.710305	0.600113	0.946712	0.486059	0.8026	0.231708	0.899833	0.69173	0.440837	0.0908945	0.165105	0.294939	0.90576	0.928093	0.567047	0.960397	0.588077	0.854141	0.235987	0.801692	0.45533	0.512226	0.357036	0.994689	0.456727
Stip1	0.11262	0.297314	0.185613	0.245393	0.454742	0.812025	0.062726	0.772682	0.204436	0.135934	0.794168	0.294207	0.573326	0.362745	0.0522432	0.270713	0.0147606	0.336419	0.192416	0.399303	0.602055	0.624869	0.656534	0.553537	0.24559	0.0608832	0.981018	0.542869	0.957066	0.579162	0.157078
Stk11	0.20735	0.00697592	0.931914	0.200184	0.753407	0.561462	0.539152	0.993851	0.203137	0.487065	0.633063	0.366003	0.0595576	0.872225	0.321214	0.162025	0.236068	0.57732	0.692683	0.846462	0.446595	0.013068	0.588024	0.462922	0.619104	0.905077	0.929065	0.412731	0.446036	0.020079	0.825697
Stk17b	0.975975	0.00999239	0.967604	0.671207	0.154891	0.0213331	0.378817	0.223519	0.00091005	0.0702186	0.170241	0.891799	0.737937	0.706003	0.283046	0.815311	0.733423	0.411977	0.0595255	0.291836	0.351279	0.00313945	0.387168	0.11342	0.968631	0.138139	0.0500614	0.142017	0.73054	0.134909	0.345094
Stk19	0.350032	0.270395	0.000638428	0.796752	0.348296	0.78711	0.77102	0.999626	0.587979	0.263335	0.594311	0.997284	0.526105	0.614134	0.083202	0.421075	0.598014	0.997753	0.94611	0.453996	0.998411	0.428369	0.984517	0.0282058	0.0552464	0.188718	0.198726	0.608951	0.616371	0.993803	0.218211
Stk2	0.806758	0.703553	0.0671457	0.0744663	0.0201715	0.7007	0.604403	0.0592355	0.328739	0.772768	0.270439	0.8436	0.330238	0.949294	0.0635466	0.494067	0.0475044	0.255056	0.202001	0.437413	0.126242	0.998168	0.440198	0.0161748	0.0982669	0.323529	0.893626	0.314509	0.813169	0.53097	0.747086
Stk24	0.171758	0.952545	0.152981	0.952016	0.154502	0.958581	0.950058	0.557804	0.561648	0.575982	0.519951	0.0909573	0.5658	0.586546	0.362397	0.100425	0.969792	0.33311	0.326549	0.313386	0.172281	0.996999	0.951393	0.950321	0.868271	0.311646	0.352154	0.546338	0.346052	0.338767	0.35572
Stk25	0.98706	0.287116	0.290195	0.307591	0.336671	0.0405422	0.995381	0.670038	0.161502	0.63713	0.637746	0.650462	0.157981	0.168657	0.392165	0.34897	0.358506	0.98375	0.992563	0.173574	0.562416	0.0730077	0.542763	0.204992	0.146354	0.380076	0.32091	0.333643	0.142968	0.920033	0.983639
Stk3	0.911655	0.120207	0.539126	0.630527	0.895869	0.718372	0.812874	0.664617	0.292479	0.610047	0.731829	0.855727	0.336942	0.930386	0.989145	0.408979	0.625079	0.662259	0.946289	0.759891	0.861375	0.172753	0.859566	0.640911	0.80703	0.572409	0.950137	0.518533	0.773696	0.176065	0.89971
Stk35	0.492807	0.173222	0.17665	0.99074	0.185595	0.0467319	0.488775	0.72378	0.0216151	0.0975133	0.293187	0.317923	0.305505	0.72288	0.221879	0.68032	0.674584	0.407416	0.406508	0.38916	0.586225	0.0100562	0.556767	0.0411773	0.580876	0.134441	0.241329	0.0389435	0.595018	0.348587	0.997126
Stk38l	0.273838	0.604562	0.224715	0.98583	0.942918	0.190939	0.0850041	0.494568	0.582135	0.0485584	0.474223	0.12593	0.317204	0.433103	0.357648	0.525175	0.17893	0.151858	0.763481	0.963584	0.513969	0.250706	0.266672	0.720198	0.426666	0.00988874	0.508012	0.0892769	0.18046	0.112586	0.569242
Stk4	0.822649	0.939255	0.0767203	0.841442	0.834854	0.576444	0.845111	0.768107	0.442868	0.16822	0.848657	0.755869	0.906237	0.852431	0.72567	0.69503	0.748366	0.607027	0.452999	0.748474	0.992161	0.690954	0.997656	0.592121	0.31092	0.570981	0.139755	0.749798	0.495022	0.368201	0.358924
Stk40	0.177441	0.998822	0.178544	0.491745	0.509174	0.472358	0.989724	0.749983	0.36974	0.348896	0.380883	0.765316	0.131604	0.772667	0.0857335	0.525284	0.535057	0.98838	0.093158	0.403923	0.673685	0.666273	0.686155	0.150448	0.375224	0.534388	0.989789	0.998448	0.232593	0.556642	0.241165
Stoml2	0.310232	0.340268	0.289243	0.367021	0.329862	0.358463	0.33762	0.768392	0.501248	0.39444	0.999632	0.834277	0.269393	0.481196	0.326456	0.355354	0.358141	0.946725	0.173937	0.582066	0.746882	0.777896	0.65096	0.34826	0.297139	0.839953	0.502301	0.898426	0.598517	0.758266	0.140068
Stra13	0.0852339	0.644939	0.526425	0.566754	0.571965	0.646045	0.49217	0.681044	0.739614	0.0400422	0.207377	0.663332	0.748674	0.703531	0.172282	0.999254	0.944574	0.989447	0.994804	0.374574	0.30657	0.427529	0.280754	0.987427	0.334027	0.105057	0.277677	0.50868	0.359024	0.276319	0.143271
Strap	0.615582	0.539011	0.280232	0.247121	0.394691	0.78399	0.693831	0.260806	0.629645	0.293982	0.472558	0.691698	0.922287	0.301277	0.802	0.52915	0.583018	0.536257	0.626079	0.786956	0.353376	0.813063	0.287691	0.960884	0.853184	0.260859	0.45016	0.903888	0.353499	0.191604	0.886783
Strbp	0.962818	0.0407841	0.0446082	0.0435592	0.59822	0.855471	0.430262	0.202309	0.154473	0.241044	0.877442	0.470232	0.64723	0.0108994	0.725894	0.107994	0.352421	0.160882	0.48143	0.0839284	0.698045	0.202592	0.0654247	0.707091	0.283471	0.0682228	0.414738	0.190884	0.173182	0.848513	0.0628007
Strn3	0.144482	0.470117	0.995151	0.45044	0.995288	0.452508	0.457898	0.70411	0.0797351	0.724121	0.711676	0.299414	0.713633	0.720683	0.303896	0.983579	0.29968	0.652033	0.155252	0.622531	0.307869	0.307379	0.992985	0.348438	0.342728	0.996761	0.997262	0.366851	0.556943	0.355723	0.990109
Strn4	0.728982	0.160531	0.852229	0.188814	0.101372	0.552381	0.613486	0.80454	0.181658	0.181523	0.389698	0.0434881	0.549667	0.421803	0.29674	0.119848	0.511422	0.112494	0.178619	0.967331	0.212851	0.601532	0.255021	0.356609	0.439337	0.843407	0.202603	0.17602	0.108466	0.714846	0.30059
Stx12	0.665833	0.965022	0.00690161	0.546931	0.488681	0.533044	0.145769	0.675445	0.705094	0.28537	0.264615	0.865614	0.79627	0.393979	0.480149	0.714194	0.582455	0.718491	0.941015	0.868782	0.833273	0.593026	0.108859	0.0272134	0.392413	0.444877	0.254232	0.215473	0.906542	0.735028	0.509429
Stx17	0.987063	0.650598	0.968736	0.735965	0.733351	0.900704	0.0137202	0.898768	0.886911	0.278747	0.022918	0.873897	0.666324	0.837848	0.805705	0.690848	0.134699	0.984244	0.719496	0.186713	0.816626	0.81435	0.049664	0.309967	0.164329	0.303499	0.158378	0.438351	0.630316	0.526011	0.859319
Stx18	0.983345	0.98385	0.333815	0.907385	0.956488	0.493953	0.129457	0.397988	0.140823	0.138367	0.739996	0.370015	0.303477	0.193012	0.980733	0.613828	0.244172	0.323398	0.159683	0.351153	0.958651	0.648073	0.333678	0.12291	0.394114	0.93835	0.453435	0.604063	0.809017	0.972671	0.152749
Stx3	0.647078	0.0245273	0.00240271	0.653212	0.632697	0.00234839	0.171643	0.287564	0.00296957	0.287601	0.0852382	0.28092	0.306659	0.702639	0.332195	0.332195	0.332195	0.165525	0.165737	0.168663	0.990922	0.0054193	0.309092	0.346593	0.0400472	0.346593	0.00395011	0.544246	0.574439	0.141124	0.31214
Stx4a	0.392404	0.334917	0.545704	0.934713	0.373496	0.454863	0.901597	0.980078	0.636053	0.778239	0.192233	0.984246	0.0950673	0.120653	0.326666	0.900354	0.981107	0.997378	0.442595	0.0821571	0.971198	0.0926379	0.833619	0.387595	0.689235	0.717913	0.547694	0.949541	0.846644	0.140227	0.119677
Stx5a	0.505835	0.783133	0.0377405	0.82455	0.355557	0.96187	0.500411	0.713276	0.697746	0.491134	0.684218	0.25082	0.48686	0.651982	0.873234	0.889949	0.782506	0.638107	0.520256	0.978863	0.182917	0.78185	0.445361	0.534951	0.538821	0.320127	0.0225601	0.675962	0.846249	0.715584	0.32889
Stx7	0.421808	0.588957	0.015038	0.401506	0.997898	0.181962	0.746877	0.230635	0.0439405	0.187596	0.460944	0.662018	0.797597	0.219875	0.492652	0.491525	0.326913	0.199711	0.0763243	0.127689	0.624977	0.257638	0.751312	0.504393	0.0936557	0.633306	0.0783685	0.37725	0.961865	0.860805	0.228016
Stx8	0.102718	0.0268241	0.727279	0.00867393	0.367572	0.468794	0.336454	0.23299	0.278435	0.278333	0.220953	0.0702828	0.797191	0.0555637	0.0217479	0.00860281	0.0933963	0.0361553	0.541038	0.592041	0.66209	0.369715	0.043442	0.432261	0.669182	0.282929	0.55447	0.212406	0.323962	0.52893	0.0261742
Stxbp1	0.998598	0.061214	3.97141e-05	0.726833	0.905472	0.152981	0.780454	0.682693	0.22193	0.0456388	0.263844	0.766352	0.0642038	0.292156	0.9213	0.6906	0.597223	0.596578	0.617656	0.113439	0.941101	0.0516102	0.965389	0.0990003	0.0354464	0.0129861	0.0365189	0.700773	0.0790325	0.499961	0.265015
Stxbp2	0.769603	0.0218338	0.557216	0.695712	0.928014	0.614573	0.500306	0.30278	0.111142	0.28269	0.796828	0.385531	0.938053	0.623955	0.751643	0.0271169	0.383114	0.219949	0.27219	0.623943	0.89996	0.251753	0.859839	0.648301	0.805027	0.840164	0.480164	0.732856	0.915265	0.473386	0.326157
Stxbp3	0.360736	0.756515	0.761981	0.131574	0.760648	0.75946	0.758849	0.767718	0.371193	0.754657	0.37104	0.371962	0.373181	0.766565	0.659483	0.658696	0.19745	0.674035	0.220037	0.673912	0.406065	0.997877	0.404809	0.545148	0.997931	0.999068	0.999576	0.547927	0.99502	0.993296	0.239582
Stxbp4	0.325244	0.305492	0.0230076	0.0219199	0.73044	0.744761	0.307433	0.986681	0.192734	0.999881	0.998849	0.193723	0.997902	0.190716	0.641621	0.610741	0.0232307	0.355645	0.361403	0.357779	0.368088	0.360133	0.359391	0.0664352	0.543665	0.558875	0.14112	0.997348	0.241296	0.995061	0.24275
Stxbp5l	0.892224	0.692592	0.930124	0.75512	0.453504	0.689967	0.551452	0.65633	0.785956	0.968465	0.798353	0.521838	0.782599	0.925393	0.689706	0.607691	0.55766	0.873838	0.659537	0.896076	0.496731	0.997803	0.826204	0.389063	0.938873	0.693327	0.804563	0.565221	0.887134	0.851835	0.680337
Styx	0.905144	0.777721	0.000530247	0.246962	0.316446	0.313	0.164177	0.299857	0.232179	0.0345933	0.39226	0.911725	0.876367	0.0713911	0.456501	0.626235	0.871806	0.42675	0.468618	0.49519	0.510313	0.340425	0.0685528	0.153847	0.0112531	0.0155578	0.809219	0.859082	0.154839	0.0230158	0.873721
Suclg1	0.631558	0.61164	0.66627	0.364711	0.348165	0.568205	0.0690208	0.568482	0.531121	0.0114533	0.0761187	0.686345	0.559727	0.932412	0.747209	0.456251	0.509775	0.924584	0.495936	0.334086	0.320671	0.964191	0.0629354	0.695489	0.314312	0.572204	0.156385	0.032248	0.206457	0.270881	0.265278
Suclg2	0.801726	0.273823	0.0556109	0.9982	0.680615	0.0650558	0.674219	0.120608	0.285889	0.00257038	0.679888	0.359671	0.772135	0.993634	0.899888	0.0299191	0.743811	0.0658073	0.297174	0.753476	0.671127	0.613132	0.78614	0.0414518	0.634844	0.146752	0.715271	0.284068	0.168971	0.105006	0.084713
Sucnr1	0.239064	0.826846	0.0111196	0.253067	0.779443	0.0895032	0.0836639	0.0410078	0.00237602	4.73983e-05	0.0315845	0.533457	0.201138	0.466739	0.598921	0.38385	0.720899	0.124505	0.0155667	0.387571	0.17265	0.0757359	0.0118036	0.409868	0.0674712	0.0106917	0.766346	0.0840974	0.00934422	0.00112671	0.140038
Suhw2	0.718716	0.727258	0.0745571	0.27912	0.71631	0.700526	0.723357	0.543613	0.995667	0.993153	0.991807	0.991096	0.54919	0.550255	0.997531	0.972527	0.178322	0.664747	0.677433	0.680715	0.675307	0.671171	0.669533	0.532238	0.351943	0.13709	0.543326	0.536749	0.551886	0.999638	0.998435
Suhw4	0.792597	0.911686	0.192814	0.968456	0.599879	0.110626	0.959489	0.98575	0.115558	0.13382	0.939153	0.951825	0.15854	0.938265	0.856219	0.303254	0.950281	0.983115	0.144484	0.939042	0.57547	0.225607	0.993594	0.259402	0.506046	0.24916	0.86674	0.524758	0.34658	0.718967	0.297567
Sult1a1	0.444944	0.900153	2.43264e-09	0.040175	0.865986	0.49559	0.967295	0.363907	0.974558	0.464238	0.175505	0.750893	0.483879	0.178986	0.709807	0.615497	0.189922	0.626573	0.584389	0.992604	0.446823	0.648033	0.102174	0.00624721	0.00131243	0.000888	0.00880817	0.837906	0.370728	0.0393236	0.576572
Sult1c2	0.349612	0.33989	3.78416e-11	0.704762	0.999593	0.0618081	0.522109	0.335723	0.159132	0.108094	0.31093	0.419354	0.347214	0.397956	0.510062	0.50267	0.853288	0.379323	0.245197	0.356282	0.513243	0.0574506	0.478558	0.00435483	0.000333639	0.000331813	0.000596795	0.0642425	0.016807	0.0864929	0.310932
Sult1d1	0.969862	0.954928	0.0472125	0.0982702	0.942176	0.149596	0.110704	0.932838	0.0840073	0.995859	0.918932	0.89981	0.934483	0.978071	0.945881	0.355761	0.0546327	0.882527	0.204529	0.927574	0.976749	0.247716	0.958522	0.434379	0.292155	0.564337	0.0282255	0.994137	0.384604	0.950628	0.874747
Sult3a1	0.658655	2.20865e-40	2.20865e-40	0.658655	0.658655	2.20865e-40	0.658655	0.100543	9.44209e-08	6.25115e-07	0.129428	0.0863353	1.12398e-10	0.11186	NaN	NaN	NaN	0.10159	0.226738	0.128727	0.661627	3.09351e-23	0.661627	NA	1.16e-12	NA	8.16e-12	6.15e-15	0.137473	1.28e-15	0.529253
Sult5a1	0.510342	0.0115243	0.408182	0.443892	0.519789	0.458607	0.434875	0.287083	0.46104	0.31965	0.985701	0.951834	0.0326453	0.189026	0.989285	0.0962297	0.988796	0.467274	0.294454	0.348917	0.443469	0.0573935	0.363848	0.947312	0.165457	0.393434	0.843428	0.202149	0.775875	0.111285	0.386188
Sumf2	0.608445	0.869369	0.16636	0.701645	0.743299	0.313142	0.834065	0.933306	0.833116	0.416751	0.47328	0.772388	0.464764	0.950126	0.569951	0.427222	0.90599	0.777287	0.691928	0.554708	0.892745	0.53813	0.667376	0.902536	0.378215	0.80324	0.138273	0.875475	0.409606	0.938716	0.565366
Sumo1	0.155777	0.249549	0.000145631	0.911285	0.389823	0.762518	0.724289	0.57979	0.308263	0.0431914	0.519988	0.140562	0.781122	0.667425	0.68213	0.542564	0.741539	0.545258	0.630538	0.491531	0.124213	0.317897	0.867191	0.0944719	0.0142001	0.0796693	0.065835	0.0828156	0.266074	0.83137	0.53296
Sumo2	0.614409	0.801659	0.101905	0.763024	0.941997	0.798974	0.527695	0.916029	0.915252	0.211169	0.403766	0.674879	0.911895	0.765852	0.695578	0.731525	0.821855	0.779506	0.846715	0.630711	0.754007	0.997982	0.500017	0.507218	0.216837	0.257786	0.763859	0.713007	0.61016	0.335914	0.575395
Sumo3	0.656489	0.0814762	0.00177638	0.742166	0.560513	0.418477	0.111384	0.754298	0.00984697	0.00383563	0.015133	0.416077	0.895516	0.689193	0.929918	0.53873	0.41468	0.730626	0.0905953	0.0573474	0.420025	0.0529791	0.135667	0.147919	0.0147769	0.0585486	0.858232	0.0288243	0.233127	0.289595	0.17768
Suox	0.142752	0.734549	0.160659	0.314534	0.443918	0.183269	0.850127	0.349957	0.794797	0.710262	0.908262	0.312789	0.539544	0.251901	0.602433	0.231547	0.552146	0.960993	0.820331	0.420023	0.137846	0.495065	0.418011	0.805807	0.0647778	0.816025	0.194883	0.64481	0.283795	0.52042	0.372887
Supt3h	0.961662	0.927821	3.30656e-05	0.966517	0.843001	0.673246	0.224077	0.36606	0.76665	0.0856693	0.519594	0.456818	0.39689	0.0603468	0.873035	0.82958	0.413787	0.260464	0.430447	0.0883283	0.908173	0.694051	0.367242	0.259695	0.0107783	0.0113883	0.0473351	0.892383	0.0565271	0.273716	0.969862
Supt4h	0.35344	0.0238304	0.154171	0.251074	0.456557	0.942555	0.685799	0.373891	0.202762	0.216856	0.332957	0.746696	0.717322	0.874642	0.874655	0.0533844	0.525714	0.726762	0.571745	0.617872	0.310966	0.174905	0.344837	0.62535	0.921813	0.18895	0.23257	0.785814	0.567183	0.550411	0.238555
Supt4h2	0.532893	0.825792	0.433622	0.839629	0.130726	0.178668	0.675712	0.677421	0.394715	0.823776	0.813152	0.215825	0.714569	0.808283	0.515024	0.416596	0.876599	0.618706	0.770062	0.997	0.150621	0.285424	0.670533	0.616384	0.259631	0.144177	0.474659	0.804505	0.467846	0.102202	0.638382
Supt5h	0.365992	0.143646	0.478287	0.152259	0.425591	0.571843	0.399001	0.330644	0.338005	0.11921	0.254084	0.39319	0.192912	0.165113	0.346514	0.608809	0.735219	0.297369	0.838092	0.882132	0.90602	0.0382444	0.0221875	0.886362	0.896191	0.207415	0.955287	0.648162	0.786829	0.02317	0.84411
Supt6h	0.946467	0.0667727	0.211107	0.779025	0.594467	0.396368	0.819204	0.968708	0.45707	0.836547	0.753457	0.578206	0.569255	0.337602	0.686494	0.0795833	0.972001	0.609594	0.861527	0.2164	0.732784	0.454069	0.709322	0.209885	0.568802	0.433715	0.862918	0.581095	0.277907	0.982454	0.772435
Supv3l1	0.991446	0.152006	0.979485	0.981966	0.181122	0.963821	0.176396	0.985762	0.135978	0.94907	0.975216	0.177271	0.991842	0.17731	0.345027	0.330326	0.351259	0.336523	0.291173	0.353404	0.351175	0.29987	0.334541	0.225523	0.355366	0.542703	0.363227	0.630352	0.371367	0.517813	0.344206
Surb7	0.635165	0.089622	0.235733	0.513634	0.475424	0.217021	0.167986	0.27658	0.721752	0.372104	0.627148	0.981325	0.417444	0.830737	0.87064	0.0572959	0.177788	0.491676	0.454192	0.860468	0.389105	0.722116	0.588003	0.818744	0.762397	0.0761967	0.74285	0.930018	0.406624	0.864311	0.508379
Surf1	0.37039	0.345684	0.458346	0.270054	0.28893	0.284176	0.304755	0.459048	0.234658	0.787801	0.443026	0.815532	0.659195	0.753571	0.33197	0.318136	0.291705	0.728425	0.271769	0.463361	0.483271	0.5843	0.741721	0.34534	0.46607	0.502423	0.213514	0.767083	0.820138	0.731593	0.657123
Surf2	0.373184	0.463303	0.00248783	0.0711935	0.407393	0.256059	0.635115	0.589273	0.0109751	0.0535002	0.0211027	0.330093	0.311344	0.237319	0.965099	0.776058	0.120822	0.782119	0.0310373	0.0351448	0.230121	0.192888	0.335463	0.0896915	0.202744	0.0728174	0.200392	0.186605	0.195102	0.510216	0.147009
Surf4	0.842075	0.511635	0.138603	0.88124	0.528386	0.405896	0.702506	0.553226	0.360144	0.0539206	0.253051	0.939242	0.479954	0.60489	0.602244	0.353701	0.883484	0.624181	0.242307	0.230636	0.727397	0.886443	0.668975	0.29526	0.397603	0.299436	0.854168	0.434662	0.369941	0.458915	0.192738
Surf5	0.650904	0.786838	0.265114	0.26247	0.270824	0.0609684	0.697033	0.497729	0.186022	0.503911	0.211815	0.537824	0.973387	0.998635	0.585783	0.0819839	0.539738	0.96681	0.390251	0.405209	0.340332	0.313718	0.353534	0.540115	0.319202	0.970998	0.0398698	0.526005	0.543147	0.963515	0.992446
Suv420h1	0.470279	0.993329	0.455938	0.478202	0.994714	0.476797	0.998954	0.992058	0.539359	0.540276	0.537237	0.52102	0.991589	0.999364	0.576251	0.582802	0.580289	0.663242	0.686838	0.679744	0.639798	0.643871	0.648134	0.989001	0.343713	0.984965	0.538679	0.53927	0.547005	0.991314	0.986035
Suv420h2	0.264166	0.588609	0.221494	0.496491	0.535274	0.665161	0.855027	0.153808	0.769256	0.70618	0.301116	0.980018	0.281117	0.735303	0.6983	0.933485	0.70173	0.356965	0.387384	0.38742	0.265123	0.528754	0.575847	0.137928	0.329721	0.599557	0.999732	0.294508	0.5025	0.390993	0.912157
Suz12	0.497957	0.977991	0.794173	0.510849	0.768268	0.941543	0.528443	0.285734	0.678843	0.552644	0.579491	0.812047	0.650371	0.578559	0.805635	0.948569	0.986026	0.441611	0.609401	0.999352	0.447205	0.971287	0.317102	0.997848	0.63052	0.73907	0.764582	0.796709	0.836811	0.377741	0.945169
Svil	0.23461	0.997157	0.560348	0.2375	0.554158	0.554213	0.556362	0.0601414	0.207529	0.511161	0.524773	0.998332	0.527108	0.205684	0.684002	0.693435	0.686074	0.176787	0.182088	0.644758	0.197323	0.660794	0.19991	0.586638	0.545154	0.585414	0.552472	0.99656	0.54055	0.140455	0.555517
Swap70	0.890282	0.329117	0.334113	0.492439	0.492915	0.886178	0.214105	0.871123	0.884615	0.29753	0.111829	0.303331	0.458023	0.659686	0.690781	0.419165	0.681046	0.354852	0.640182	0.362287	0.575846	0.569496	0.197166	0.418972	0.573551	0.826488	0.110512	0.238816	0.345382	0.604557	0.57815
Sybl1	0.00880794	0.564003	4.53684e-05	0.647462	0.694955	0.0153887	0.630315	0.0298579	0.163881	0.0322878	0.801803	0.702186	0.446386	0.201027	0.0514438	0.054284	0.987382	0.188831	0.640864	0.273751	0.085768	0.150015	0.479099	0.00548459	0.305421	0.0156655	0.223572	0.114054	0.698696	0.396122	0.314763
Syf2	0.781706	0.483701	0.422105	0.472264	0.815904	0.191378	0.796531	0.439697	0.0253792	0.274824	0.366727	0.859419	0.956704	0.808691	0.976853	0.685212	0.761927	0.465959	0.0940395	0.608911	0.698484	0.136586	0.459815	0.77767	0.195996	0.827926	0.438036	0.503051	0.647875	0.692394	0.549632
Syncrip	0.504951	0.996777	0.501225	0.192611	0.0531029	0.999297	0.194003	0.742539	0.730606	0.100117	0.751325	0.106322	0.728245	0.0262291	0.0914993	0.997393	0.997756	0.201834	0.647469	0.198003	0.330546	0.998119	0.062876	0.0399685	0.571754	0.243612	0.99904	0.00394989	0.567781	0.242704	0.236008
Syngr2	0.431892	0.321621	0.000919736	0.2839	0.581194	0.1434	0.893994	0.661982	0.946649	0.133283	0.392009	0.825571	0.702535	0.799711	0.424565	0.148551	0.570906	0.703323	0.854953	0.725331	0.835097	0.667721	0.293909	0.194426	0.000197571	0.563184	0.0752241	0.183669	0.41374	0.662883	0.499746
Synj2bp	0.945949	0.765448	0.086866	0.712067	0.762483	0.685707	0.636566	0.515455	0.382555	0.288322	0.665331	0.797061	0.110258	0.747407	0.853534	0.933087	0.509981	0.42448	0.0381537	0.505853	0.813152	0.653983	0.947091	0.30346	0.376136	0.302382	0.74532	0.689291	0.260767	0.735673	0.328051
Syp	0.536362	0.212931	0.529966	0.997016	0.066323	0.99816	0.213778	0.106823	0.322878	0.32946	0.324814	0.325933	0.739773	0.743416	0.402355	0.405068	0.403735	0.646942	0.643313	0.642919	0.0779971	0.356691	0.359826	0.543091	0.0670686	0.998361	0.239849	0.994986	0.998983	0.546613	0.243769
Sypl	0.253365	0.958035	0.0322998	0.970179	0.952537	0.39497	0.838883	0.377804	0.946027	0.659538	0.423957	0.900334	0.501137	0.562357	0.435432	0.557802	0.914226	0.638785	0.707975	0.397593	0.404832	0.5391	0.853076	0.51025	0.137742	0.476537	0.209986	0.808505	0.936247	0.27846	0.718012
Syt1	0.381815	0.274652	0.363383	0.363375	0.321238	0.259606	0.364593	0.29884	0.256971	0.291892	0.320997	0.357505	0.272126	0.322134	0.356572	0.274246	0.369699	0.333515	0.271671	0.327888	0.385787	0.792498	0.986264	0.345479	0.480903	0.515294	0.0732094	0.89829	0.248992	0.538523	0.330603
Syt11	0.593976	0.755446	0.341181	0.852719	0.697685	0.693549	0.89799	0.172621	0.789927	0.585462	0.998861	0.655458	0.652917	0.954602	0.905204	0.945897	0.797217	0.136896	0.876999	0.962724	0.567009	0.660752	0.971417	0.983433	0.519517	0.631716	0.419099	0.808245	0.410506	0.827649	0.774451
Syt9	0.113831	0.331901	0.742963	0.115272	0.116263	0.739008	0.738605	0.334283	0.737628	0.0297788	0.341734	0.339791	0.333013	0.753446	0.0236959	0.623335	0.150885	0.152284	0.625699	0.623959	0.994183	0.398475	0.412225	0.238393	0.586142	0.352674	0.583762	0.0399731	0.242428	0.240534	0.998035
Sytl1	0.49795	0.00067133	0.362147	0.618968	0.567117	0.0255722	0.423281	0.362391	0.000157035	0.0340151	0.0769419	0.760508	0.104897	0.587537	0.919595	0.191897	0.771457	0.587486	0.032098	0.0487599	0.469254	0.00248681	0.452324	0.112365	0.573011	0.160513	0.249675	0.00295053	0.896783	0.226147	0.348633
Sytl2	0.1932	0.0115029	0.190352	0.508405	0.514586	0.503677	0.995393	0.733499	0.021751	0.0980569	0.308671	0.732845	0.309047	0.0960197	0.179111	0.175709	0.639962	0.999499	0.331469	0.0631102	0.641838	0.0303686	0.645349	0.346593	0.243077	0.998898	0.536829	0.539257	0.0677406	0.141113	0.547085
Syvn1	0.287043	0.336044	0.000460266	0.421873	0.570584	0.571732	0.356091	0.931281	0.780577	0.270439	0.996232	0.599776	0.120942	0.87907	0.345515	0.814942	0.319543	0.778117	0.408514	0.919815	0.63337	0.159032	0.908228	0.549111	0.0115833	0.0383014	0.00984357	0.965205	0.153667	0.605887	0.360511
Tacc1	0.696463	0.152065	0.0492387	0.818965	0.136354	0.940511	0.595266	0.922462	0.673355	0.355441	0.624341	0.365319	0.345872	0.826924	0.19958	0.346799	0.600452	0.607016	0.7384	0.653598	0.427114	0.284202	0.828887	0.965155	0.641383	0.0385194	0.130655	0.126632	0.514375	0.46464	0.702731
Tada3l	0.99834	0.997535	0.552461	0.99585	0.566201	0.564291	0.565271	0.362895	0.767698	0.354425	0.360729	0.135461	0.755059	0.755552	0.6953	0.694376	0.696171	0.0953921	0.990498	0.383421	0.67882	0.676807	0.676468	0.991593	0.992701	0.243597	0.993767	0.986729	0.548241	0.241445	0.240236
Taf10	0.600287	0.356171	0.249465	0.0639628	0.0552666	0.168348	0.224885	0.31668	0.38311	0.653139	0.185992	0.181343	0.191103	0.111716	0.17699	0.653295	0.519277	0.769645	0.705391	0.811596	0.160671	0.189593	0.0838485	0.12734	0.117135	0.312853	0.207223	0.327219	0.318814	0.304706	0.162598
Taf11	0.297324	0.11325	0.485071	0.464923	0.8989	0.703402	0.560121	0.730912	0.185801	0.282797	0.265139	0.429001	0.26753	0.196177	0.484094	0.463805	0.434655	0.757925	0.879167	0.109551	0.417443	0.0909719	0.894466	0.119817	0.881177	0.721388	0.676487	0.806945	0.960451	0.768134	0.0942579
Taf12	0.493588	0.863371	0.0425902	0.686204	0.722337	0.195318	0.553294	0.587603	0.456284	0.387805	0.910099	0.690711	0.778319	0.432105	0.819282	0.313721	0.895781	0.926301	0.766541	0.667318	0.460444	0.420413	0.479196	0.15848	0.189002	0.120366	0.946129	0.505737	0.15109	0.423644	0.853843
Taf13	0.352617	0.334389	0.273346	0.30977	0.362483	0.30941	0.411461	0.341426	0.338386	0.337325	0.363867	0.373889	0.305431	0.35245	0.848863	0.605875	0.0635004	0.489142	0.451663	0.806773	0.363824	0.328573	0.364528	0.357056	0.283397	0.000440817	0.943855	0.362096	0.385928	0.194079	0.825778
Taf15	0.144471	0.0570582	0.0386136	0.578713	0.886868	0.920948	0.166205	0.0173536	0.0375161	0.322021	0.129067	0.34035	0.972671	0.564185	0.271973	0.169286	0.188796	0.011871	0.0908197	0.0997641	0.344029	0.195466	0.545923	0.102368	0.74869	0.726956	0.0799965	0.73288	0.763192	0.345323	0.400055
Taf5	0.651104	0.682058	0.646474	0.6616	0.198407	0.666385	0.642977	0.42244	0.427238	0.114757	0.105514	0.427865	0.416047	0.110399	0.58754	0.591121	0.564899	0.995398	0.333287	0.0596766	0.181364	0.986531	0.983774	0.983874	0.354683	0.36033	0.339643	0.999882	0.542739	0.0400812	0.344592
Taf5l	0.10596	0.103232	0.320756	0.724206	0.748638	0.747738	0.73181	0.10876	0.103943	0.103087	0.751997	0.738298	0.744993	0.315169	0.403365	0.399094	0.994853	0.412885	0.401563	0.403762	0.131422	0.128755	0.58223	0.539793	0.994886	0.355125	0.539314	0.239803	0.997474	0.349833	0.233325
Taf9	0.957493	0.304822	0.927321	0.299652	0.955291	0.322031	0.329328	0.962167	0.912262	0.161179	0.16311	0.913993	0.953759	0.148939	0.998462	0.169192	0.964842	0.532975	0.095914	0.599165	0.938463	0.979313	0.165035	0.994488	0.64274	0.38701	0.310079	0.361697	0.449466	0.936148	0.305625
Taf9b	0.418555	0.414017	0.990628	0.394615	0.994225	0.999914	0.999857	0.703062	0.197899	0.684566	0.0364736	0.221382	0.654778	0.208796	0.573469	0.566349	0.550132	0.244045	0.208984	0.0206002	0.567209	0.566784	0.550516	0.99846	0.9985	0.993673	0.573469	0.358051	0.998127	0.243865	0.437469
Tagap	0.998477	0.4339	0.565228	0.253461	0.289367	0.24657	0.474689	0.964286	0.725027	0.30626	0.513283	0.294444	0.140602	0.269821	0.39457	0.756462	0.725347	0.416425	0.398163	0.733273	0.503693	0.229101	0.249255	0.900228	0.0540233	0.689221	0.985874	0.144559	0.278139	0.293505	0.368768
Taldo1	0.212817	0.0789754	1.05761e-06	0.0980979	0.66702	0.0264083	0.655217	0.798846	0.000794222	0.000497043	0.299945	0.16398	0.707712	0.292319	0.556308	0.717366	0.381615	0.420916	0.0316668	0.990532	0.252059	0.0107458	0.152772	0.000281	0.0203045	0.0112122	0.253346	0.00677102	0.0065299	0.0711295	0.735054
Tank	0.898233	0.353406	1.52903e-11	0.128931	0.52683	0.00247482	0.15764	0.661122	0.00587641	3.33082e-06	0.389963	0.767645	0.492466	0.450474	0.73131	0.0106402	0.0565208	0.924822	0.0278672	0.294019	0.58101	0.105219	0.935811	7.57e-06	0.00847032	0.000260227	0.0122679	0.00315547	0.0234077	0.00340807	0.0602926
Tap1	0.804196	0.185353	0.0307015	0.609701	0.457232	0.565337	0.989638	0.430228	0.126388	0.88633	0.0967928	0.889999	0.403694	0.223802	0.689088	0.136347	0.673926	0.632375	0.0929968	0.0443209	0.533279	0.630264	0.753732	0.383053	0.64498	0.0907088	0.235603	0.863055	0.834293	0.273731	0.378438
Tap2	0.724146	0.084452	0.240674	0.738143	0.859115	0.170035	0.965276	0.0525156	0.0262935	0.355688	0.429887	0.0731609	0.576589	0.597763	0.647592	0.746935	0.744292	0.0105875	0.205033	0.333569	0.915212	0.0695984	0.860067	0.28417	0.825558	0.299679	0.991413	0.940816	0.180793	0.268305	0.142584
Tapbp	0.157551	0.147893	0.618856	0.637225	0.160428	0.663259	0.651334	0.290563	0.030082	0.747714	0.271232	0.295689	0.914947	0.280763	0.0698939	0.492349	0.538937	0.123479	0.0893679	0.111183	0.993979	0.170622	0.988318	0.350218	0.812807	0.530937	0.343623	0.285643	0.152549	0.583901	0.0132311
Tapbpl	0.456277	0.0960875	0.012218	0.212231	0.0396141	0.149535	0.431253	0.443217	0.112502	0.00408697	0.0772407	0.890244	0.149893	0.140188	0.0714011	0.0494855	0.187001	0.728091	0.103764	0.0823549	0.30795	0.859333	0.723467	0.620737	0.886377	0.00631046	0.317585	0.1112	0.182421	0.981792	0.0391858
Tarbp2	0.984184	0.280157	0.104034	0.299045	0.585636	0.578131	0.111481	0.801892	0.782158	0.420601	0.784498	0.783753	0.177648	0.762912	0.627913	0.648404	0.0331462	0.983905	0.357037	0.98071	0.749349	0.324333	0.726561	0.989521	0.0629772	0.235192	0.984121	0.33731	0.590807	0.138793	0.993819
Tardbp	0.271922	0.44396	0.142776	0.468546	0.83871	0.495068	0.384735	0.529637	0.825624	0.370001	0.528645	0.841097	0.766046	0.404414	0.367983	0.320169	0.918913	0.781004	0.737744	0.893779	0.523724	0.952367	0.265685	0.114618	0.924591	0.651143	0.527414	0.501633	0.905552	0.985812	0.440107
Tars	0.251019	0.696271	0.71548	0.704635	0.702574	0.249856	0.708488	0.693303	0.699972	0.701873	0.251555	0.245295	0.698313	0.687317	0.30613	0.30267	0.997199	0.297072	0.998787	0.299341	0.571271	0.574032	0.583019	0.985446	0.550389	0.347051	0.357711	0.338283	0.999977	0.540806	0.350604
Tat	0.295985	0.876167	0.698562	0.9245	0.0837226	0.86845	0.281974	0.115192	0.679621	0.39395	0.683043	0.39624	0.673404	0.209164	0.669541	0.847892	0.484425	0.670107	0.636857	0.347513	0.0209585	0.993021	0.382456	0.680322	0.0508239	0.859663	0.190775	0.989432	0.0199454	0.656389	0.790157
Tatdn2	0.478849	0.305549	0.610808	0.112725	0.958847	0.377961	0.762137	0.254375	0.0354234	0.253589	0.637984	0.636986	0.639041	0.220893	0.601408	0.90749	0.303542	0.271073	0.0814889	0.597569	0.629739	0.233685	0.233502	0.798106	0.436369	0.990097	0.266925	0.596298	0.96443	0.955615	0.0954735
Tax1bp1	0.64084	0.879557	0.0279959	0.26445	0.968475	0.395922	0.00647128	0.472871	0.228942	0.781215	0.0434411	0.811953	0.584462	0.0890287	0.738996	0.437275	0.181281	0.486349	0.208038	0.80022	0.744987	0.652755	0.0184464	0.0240189	0.479453	0.858192	0.0764895	0.466403	0.782279	0.102512	0.259463
Tax1bp3	0.444446	0.889937	0.878312	0.956163	0.570986	0.951175	0.833846	0.538932	0.751738	0.57122	0.826911	0.689994	0.815842	0.699443	0.348735	0.887127	0.850692	0.428808	0.666317	0.635076	0.889776	0.957389	0.914619	0.948473	0.726183	0.771697	0.670691	0.859624	0.576804	0.800636	0.993574
Taz	0.97341	0.21291	0.0203585	0.733341	0.279541	0.0137464	0.337397	0.955261	0.00921377	0.00129893	0.897163	0.227452	0.14395	0.576963	0.494936	0.422392	0.428818	0.41298	0.417719	0.780825	0.375039	0.00434496	0.597094	0.0911249	0.255292	0.0314717	0.227781	0.0544859	0.918588	0.0136926	0.0949259
Tbc1d10a	0.244449	0.119702	0.0204348	0.650178	0.979114	0.332053	0.447027	0.939835	0.130896	0.10528	0.893408	0.93395	0.235089	0.978955	0.363095	0.626861	0.804264	0.997055	0.18426	0.957187	0.451463	0.119435	0.445788	0.230188	0.328985	0.0353846	0.759898	0.0135253	0.318632	0.12427	0.357395
Tbc1d10c	0.515108	0.0577811	0.0567426	0.511465	0.530088	0.507911	0.519925	0.999134	2.3331e-05	0.114176	0.996796	0.977591	0.111634	0.108082	0.407174	0.40525	0.993104	0.981505	3.33e-05	0.170881	0.98585	0.0596455	0.32737	0.992519	0.132612	0.24257	0.235773	0.543852	0.338339	0.0399747	0.331172
Tbc1d13	0.229255	0.905115	0.196006	0.718155	0.645997	0.947611	0.433753	0.372516	0.34547	0.00037827	0.86871	0.305884	0.377226	0.745909	0.622685	0.903857	0.457286	0.919458	0.181012	0.90525	0.212619	0.967458	0.746145	0.598512	0.196714	0.591358	0.920682	0.012171	0.0514097	0.332604	0.0361369
Tbc1d15	0.976888	0.843631	0.344498	0.792079	0.818937	0.923461	0.821015	0.989973	0.925536	0.349592	0.67368	0.801482	0.858501	0.384048	0.877073	0.93759	0.976906	0.852304	0.952279	0.366472	0.867577	0.849621	0.751708	0.785938	0.55638	0.677516	0.272763	0.578376	0.996162	0.940698	0.330265
Tbc1d17	0.541754	0.485183	0.789597	0.856493	0.346787	0.765522	0.987313	0.985111	0.247263	0.856654	0.869622	0.701295	0.976224	0.942592	0.311555	0.790952	0.913342	0.767271	0.361727	0.940415	0.800845	0.456094	0.882299	0.856202	0.574047	0.513379	0.66326	0.959153	0.879501	0.689928	0.820053
Tbc1d2b	0.529671	0.435565	0.944695	0.414426	0.236552	0.712363	0.363958	0.362717	0.229023	0.91256	0.773205	0.368115	0.946094	0.156212	0.681271	0.763515	0.94589	0.993992	0.358504	0.4088	0.225876	0.438556	0.24934	0.171302	0.993492	0.379244	0.814034	0.275183	0.779594	0.274548	0.804679
Tbc1d5	0.598157	0.887376	0.0112622	0.940753	0.849021	0.867039	0.493475	0.478322	0.89916	0.483164	0.465809	0.293135	0.920275	0.957044	0.584455	0.813311	0.640413	0.168227	0.855769	0.588206	0.825834	0.986573	0.620868	0.429063	0.185027	0.110112	0.159958	0.459437	0.400408	0.855093	0.840562
Tbc1d7	0.353948	0.06265	0.00662921	0.720251	0.904771	0.104194	0.156591	0.619461	0.206454	0.0747896	0.883741	0.925315	0.193642	0.354688	0.388023	0.832873	0.14923	0.805487	0.981516	0.513411	0.615964	0.0391381	0.506484	0.0221819	0.86293	0.0593945	0.278863	0.106257	0.814262	0.126832	0.627206
Tbca	0.668472	0.752494	0.233577	0.891194	0.817393	0.15962	0.488764	0.439679	0.405159	0.301382	0.733545	0.924866	0.754076	0.235188	0.897394	0.265071	0.716557	0.56248	0.726768	0.310728	0.615231	0.399999	0.527372	0.63806	0.21098	0.703434	0.151025	0.254301	0.805457	0.883201	0.345884
Tbcd	0.634066	0.749765	0.994574	0.88644	0.439282	0.999111	0.252663	0.648538	0.488874	0.635654	0.0842516	0.304853	0.751852	0.574149	0.867982	0.85924	0.475534	0.735845	0.556633	0.185249	0.174603	0.723268	0.267955	0.430451	0.858208	0.364425	0.79508	0.505779	0.492498	0.802638	0.536574
Tbk1	0.588499	0.109354	0.122299	0.518055	0.590473	0.314378	0.235314	0.551065	0.845685	0.891666	0.0280008	0.552961	0.420405	0.65357	0.482687	0.0975635	0.718763	0.442137	0.516304	0.0897497	0.998249	0.638205	0.172169	0.25979	0.358311	0.567094	0.15737	0.515102	0.942687	0.783291	0.527799
Tbl2	0.625346	0.100588	0.481281	0.37312	0.353009	0.250149	0.45036	0.208626	0.490316	0.286415	0.853645	0.770847	0.899697	0.73698	0.7974	0.115919	0.347229	0.559095	0.625675	0.755776	0.177476	0.616599	0.892967	0.547127	0.108703	0.271261	0.557368	0.530648	0.454042	0.842514	0.604155
Tbl3	0.543421	0.537153	0.0737253	0.9935	0.998705	0.990607	0.546048	0.549242	0.999791	0.233822	0.994927	0.994106	0.54671	0.549206	0.645929	0.633608	0.642816	0.655946	0.649768	0.648524	0.689334	0.691173	0.695943	0.580597	0.241875	0.2462	0.539594	0.555543	0.55434	0.997679	0.245991
Tbp	0.835034	0.241146	0.872707	0.4018	0.573834	0.471804	0.712226	0.381082	0.438249	0.730995	0.33763	0.594049	0.74362	0.615471	0.621005	0.230874	0.440158	0.376401	0.487276	0.359009	0.781777	0.718808	0.712244	0.450167	0.831732	0.973592	0.756109	0.978748	0.242057	0.995134	0.883796
Tbrg1	0.269769	0.954657	0.360878	0.75567	0.212733	0.869202	0.0729651	0.167823	0.365948	0.0329909	0.906212	0.20626	0.413593	0.108521	0.175672	0.896519	0.375593	0.152745	0.346437	0.407012	0.8914	0.920326	0.0596994	0.13608	0.89669	0.395604	0.430685	0.209765	0.947479	0.51354	0.0821891
Tbrg4	0.0562792	0.0130485	4.02589e-06	0.217763	0.0724382	0.00546522	0.156325	0.711904	0.0302644	0.791346	0.84079	0.782462	0.0511119	0.957523	0.0341288	0.834888	0.121613	0.723334	0.895667	0.889017	0.913909	0.000128603	0.864339	0.00593873	0.0131797	0.655256	0.00156072	0.453731	0.384653	0.0899109	0.36604
Tbx3	0.0902196	0.13082	0.586008	0.49543	0.163387	0.173792	0.00871118	0.0967872	0.502754	0.878962	0.870572	0.487228	0.128709	0.01835	0.837039	0.9184	0.188668	0.571576	0.620288	0.202124	0.025111	0.0359343	0.0153788	0.320071	0.228891	0.0427086	0.335999	0.257222	0.838263	0.0444607	0.301857
Tbxas1	0.169114	0.606582	0.61463	0.168324	0.625386	0.156936	0.639066	0.0973734	0.0830822	0.0901945	0.132622	0.122092	0.113375	0.0944424	0.583848	0.577531	0.574844	0.0319796	0.00598178	0.00270711	0.118752	0.106779	0.121803	0.539851	0.335112	0.645443	0.324663	0.132923	0.852122	0.472566	0.0109948
Tcea2	0.492414	0.501223	0.179026	0.0095629	0.499925	0.491035	0.174615	0.510939	0.993835	0.992214	0.506851	0.503559	0.993562	0.00207625	0.358857	0.358805	0.361753	0.382713	0.999818	0.0918356	0.993065	0.990592	0.00802704	0.346593	0.241175	0.237608	0.538095	0.0647757	0.243762	0.0657136	0.236455
Tcea3	0.945401	0.090947	0.320437	0.691342	0.485547	0.226197	0.42902	0.283963	0.164747	0.080189	0.360093	0.227393	0.451335	0.241001	0.585831	0.719603	0.777464	0.257117	0.284979	0.29821	0.663311	0.0545548	0.414757	0.892776	0.0695018	0.941957	0.738419	0.0347182	0.735473	0.0179421	0.240782
Tceal8	0.643857	0.000310465	3.99755e-08	0.292444	0.276924	0.0178804	0.0295331	0.480269	0.00208943	0.019089	0.909375	0.739203	0.605747	0.0710784	0.282105	0.290026	0.405301	0.571195	0.139041	0.348967	0.657527	0.000283749	0.0309512	0.59205	0.000188689	0.00126519	0.00601315	0.0162615	0.925746	0.170905	0.12254
Tceb1	0.375338	0.984172	0.776546	0.780703	0.425118	0.736028	0.819839	0.515205	0.946655	0.105962	0.658299	0.580387	0.746722	0.323009	0.155035	0.783177	0.964899	0.189924	0.775022	0.122226	0.956377	0.829072	0.759756	0.858277	0.750412	0.407682	0.792493	0.248122	0.437162	0.913267	0.199257
Tceb2	0.616802	0.863162	0.287566	0.107884	0.729262	0.0720685	0.59228	0.970977	0.184077	0.754941	0.118296	0.404171	0.463499	0.513439	0.92067	0.290936	0.481382	0.59949	0.688786	0.540444	0.511014	0.129111	0.103422	0.326342	0.73839	0.0406543	0.719426	0.683986	0.410726	0.187689	0.722483
Tceb3	0.381765	0.294226	0.99204	0.38478	0.818372	0.470293	0.00744218	0.890516	0.407253	0.453448	0.00979023	0.337586	0.350512	0.338649	0.566887	0.768379	0.0968881	0.472308	0.925553	0.136939	0.509205	0.294055	0.0383332	0.0612412	0.201094	0.297515	0.278595	0.300002	0.553042	0.390546	0.121504
Tceb3bp1	0.991117	0.234012	0.231797	0.987085	0.99503	0.994484	0.0253771	0.363087	0.358324	0.0418473	0.0436944	0.365693	0.752489	0.776445	0.991498	0.466509	0.163454	0.265587	0.705416	0.272282	0.996703	0.315524	0.0653996	0.55658	0.0662552	0.17243	0.594843	0.568088	0.557766	0.0370031	0.346317
Tcf12	0.998456	0.553645	0.233272	0.549176	0.997369	0.546047	0.55375	0.497405	0.178866	0.498637	0.99698	0.496432	0.997495	0.996743	0.9972	0.993857	0.427884	0.300442	0.301505	0.999817	0.999199	0.382232	0.995938	0.240431	0.998891	0.537224	0.579515	0.346593	0.54476	0.995678	0.998786
Tcf2	0.384224	0.662801	0.655396	0.673072	0.664153	0.99238	0.0933666	0.992509	0.655406	0.674177	0.670239	0.193821	0.382087	0.0893568	0.749809	0.746685	0.35498	0.34324	0.336539	0.341667	0.378693	0.771657	0.158886	0.736639	0.186942	0.394799	0.354014	0.985936	0.479745	0.677262	0.0129546
Tcf20	0.349621	0.335262	0.436828	0.320003	0.358738	0.280961	0.308542	0.796817	0.318906	0.351724	0.868759	0.594414	0.42281	0.832978	0.360771	0.314605	0.321455	0.633047	0.904122	0.977927	0.811441	0.131267	0.745252	0.363274	0.00595451	0.62162	0.096055	0.533258	0.803972	0.361795	0.334202
Tcf21	0.260522	0.26848	0.193665	0.303174	0.374177	0.282853	0.303985	0.3153	0.342503	0.361861	0.335395	0.438519	0.326629	0.334558	0.320791	0.28316	0.310712	0.379735	0.341203	0.341669	0.025133	0.736574	0.985825	0.305718	0.381118	0.0612419	0.0318416	0.113385	0.382722	0.437594	0.393958
Tcf25	0.399026	0.565828	0.145024	0.393917	0.989629	0.514953	0.526068	0.328792	0.144065	0.0112094	0.767819	0.923875	0.827595	0.218515	0.534764	0.953703	0.868526	0.404692	0.195561	0.462297	0.570071	0.420051	0.32952	0.17146	0.927379	0.537829	0.432872	0.0713682	0.411971	0.627496	0.0636171
Tcf3	0.472184	0.303063	0.233454	0.548471	0.965961	0.942098	0.902482	0.506063	0.137558	0.516937	0.76911	0.969779	0.611959	0.431033	0.59683	0.444248	0.616126	0.650301	0.157673	0.437443	0.631651	0.49697	0.734702	0.540612	0.642302	0.594223	0.441024	0.872413	0.618582	0.380912	0.641195
Tcf4	0.920799	0.591066	0.0156048	0.677148	0.359912	0.209468	0.290596	0.785383	0.261757	0.0702791	0.452522	0.640724	0.621379	0.864856	0.434895	0.573659	0.261719	0.893733	0.662652	0.528945	0.5962	0.2515	0.675111	0.0354961	0.425021	0.496944	0.369867	0.647875	0.247021	0.540142	0.0720096
Tcf7l2	0.42143	0.0293867	0.893785	0.334897	0.763909	0.93954	0.711554	0.578601	0.158548	0.533795	0.962274	0.119535	0.549774	0.201459	0.66809	0.0612881	0.611885	0.119912	0.53245	0.319272	0.500612	0.192894	0.41659	0.918452	0.746482	0.887719	0.80214	0.869099	0.136496	0.88395	0.362481
Tcfe3	0.567098	0.563537	0.998613	0.577054	0.994832	0.992949	0.989128	0.382996	0.766186	0.37857	0.779787	0.776632	0.381155	0.780876	0.69133	0.680775	0.688583	0.40896	0.402237	0.999185	0.684698	0.689825	0.702617	0.996298	0.99998	0.988028	0.994454	0.568763	0.999735	0.242076	0.996049
Tcfl1	0.313692	0.337456	0.328614	0.312072	0.259835	0.337246	0.305772	0.298113	0.353049	0.378961	0.273914	0.273597	0.321744	0.346457	0.232391	0.996611	0.892323	0.497308	0.440558	0.0694044	0.293263	0.343961	0.315955	0.263529	0.32851	0.613949	0.17421	0.608939	0.349499	0.070108	0.333535
Tcirg1	0.165371	0.61918	0.143252	0.206672	0.163921	0.639566	0.619306	0.637235	0.697479	0.181059	0.693881	0.632739	0.404225	0.172133	0.102622	0.986091	0.291888	0.497065	0.74684	0.211876	0.996533	0.40542	0.499984	0.968827	0.514841	0.371652	0.11882	0.623134	0.0569173	0.22824	0.512091
Tcn2	0.32246	0.0240192	0.00537728	0.648927	0.55716	0.679775	0.120727	0.121517	0.316092	0.90436	0.320193	0.978214	0.0809374	0.292778	0.745224	0.136369	0.375703	0.218424	0.529758	0.961446	0.322373	0.0940731	0.207967	0.0924308	0.577855	0.294784	0.0543095	0.771803	0.673371	0.102225	0.242138
Tcp1	0.788942	0.740168	0.646399	0.351699	0.795496	0.346551	0.421599	0.733269	0.690136	0.0314188	0.0341554	0.830562	0.298819	0.720977	0.995203	0.37252	0.926935	0.92423	0.287363	0.0699726	0.713677	0.668332	0.234032	0.254399	0.616184	0.854544	0.97812	0.538853	0.234594	0.637298	0.0410029
Tcte1l	0.901783	0.286397	0.605654	0.875923	0.962878	0.713237	0.497964	0.530395	0.304328	0.866947	0.746195	0.582037	0.748318	0.837488	0.898204	0.285927	0.531503	0.37379	0.308784	0.927845	0.95956	0.641767	0.730133	0.735833	0.928224	0.77661	0.495504	0.65919	0.804364	0.925772	0.68516
Tdg	0.809767	0.295297	0.0183046	0.460804	0.769479	0.197817	0.70678	0.307496	0.325175	0.348718	0.331838	0.29331	0.318235	0.301082	0.97305	0.141808	0.81463	0.307774	0.328796	0.323391	0.678907	0.846535	0.390813	0.160617	0.782161	0.115805	0.251225	0.588995	0.336438	0.466531	0.378188
Tdo2	0.772648	0.587952	1.74156e-05	0.536971	0.594655	0.266389	0.76341	0.860956	0.748917	0.109542	0.0925233	0.707551	0.428528	0.337894	0.608835	0.306183	0.842566	0.752932	0.525623	0.137913	0.84216	0.637624	0.456608	0.192872	0.00853434	0.104371	0.000788	0.0540695	0.870134	0.504089	0.635312
Tdpoz2	0.522617	0.541102	0.211913	0.994113	0.0687622	0.52989	0.993224	0.780694	0.379262	0.368318	0.756324	0.375578	0.370607	0.767831	0.0620281	0.335205	0.9993	0.652172	0.199594	0.655892	0.437237	0.991238	0.991907	0.994052	0.588711	0.0399898	0.24093	0.5424	0.585247	0.239739	0.57827
Tdrd3	0.0161772	0.494561	0.515073	0.00548587	0.268138	0.121238	0.814594	0.48	0.814693	0.01589	0.254687	0.00475238	0.498203	0.109818	0.354476	0.142698	0.0453039	0.129731	0.761307	0.742845	0.0149238	0.512314	0.0582399	0.116118	0.97892	0.703826	0.40087	0.0484752	0.0142429	0.362384	0.197442
Tdrd7	0.845702	0.851565	0.625976	0.443773	0.966029	0.557969	0.804817	0.875963	0.192495	0.650721	0.558373	0.734545	0.404322	0.966133	0.872562	0.601913	0.494926	0.66913	0.0759933	0.63892	0.911634	0.770461	0.703758	0.524412	0.917131	0.563665	0.881297	0.727798	0.621098	0.953404	0.54186
Tdrkh	0.152904	0.474368	0.471753	0.035698	0.467927	0.154298	0.156043	0.495773	0.0483903	0.497319	0.179225	0.99656	0.997116	0.502301	0.126796	0.59764	0.0167512	0.640228	0.176919	0.177757	0.624483	0.154766	0.619468	0.996109	NA	0.547528	0.0677955	0.581242	NA	0.994796	0.547457
Tebp	0.163818	0.099327	0.353524	0.68437	0.351074	0.62059	0.0524332	0.686375	0.0866962	0.217807	0.897967	0.375896	0.631742	0.0248168	0.0947872	0.383139	0.247122	0.327839	0.335807	0.104549	0.751951	0.159404	0.122938	0.0766013	0.764883	0.421636	0.47144	0.159017	0.265918	0.873435	0.09364
Tec	0.133841	0.772736	0.771987	0.761141	0.136442	0.768704	0.751186	0.0503668	0.505388	0.98095	0.180455	0.0491275	0.501683	0.185046	0.0320578	0.658588	0.637884	0.00165123	0.228196	0.0226361	0.994515	0.997239	0.993143	0.534837	0.553745	0.246276	0.589874	0.0424987	0.995775	0.141131	0.540063
Tef	0.115331	0.306987	0.0968416	0.323963	0.824061	0.0830683	0.751234	0.677044	0.0711409	0.0168458	0.294128	0.319197	0.30751	0.773213	0.219739	0.609854	0.642806	0.679555	0.563377	0.588622	0.328984	0.0580706	0.354193	0.195359	0.994279	0.0534401	0.923831	0.0617336	0.226202	0.204744	0.923271
Tegt	0.707743	0.799046	0.47159	0.113464	0.702612	0.468972	0.913703	0.938644	0.83109	0.936979	0.118549	0.397805	0.432351	0.866899	0.996173	0.743195	0.303656	0.513696	0.683911	0.320334	0.592975	0.48977	0.232642	0.658978	0.810509	0.359905	0.741331	0.990794	0.352685	0.508765	0.930943
Tek	0.372038	0.498197	0.0279562	0.843416	0.587275	0.272089	0.928633	0.432017	0.81209	0.594875	0.634821	0.606617	0.925494	0.799579	0.128095	0.0639589	0.90584	0.377732	0.921367	0.618963	0.843819	0.811473	0.873097	0.0769043	0.462499	0.0662588	0.809739	0.455666	0.81943	0.883181	0.918759
Tenc1	0.40061	0.10164	0.976828	0.980386	0.982132	0.397246	0.394245	0.486304	0.494468	0.048278	0.999358	0.999678	0.183722	0.503369	0.582965	0.583846	0.556709	0.680872	0.696417	0.692114	0.524939	0.076944	0.541766	0.734086	0.999624	0.355704	0.529734	0.143368	0.545104	0.0412489	0.994309
Terf2ip	0.815993	0.136126	0.784104	0.766521	0.375524	0.787559	0.749401	0.37697	0.731656	0.315993	0.33661	0.752791	0.324698	0.32487	0.643372	0.218957	0.664578	0.661848	0.620989	0.147464	0.43685	0.389486	0.987438	0.60244	0.540737	0.989413	0.544546	0.13433	0.546876	0.563622	0.531793
Tes	0.632632	0.566476	0.542788	0.673953	0.192723	0.724155	0.650121	0.629757	0.55926	0.0610295	0.573652	0.540733	0.533968	0.564912	0.177151	0.8642	0.979652	0.159235	0.670332	0.885139	0.587849	0.550401	0.572873	0.430679	0.969616	0.284674	0.327955	0.332949	0.302003	0.310843	0.291037
Tes3	0.676819	0.81543	0.0389879	0.514339	0.816551	0.923797	0.910979	0.476596	0.688951	0.426754	0.698598	0.883298	0.602916	0.391462	0.903035	0.828736	0.61581	0.603313	0.578292	0.453103	0.624872	0.91703	0.682625	0.174485	0.272703	0.3646	0.439018	0.573703	0.916691	0.767884	0.180405
Tesk1	0.752081	0.325738	0.31642	0.73887	0.747973	0.329649	0.717822	0.550899	0.994415	0.548091	0.532658	0.993992	0.0738604	0.985569	0.996783	0.995204	0.98335	0.679247	0.218799	0.678169	0.671611	0.200326	0.644065	0.548824	0.971931	0.236838	0.994834	0.546279	0.247222	0.574539	0.240256
Tex10	0.736817	0.308045	0.0949423	0.310573	0.727401	0.723215	0.732429	0.359983	0.755008	0.756338	0.763826	0.365808	0.35651	0.134059	0.568532	0.575275	0.571426	0.200493	0.659442	0.20184	0.99383	0.399725	0.40567	0.542269	0.548633	0.237174	0.346593	0.999022	0.553794	0.577962	0.06618
Tex2	0.943361	0.0584839	0.195973	0.959939	0.548448	0.969799	0.502282	0.751703	0.364702	0.759663	0.366994	0.353837	0.367337	0.806836	0.682218	0.153106	0.631108	0.388586	0.997179	0.425861	0.66445	0.210802	0.64105	0.580337	0.147893	0.539376	0.998932	0.232714	0.967634	0.98667	0.52306
Tex261	0.504981	0.601237	0.541108	0.318077	0.647062	0.645846	0.788904	0.144825	0.168928	0.477793	0.173531	0.723996	0.68158	0.91651	0.879229	0.963445	0.595393	0.19583	0.202625	0.290864	0.44577	0.504854	0.390104	0.982616	0.815658	0.852379	0.53267	0.43608	0.700079	0.599362	0.953515
Tex264	0.408673	0.233248	0.00924575	0.206726	0.291458	0.113554	0.586807	0.964027	0.685046	0.00691096	0.396383	0.0296421	0.369555	0.178773	0.87936	0.0810855	0.634504	0.090247	0.302117	0.682761	0.158871	0.754039	0.174221	0.0601676	0.785337	0.0862139	0.185871	0.116646	0.462719	0.0585123	0.0231567
Tex27	0.57122	0.770946	0.250699	0.613927	0.480208	0.919618	0.280486	0.247512	0.244703	0.849149	0.935543	0.204119	0.139725	0.217672	0.367411	0.891687	0.67708	0.141457	0.110875	0.472884	0.922635	0.787324	0.281159	0.759253	0.401558	0.208818	0.594477	0.0678309	0.612315	0.624928	0.469475
Tex292	0.374064	0.099534	0.000977854	0.783445	0.668909	0.301567	0.0280173	0.6357	0.396527	0.773977	0.766165	0.410089	0.825061	0.0285157	0.736224	0.0623541	0.0782572	0.801437	0.448791	0.0812284	0.373596	0.663161	0.183552	0.343057	0.0257903	0.0145733	0.728882	0.303539	0.514362	0.0179277	0.497106
Tfam	0.355681	0.645933	0.608241	0.38275	0.876365	0.804587	0.232096	0.482239	0.433658	0.451599	0.207777	0.628725	0.991232	0.315553	0.522727	0.859817	0.783883	0.818041	0.411051	0.783567	0.505053	0.662578	0.208408	0.574281	0.442349	0.365976	0.891598	0.145858	0.923268	0.69239	0.56464
Tfb1m	0.984618	0.558054	0.254336	0.555675	0.993817	0.557109	0.544209	0.973307	0.211804	0.522915	0.52534	0.996922	0.980946	0.0580513	0.993664	0.999221	0.990478	0.977289	0.350824	0.0621779	0.984575	0.405462	0.396523	0.575203	0.588624	0.979851	0.242676	0.577472	0.141114	0.235944	0.534509
Tfb2m	0.290647	0.168029	0.331752	0.387873	0.904115	0.320543	0.47403	0.977458	0.507947	0.00493859	0.659894	0.370748	0.766828	0.309801	0.367862	0.0791851	0.908354	0.518628	0.504507	0.684105	0.541583	0.796061	0.310613	0.74375	0.502022	0.657659	0.146278	0.178709	0.518741	0.197844	0.0411785
Tfdp1	0.872142	0.784116	0.00834635	0.631423	0.979822	0.711832	0.603873	0.700976	0.570605	0.122699	0.657441	0.830592	0.983579	0.180128	0.911361	0.937426	0.97424	0.665474	0.692021	0.202929	0.907667	0.689149	0.535705	0.388125	0.0457001	0.186613	0.26565	0.991921	0.124305	0.051122	0.871985
Tfg	0.957259	0.762428	0.0756951	0.852928	0.44738	0.882207	0.813131	0.369679	0.759305	0.18972	0.682074	0.93858	0.880291	0.986962	0.588846	0.730672	0.968836	0.450579	0.722904	0.759936	0.596185	0.919918	0.783621	0.2174	0.157028	0.687851	0.589657	0.55927	0.469418	0.320691	0.58571
Tfip11	0.529869	0.813168	0.503773	0.474766	0.743088	0.907116	0.578375	0.887144	0.546058	0.556042	0.365846	0.698035	0.483678	0.438047	0.533564	0.817566	0.409741	0.756466	0.447704	0.329901	0.81813	0.927323	0.902698	0.315428	0.872855	0.825654	0.530389	0.504975	0.743392	0.46513	0.399783
Tfpi	0.277574	0.369566	0.337359	0.308179	0.364601	0.260446	0.320932	0.288806	0.0251453	0.995854	0.455012	0.19207	0.475268	0.692249	0.325957	0.318731	0.321481	0.870518	0.304433	0.461955	0.0787753	0.0293827	0.784641	0.347569	0.563719	0.340105	0.117602	0.357557	0.698162	0.889227	0.286776
Tfpt	0.985437	0.449242	0.232234	0.457363	0.740279	0.727865	0.691544	0.631578	0.872554	0.392135	0.584228	0.85572	0.581482	0.381215	0.809466	0.448912	0.434872	0.662393	0.638471	0.351231	0.822916	0.768915	0.803191	0.348577	0.501674	0.4519	0.950636	0.694065	0.54292	0.308849	0.723826
Tfrc	0.601228	0.41367	0.19853	0.480928	0.564169	0.712437	0.733362	0.78368	0.922436	0.478076	0.373124	0.819164	0.274368	0.99177	0.136155	0.528175	0.608761	0.684393	0.338095	0.466776	0.976974	0.530238	0.579948	0.246429	0.299571	0.456027	0.995807	0.36541	0.776519	0.238615	0.951246
Tgfb1	0.267398	0.446534	0.00502534	0.756477	0.432735	0.556838	0.293348	0.36095	0.0809185	0.649957	0.0825864	0.448002	0.552868	0.569442	0.767901	0.875716	0.507037	0.908745	0.0969315	0.101522	0.264028	0.423577	0.418053	0.0336759	0.0724139	0.742522	0.205486	0.775033	0.884815	0.979323	0.401353
Tgfb1i4	0.174154	0.000563778	1.54344e-09	0.586675	0.976696	0.198136	0.198513	0.163367	0.028434	0.0347433	0.858172	0.495746	0.155509	0.196622	0.479892	0.0146782	0.336826	0.674435	0.63248	0.39741	0.0533437	0.00195438	0.278171	0.00233714	0.00149912	0.00959214	0.00109602	0.0724888	0.367947	0.0311117	0.47356
Tgfbi	0.389635	0.226589	0.0807359	0.253191	0.517132	0.29044	0.330559	0.0266308	0.0418101	0.984072	0.236679	0.146955	0.1406	0.068763	0.44949	0.258514	0.290889	0.0210429	0.026796	0.0545562	0.539162	0.654083	0.618709	0.282377	0.157509	0.0571729	0.060167	0.452433	0.486086	0.371684	0.0257702
Tgfbr1	0.525471	0.944522	0.156048	0.198328	0.286839	0.28544	0.465587	0.642199	0.837557	0.424216	0.255508	0.254018	0.456453	0.440048	0.734788	0.379587	0.659209	0.621309	0.695866	0.787969	0.278235	0.51789	0.200498	0.75234	0.991552	0.0079265	0.773252	0.883969	0.864561	0.04535	0.834379
Tgfbr2	0.805515	0.238611	0.110241	0.957216	0.905599	0.805717	0.666613	0.87045	0.942409	0.195033	0.805199	0.768532	0.214058	0.717981	0.933224	0.352314	0.804438	0.909239	0.258146	0.920656	0.782277	0.477061	0.713626	0.248601	0.663229	0.571049	0.233573	0.939918	0.351105	0.996476	0.10134
Tgfbr3	0.248398	0.364889	0.311814	0.312533	0.304017	0.331613	0.331761	0.26278	0.31966	0.314236	0.358626	0.28705	0.376912	0.287208	0.29758	0.591378	0.743061	0.493292	0.178903	0.0832019	0.282477	0.354147	0.328603	0.94182	0.925246	0.339996	0.605044	0.137787	0.478966	0.33607	0.467663
Tgif	0.12615	0.430985	0.028521	0.128583	0.12481	0.432841	0.990652	0.442392	0.439838	0.131524	0.991247	0.445778	0.441724	0.127458	0.0775285	0.354103	0.360046	0.365915	0.362501	0.358114	0.995877	0.997693	0.179672	0.0672549	0.151226	0.367634	0.977316	0.996457	0.347614	0.0419045	0.991606
Tgm1	0.0871399	0.458834	0.0442871	0.546593	0.0594181	0.566209	0.514178	0.274371	0.33685	0.359345	0.34642	0.417154	0.479869	0.386117	0.0811859	0.515338	0.534375	0.346988	0.409696	0.371765	0.0335566	0.0534472	0.546167	0.301281	0.124857	0.0182607	0.652482	0.38461	0.708224	0.126839	0.425585
Tgm2	0.438033	0.840142	0.742672	0.734164	0.775723	0.273981	0.321831	0.757763	0.00940015	0.00348725	0.465195	0.844683	0.0758657	0.951432	0.545074	0.458997	0.448199	0.948244	0.0167877	0.648372	0.623587	0.374245	0.514325	0.859578	0.566082	0.373673	0.148869	0.205729	0.126739	0.478706	0.0338176
Tgoln1	0.972492	0.28664	0.123589	0.437074	0.980649	0.801327	0.10487	0.82758	0.93642	0.242796	0.043769	0.87168	0.387437	0.799594	0.993184	0.276776	0.468465	0.767606	0.463028	0.166707	0.971108	0.613107	0.146467	0.865007	0.0976633	0.225367	0.914007	0.861218	0.463954	0.909854	0.173497
Th1l	0.78421	0.30344	0.00138854	0.416755	0.959551	0.339858	0.183566	0.830835	0.103163	0.237095	0.298872	0.594114	0.0890748	0.280916	0.877518	0.179985	0.713766	0.611507	0.0313962	0.97798	0.816989	0.95654	0.13631	0.421395	0.000479987	0.143255	0.288159	0.148567	0.613671	0.110149	0.384521
Thap1	0.396137	0.387547	0.409603	0.39867	0.406421	0.403319	0.385517	0.101578	0.411276	0.409221	0.992164	0.990268	0.395339	0.98857	0.990751	0.296241	0.292926	0.310405	0.30466	0.997768	0.17739	0.981056	0.984115	0.540116	0.339535	0.365225	0.346638	0.992561	0.553344	0.435068	0.340587
Thap11	0.143316	0.430255	0.167679	0.764335	0.118533	0.468013	0.499855	0.0649015	0.126739	0.270022	0.860799	0.172516	0.948162	0.229185	0.938644	0.961844	0.777961	0.674223	0.230767	0.261832	0.0547119	0.32118	0.520185	0.0600932	0.446496	0.950972	0.89163	0.00290189	0.553872	0.567944	0.713833
Thap4	0.634107	0.227482	0.4894	0.3654	0.987456	0.397874	0.826875	0.679413	0.671425	0.736964	0.612151	0.964217	0.936573	0.587215	0.715827	0.115475	0.585692	0.790507	0.716753	0.979237	0.75414	0.813535	0.475428	0.293651	0.969897	0.532257	0.830716	0.58127	0.942332	0.920879	0.579648
Thap7	0.950409	0.336096	0.000144486	0.37785	0.848501	0.335432	0.731748	0.735821	0.183779	0.0382157	0.64846	0.853048	0.347894	0.321879	0.88252	0.999371	0.751164	0.740598	0.79862	0.7317	0.903394	0.0820587	0.256341	0.164255	0.0434809	0.112666	0.00908656	0.995333	0.0912852	0.108442	0.205786
Thbs2	0.000178505	0.636782	1.17491e-05	0.652836	0.0249141	0.641552	0.64803	0.00130276	0.481676	0.16869	0.493758	0.166587	0.998115	0.99479	0.176466	0.996016	0.996016	0.221681	0.672468	0.679112	0.00042855	0.534462	0.54812	0.346593	0.141113	0.00391474	0.00402165	0.999321	0.99489	0.140983	0.141264
Theg	0.667252	0.671185	0.21234	0.212135	0.695569	0.0441128	0.216231	0.296842	0.0423998	0.994509	0.30162	0.275457	0.982538	0.308265	0.610644	0.133299	0.131788	0.116682	0.122089	0.130563	0.974543	0.185658	0.992435	0.34977	0.0438423	0.985986	0.343448	0.347514	0.0199846	0.540871	0.597862
Them2	0.330033	0.94185	0.205049	0.677973	0.888722	0.981628	0.737737	0.4522	0.58458	0.438065	0.774537	0.676553	0.654941	0.839752	0.475339	0.965946	0.523418	0.749584	0.352159	0.644284	0.497819	0.95339	0.960826	0.367808	0.609583	0.632221	0.550424	0.631272	0.44661	0.880042	0.676014
Thnsl1	0.38096	0.991189	0.0107727	0.99868	0.394972	0.989978	0.964726	0.536994	0.563235	0.0900302	0.546135	0.559128	0.561922	0.582998	0.394268	0.990655	0.981838	0.552117	0.566517	0.568331	0.506775	0.9688	0.281678	0.150597	0.134916	0.322261	0.339426	0.346388	0.333902	0.769563	0.350196
Thnsl2	0.981449	0.298358	0.8181	0.39447	0.205654	0.397005	0.878757	0.492249	0.256921	0.432079	0.644815	0.52065	0.38768	0.544659	0.409842	0.899879	0.654192	0.976169	0.854064	0.922671	0.328639	0.147594	0.431041	0.27874	0.476467	0.98337	0.429245	0.938338	0.832225	0.971996	0.355197
Thoc1	0.0443641	0.85464	0.0545973	0.937633	0.890673	0.672628	0.837506	0.800392	0.597702	0.120904	0.673368	0.0314289	0.4412	0.894384	0.199107	0.718528	0.939755	0.148478	0.437918	0.739095	0.0964719	0.829831	0.799636	0.500108	0.039411	0.452388	0.418413	0.506689	0.992775	0.158721	0.121759
Thoc3	0.517522	0.506439	0.486745	0.492955	0.493441	0.519757	0.497695	0.982674	0.517691	0.981201	0.50216	0.178407	0.504278	0.0470784	0.978049	0.987959	0.995631	0.321125	0.987776	0.061603	0.368005	0.376507	0.356929	0.245257	0.976288	0.990346	0.981605	0.0427286	0.53953	0.233875	0.996077
Thoc4	0.925156	0.154048	0.934959	0.889303	0.605284	0.229616	0.790884	0.649854	0.804171	0.660826	0.945907	0.860288	0.0170175	0.628411	0.713631	0.83965	0.912911	0.795839	0.0495838	0.608927	0.711953	0.121276	0.806911	0.875376	0.336924	0.296149	0.676777	0.522914	0.129163	0.124488	0.236974
Thoc6	0.375895	0.463992	0.179952	0.692728	0.565556	0.904001	0.901274	0.314964	0.310444	0.338755	0.297171	0.327746	0.345666	0.307744	0.285827	0.649801	0.700843	0.327807	0.334131	0.309211	0.833531	0.569496	0.856135	0.764654	0.684707	0.235751	0.313476	0.883215	0.35007	0.657063	0.610824
Thop1	0.106187	0.750694	0.738389	0.73878	0.107742	0.328478	0.104537	0.990666	0.552681	0.230084	0.539877	0.985058	0.543252	0.072965	0.0172203	0.597884	0.127473	0.982573	0.991823	0.092446	0.99615	0.413167	0.405723	0.576993	0.0674131	0.550921	0.139669	0.572148	0.0688988	0.238725	0.999006
Thra	0.985769	0.999802	0.955544	0.990018	0.984714	0.972464	0.0608424	0.988296	0.397803	0.371549	0.976587	0.987394	0.414335	0.102443	0.979202	0.980733	0.183888	0.984815	0.30481	0.297435	0.999263	0.980623	0.192927	0.341471	0.361127	0.389187	0.348135	0.334557	0.988443	0.383995	0.136633
Thrap4	0.290364	0.445487	0.00493733	0.365744	0.989327	0.328306	0.899231	0.249343	0.140776	0.0550689	0.595556	0.881519	0.849952	0.640842	0.450651	0.877668	0.582538	0.377502	0.378883	0.964903	0.465707	0.23192	0.47255	0.167341	0.297161	0.00998565	0.382281	0.420705	0.151636	0.0113744	0.653824
Thrap5	0.866541	0.166269	0.302092	0.751171	0.90506	0.574145	0.318215	0.761204	0.392487	0.694049	0.508445	0.722674	0.00597148	0.471781	0.831699	0.535625	0.611747	0.604733	0.00798264	0.962907	0.973966	0.199886	0.38212	0.866016	0.375833	0.20797	0.785446	0.383468	0.339464	0.12028	0.0266607
Thrap6	0.313776	0.534735	0.000107331	0.212585	0.167806	0.459828	0.271947	0.244229	0.71228	0.642106	0.133541	0.402504	0.414678	0.591222	0.0494445	0.917461	0.894718	0.165427	0.749728	0.486663	0.815996	0.41378	0.164312	0.609159	0.038665	3.37e-05	0.0725417	0.974175	0.332289	0.539729	0.969374
Thrsp	0.841524	0.126898	0.774615	0.43661	0.69104	0.952404	0.19364	0.842145	0.423112	0.619194	0.0456707	0.962955	0.0569959	0.658153	0.533501	0.10497	0.57642	0.868071	0.0756859	0.1043	0.911249	0.404906	0.247256	0.400292	0.771321	0.401959	0.567523	0.307494	0.660574	0.0838626	0.421586
Thsd1	0.529846	0.992363	0.0133796	0.520146	0.52478	0.204445	0.518708	0.531473	0.0592551	0.197427	0.992439	0.523833	0.51912	0.205534	0.995713	0.386882	0.998774	0.993541	0.0902754	0.388345	0.368877	0.359156	0.359953	0.990521	0.0657218	0.235955	0.0657953	0.989182	0.541996	0.0650705	0.99296
Thtpa	0.176606	0.222762	0.32575	0.410686	0.750908	0.113262	0.987672	0.639748	0.098451	0.540625	0.495922	0.191742	0.187928	0.833169	0.458349	0.786414	0.566337	0.517539	0.787589	0.719055	0.251721	0.0620154	0.561265	0.579704	0.303715	0.912377	0.0725244	0.105992	0.849544	0.84909	0.365682
Thumpd1	0.953314	0.000267989	0.014815	0.713821	0.466442	0.438161	0.333223	0.852516	0.163856	0.0473539	0.405967	0.665494	0.115054	0.690284	0.591694	0.00402229	0.679267	0.874471	0.901493	0.780252	0.628059	0.0282894	0.339183	0.443318	0.0176962	0.393434	0.4522	0.0302831	0.5713	0.0983317	0.869958
Thumpd3	0.0662702	0.239848	0.347931	0.717911	0.812313	0.147838	0.773702	0.214659	0.990002	0.238539	0.615055	0.719613	0.772006	0.666574	0.144577	0.0727718	0.645467	0.534912	0.833321	0.517714	0.262948	0.844581	0.959177	0.288318	0.769238	0.146405	0.819338	0.729203	0.233015	0.522033	0.769221
Thy1	0.284241	7.45835e-06	0.00316951	0.284241	0.298635	0.00316951	0.298635	0.278669	8.61734e-10	0.967684	0.278669	0.292865	0.967684	0.292865	0.122011	0.122011	0.122011	0.117939	6.68e-06	0.117939	0.983031	3.57741e-05	0.983031	NA	0.00395602	NA	0.243311	NA	0.559556	NA	0.329811
Thyn1	0.979162	0.400391	0.0200346	0.676981	0.756316	0.940645	0.20545	0.608684	0.332118	0.603381	0.664175	0.839072	0.0753207	0.263449	0.784106	0.460978	0.409186	0.564942	0.0353425	0.57658	0.845657	0.596162	0.332783	0.758545	0.0686056	0.0429977	0.373732	0.591509	0.986709	0.0754139	0.215804
Tia1	0.999434	0.149811	0.988934	0.976082	0.171153	0.996092	0.16685	0.542722	0.0634296	0.557798	0.541915	0.0723734	0.546729	0.0743256	0.336255	0.312886	0.32122	0.131332	0.123053	0.13308	0.337652	0.311625	0.343141	0.968578	0.346332	0.742997	0.350754	0.97273	0.153366	0.738621	0.348637
Tiam1	0.0254219	0.966176	0.0201149	0.96225	0.0265927	0.97516	0.97772	0.0219543	0.0159448	0.0175692	0.0179655	0.0233989	0.0203344	0.0229833	0.0328757	0.995539	0.992317	0.0291453	0.0239193	0.0265378	0.698762	0.159863	0.150928	0.126704	0.133488	0.098934	0.0830478	0.530407	0.0411641	0.470253	0.0987875
Tiam2	0.271199	0.0320215	0.927919	0.285141	0.274125	0.993784	0.289229	0.0157011	0.00107774	0.0180903	0.154916	0.015945	0.142795	0.157332	0.108124	0.1056	0.118365	0.00238582	0.00238564	0.0567676	0.996389	0.158351	0.995138	0.386771	0.550394	0.0484563	0.318392	0.327638	0.00394992	0.0683532	0.999764
Tie1	0.51355	0.536354	0.0613201	0.0795896	0.533636	0.575503	0.0706507	0.37147	0.308202	0.291068	0.335322	0.346261	0.353262	0.382976	0.527827	0.559648	0.0841616	0.364853	0.336775	0.364763	0.664249	0.415792	0.415416	0.330714	0.933255	0.0645717	0.14526	0.346572	0.362368	0.566007	0.152299
Tieg1	0.346074	0.768352	0.357409	0.365239	0.365701	0.768395	0.133978	0.762526	0.346713	0.753274	0.350916	0.7328	0.346684	0.12714	0.212836	0.68629	0.673861	0.652085	0.195186	0.666881	0.978005	0.999967	0.0948966	0.537901	0.585841	0.993887	0.0668849	0.237762	0.250158	0.576163	0.978217
Tigd2	0.85238	0.460483	0.00266843	0.398267	0.30612	0.474809	0.35481	0.99442	0.902965	0.261089	0.439186	0.444584	0.885819	0.396647	0.365668	0.281295	0.19225	0.603986	0.855838	0.273873	0.578677	0.98754	0.956807	0.123214	0.0217326	0.325919	0.338561	0.496978	0.310827	0.544141	0.699707
Timd2	0.77458	0.0022425	1.27179e-05	0.193537	0.111429	0.0267087	0.950433	0.55021	0.281542	0.783697	0.532412	0.429304	0.00492027	0.772442	0.337083	0.473742	0.322502	0.908863	0.271535	0.8434	0.206976	0.00139984	0.400252	0.657302	0.00555973	0.0178114	0.00178752	0.092026	0.0591349	0.450864	0.159523
Timd4	0.471024	0.467625	0.998712	0.995482	0.471658	0.470462	0.995843	0.503298	0.174671	0.046591	0.179278	0.496324	0.987379	0.179147	0.999435	0.997463	0.994104	0.994285	0.374426	0.0928454	0.302054	0.299616	0.999738	0.99816	0.547187	0.346593	0.996683	0.240546	0.992061	0.346593	0.0656302
Timm10	0.350181	0.890626	6.47342e-05	0.501234	0.276538	0.708551	0.0656378	0.0450114	0.342839	0.104303	0.885372	0.93696	0.152292	0.0234403	0.901086	0.852049	0.344482	0.11581	0.0806328	0.105537	0.204717	0.74434	0.115581	0.459782	0.0451506	0.000777374	0.0783952	0.268164	0.783631	0.224159	0.0153846
Timm13a	0.316294	0.117136	0.334929	0.876271	0.842674	0.755245	0.752111	0.264424	0.297142	0.263914	0.292502	0.341717	0.386405	0.282581	0.591214	0.215488	0.75413	0.307037	0.34491	0.293421	0.373812	0.344847	0.904884	0.709852	0.623214	0.486747	0.775816	0.138494	0.819507	0.574364	0.336342
Timm17a	0.164698	0.603143	0.503978	0.805105	0.607913	0.430794	0.0723252	0.525696	0.38653	0.109742	0.122001	0.19038	0.640215	0.578443	0.561243	0.860095	0.306358	0.648931	0.790172	0.503475	0.153836	0.322488	0.123476	0.95407	0.301488	0.17606	0.199422	0.142379	0.251016	0.53757	0.647775
Timm23	0.534411	0.212291	0.991716	0.539787	0.070188	0.999558	0.540658	0.206557	0.0597485	0.5162	0.201626	0.993222	0.525215	0.202091	0.0818697	0.359078	0.371699	0.332826	0.0632122	0.0621403	0.411976	0.401748	0.999288	0.253258	0.549076	0.246203	0.543655	0.998258	0.57111	0.243554	0.346593
Timm44	0.961908	0.414488	0.612259	0.993519	0.876959	0.0269153	0.908089	0.158784	0.0615708	0.000211376	0.654622	0.208327	0.442811	0.595891	0.952234	0.0951505	0.944891	0.163399	0.165221	0.604135	0.82787	0.125744	0.908246	0.111881	0.403126	0.281298	0.38636	0.0867834	0.119946	0.0278101	0.0487342
Timm50	0.216848	0.14034	0.000579711	0.475168	0.785717	0.0814888	0.848349	0.520584	0.604122	0.00637797	0.92577	0.354783	0.417925	0.399421	0.510255	0.037953	0.72207	0.840745	0.356812	0.59897	0.277048	0.836034	0.511463	0.393515	0.0520925	0.337944	0.00265809	0.410934	0.411729	0.169339	0.0178537
Timm8a1	0.248571	0.616307	0.86582	0.303024	0.920083	0.75226	0.7409	0.382121	0.579836	0.643774	0.107881	0.810251	0.454927	0.839554	0.3532	0.54552	0.60044	0.612251	0.306637	0.155297	0.4812	0.901313	0.367793	0.979115	0.96131	0.648319	0.873475	0.939977	0.574649	0.59865	0.626452
Timm8b	0.266872	0.398863	0.0707063	0.876418	0.458551	0.49252	0.469814	0.246773	0.144248	0.443209	0.872268	0.329873	0.773201	0.415428	0.809787	0.91874	0.57497	0.891325	0.392112	0.481982	0.155663	0.237277	0.654948	0.644089	0.465979	0.0661982	0.608271	0.752702	0.873766	0.253158	0.601627
Timm9	0.419686	0.465398	3.07006e-05	0.970497	0.725161	0.502256	0.351653	0.736977	0.327207	0.0722707	0.508993	0.194819	0.303581	0.16209	0.747762	0.331229	0.497306	0.316565	0.222718	0.210364	0.419276	0.966562	0.529883	0.164455	0.0138563	0.0103463	0.0603798	0.639969	0.954522	0.628801	0.0223961
Timp2	0.214941	0.932409	9.6514e-05	0.518199	0.365013	0.158103	0.786826	0.255715	0.949894	0.130505	0.38653	0.518537	0.242689	0.57772	0.759301	0.187197	0.416783	0.732299	0.399809	0.335066	0.207608	0.425575	0.821867	0.0483198	0.540577	0.0020882	0.000966989	0.194913	0.768459	0.0770893	0.363651
Timp3	0.137049	0.828651	0.0260891	0.310597	0.454063	0.137236	0.741549	0.522879	0.834068	0.00512233	0.330186	0.991747	0.205189	0.889309	0.0697481	0.157369	0.560884	0.664136	0.32574	0.575395	0.641915	0.431543	0.412192	0.416263	0.0331132	0.888159	0.16304	0.0233944	0.156773	0.425308	0.0371745
Tinagl	0.691143	0.581418	0.00258875	0.40872	0.722968	0.440494	0.26886	0.655778	0.770693	0.393759	0.0460103	0.864514	0.912939	0.643676	0.958294	0.120149	0.728342	0.836576	0.764401	0.0731045	0.683418	0.90387	0.298559	0.00941779	0.344168	0.346849	0.134777	0.761728	0.497709	0.617256	0.879783
Tipin	0.593656	0.929281	0.00131534	0.878818	0.188881	0.0301868	0.700387	0.410423	0.339771	0.0238503	0.605935	0.0232536	0.338008	0.480276	0.567966	0.133412	0.699312	0.0621847	0.99824	0.452674	0.212663	0.123313	0.873454	0.0430693	0.851807	0.00618009	0.0934592	0.289018	0.44374	0.0241829	0.106346
Tirap	0.814992	0.324663	0.00978873	0.552493	0.926162	0.287838	0.471003	0.25212	0.333637	4.86709e-06	0.184714	0.140514	0.294383	0.970112	0.924732	0.180148	0.931777	0.0784993	0.169871	0.368664	0.808954	0.952806	0.335688	0.216261	0.168248	0.00191864	0.752508	0.0122322	0.00823143	0.000948218	0.27044
Tjap1	0.991284	0.991995	0.994755	0.180428	0.166049	0.146934	0.93503	0.166214	0.949476	0.970555	0.965632	0.997627	0.159392	0.190516	0.324466	0.308962	0.316925	0.324724	0.339139	0.337766	0.337844	0.308667	0.379239	0.350242	0.966616	0.204981	0.318499	0.365366	0.342958	0.460306	0.479697
Tjp1	0.193037	0.511182	0.0118947	0.999936	0.509263	0.190852	0.511919	0.755868	0.133017	0.365442	0.759714	0.361449	0.759746	0.363522	0.153561	0.621077	0.625612	0.404955	0.407313	0.408355	0.662898	0.198351	0.662352	0.544734	0.00395235	0.581394	0.23987	0.578715	0.548812	0.243324	0.545604
Tjp2	0.703532	0.716027	0.26953	0.700839	0.238771	0.704179	0.690872	0.124785	0.445757	0.128021	0.427396	0.987183	0.436376	0.435242	0.631394	0.659199	0.642863	0.362833	0.362803	0.352771	0.169614	0.988528	0.990275	0.145596	0.354089	0.966928	0.979509	0.345693	0.342099	0.243127	0.988804
Tjp3	0.80767	0.24184	0.516981	0.811338	0.108927	0.838005	0.868537	0.103966	0.752606	0.83387	0.794334	0.732046	0.468741	0.855025	0.401417	0.403049	0.80555	0.41035	0.794871	0.779625	0.122365	0.40824	0.9501	0.667743	0.496475	0.303864	0.323491	0.713679	0.746314	0.995637	0.292853
Tk1	0.777927	0.812427	0.00163818	0.221578	0.487678	0.195408	0.461821	0.829217	0.742412	0.0280055	0.148487	0.311942	0.580933	0.878354	0.786597	0.318646	0.745119	0.471981	0.895195	0.443983	0.460016	0.418095	0.145982	0.180001	0.293717	0.00562031	0.355255	0.452927	0.634786	0.0514441	0.286118
Tk2	0.389234	0.741272	0.501264	0.60222	0.923489	0.495774	0.376976	0.547077	0.830776	0.794822	0.771498	0.890778	0.447909	0.950323	0.434652	0.772392	0.256991	0.719157	0.672661	0.8601	0.632621	0.530075	0.819447	0.687037	0.161267	0.74978	0.858627	0.733587	0.537022	0.8984	0.613352
Tkt	0.799297	0.843239	0.697172	0.410109	0.6944	0.663886	0.651494	0.763147	0.865507	0.550521	0.898676	0.698203	0.93355	0.221819	0.916239	0.633113	0.776411	0.942353	0.942766	0.361111	0.671344	0.87612	0.405451	0.387123	0.965807	0.989785	0.994981	0.243696	0.892777	0.638549	0.449863
Tlcd1	0.328154	0.296495	9.55009e-07	0.601415	0.876231	0.513629	0.258731	0.825062	0.0949276	0.410327	0.402966	0.435893	0.58291	0.774854	0.277603	0.70046	0.551623	0.542618	0.180865	0.735505	0.633219	0.331271	0.343531	0.0645871	0.00722446	0.00791343	0.00459197	0.706249	0.250591	0.884766	0.900815
Tle1	0.775186	0.176108	2.84479e-06	0.347274	0.805186	0.800369	0.601586	0.79637	0.426744	0.000160013	0.86953	0.766245	0.404014	0.793327	0.74353	0.494022	0.37186	0.731797	0.980118	0.951787	0.973903	0.185252	0.723242	0.0596812	0.0105243	0.0079192	0.0239805	0.0414488	0.25123	0.0310558	0.0307818
Tle2	0.407401	0.34072	0.278346	0.350983	0.258435	0.36367	0.284502	0.146945	0.105455	0.0968926	0.123959	0.091281	0.113172	0.0995652	0.333907	0.358423	0.323436	0.125816	0.118665	0.120623	0.00788159	0.662143	0.184892	0.375411	0.113166	0.146598	0.316839	0.802039	0.355162	0.134481	0.128335
Tle4	0.818775	0.479893	0.215152	0.172475	0.0465096	0.109557	0.673138	0.434166	0.234375	0.737457	0.773862	0.260725	0.0545564	0.223	0.185148	0.0946298	0.476053	0.823341	0.0557556	0.548593	0.143107	0.542116	0.240737	0.221222	0.0392603	0.271997	0.548433	0.96821	0.481627	0.08049	0.418723
Tle6	0.724442	0.583075	0.912484	0.450072	0.719046	0.713043	0.0131951	0.325676	0.556496	0.295257	0.00461256	0.0744442	0.623759	0.352624	0.995789	0.894327	0.190232	0.0123943	0.923078	0.0534912	0.630888	0.536972	0.0345362	0.369402	0.180481	0.178644	0.206537	0.24846	0.0228852	0.707989	0.449557
Tlk1	0.937878	0.530524	0.125956	0.157302	0.354031	0.316465	0.548726	0.608009	0.531439	0.0455413	0.924598	0.180089	0.80164	0.0412222	0.48275	0.261162	0.560937	0.206212	0.545178	0.140561	0.549707	0.789123	0.164591	0.0725738	0.584357	0.37942	0.166246	0.081378	0.498828	0.661358	0.045563
Tlk2	0.419128	0.550459	0.0974031	0.140583	0.160315	0.924705	0.284481	0.884423	0.490848	0.0408614	0.19957	0.558511	0.135867	0.0830643	0.209548	0.772139	0.809666	0.784059	0.181936	0.767787	0.549171	0.499548	0.0205351	0.00434196	0.329552	0.535841	0.633404	0.0606021	0.128718	0.439397	0.108551
Tloc1	0.970283	0.366922	0.783345	0.773631	0.668857	0.517598	0.769632	0.884149	0.826772	0.96123	0.790662	0.814354	0.973625	0.794585	0.728115	0.253957	0.664839	0.948508	0.892956	0.703855	0.79568	0.863809	0.997229	0.703866	0.524313	0.665806	0.856282	0.769755	0.995652	0.857638	0.983984
Tlr2	0.469237	0.806536	0.802757	0.357257	0.837682	0.00813482	0.81805	0.62808	0.000236039	0.00273201	0.208177	0.229284	0.0927799	0.0352129	0.761152	0.149507	0.685211	0.360556	0.0053076	0.0739156	0.385467	0.0100916	0.284213	0.0852421	0.129833	0.4373	0.00061166	0.0031783	0.639727	0.280374	0.00614865
Tlr7	0.000144467	0.000152106	0.00215403	0.154664	0.181235	0.61919	0.0259843	0.00130748	0.00154572	0.371946	0.101805	0.394143	0.391367	0.37872	1.78359e-05	0.00098927	0.00098927	0.00227787	0.0479354	0.0491128	0.114282	0.0151461	0.625679	0.239439	0.0183608	0.346593	0.00394996	0.130797	0.906722	0.994175	0.979061
Tm4sf11	0.158957	0.164523	0.00713129	0.993226	0.984146	0.167161	0.161609	0.996516	0.0646634	0.513741	0.996867	0.211882	0.540909	0.211393	0.287528	0.994618	0.294224	0.403644	0.397496	0.4033	0.355446	0.0759288	0.354767	0.239439	0.234807	0.00350083	0.981361	0.540041	0.231475	0.539033	0.247365
Tm4sf12	0.436608	0.368643	0.305573	0.286838	0.66344	0.375249	0.956258	0.413893	0.152308	0.522844	0.259746	0.662793	0.587436	0.906102	0.387321	0.992792	0.467395	0.301413	0.450573	0.399203	0.812697	0.228679	0.442913	0.6824	0.283564	0.851873	0.553081	0.688889	0.481164	0.805934	0.730626
Tm4sf4	0.040592	0.923661	0.244273	0.966431	0.309854	0.51301	0.281393	0.542193	0.804013	0.935086	0.107578	0.567009	0.571741	0.675707	0.0771664	0.740454	0.538606	0.981671	0.844689	0.215992	0.327462	0.49717	0.312449	0.172265	0.88027	0.357579	0.100829	0.0714296	0.814635	0.510222	0.152026
Tm4sf8	0.148772	0.170976	0.98968	0.153009	0.97553	0.982499	0.977396	0.0477485	0.592107	0.586369	0.523572	0.482567	0.079538	0.0567212	0.322276	0.345581	0.326638	0.0938162	0.149699	0.11104	0.299981	0.328037	0.305624	0.986733	0.787925	0.652119	0.71403	0.344322	0.142839	0.949475	0.0328291
Tm6sf2	0.521023	0.951324	6.97138e-12	0.437893	0.137103	0.732374	0.932422	0.758059	0.532861	0.569357	0.534737	0.262653	0.719689	0.971968	0.154976	0.783724	0.558138	0.35446	0.523438	0.70226	0.531841	0.838796	0.616515	0.000803994	0.000370199	0.00193741	0.000284	0.329989	0.404359	0.617541	0.922683
Tm9sf2	0.544427	0.0761463	0.537632	0.997121	0.221582	0.99358	0.551923	0.0928172	0.313585	0.0974078	0.726489	0.740565	0.322816	0.316751	0.666745	0.220885	0.681098	0.290779	0.987943	0.300396	0.197463	0.205495	0.671357	0.53491	0.239983	0.988969	0.553119	0.341997	0.548469	0.993373	0.0707955
Tm9sf4	0.628186	0.0989132	0.546007	0.286823	0.942764	0.775523	0.766018	0.554939	0.122496	0.85348	0.27442	0.752109	0.524196	0.85147	0.733093	0.237037	0.634888	0.625572	0.242943	0.489658	0.727793	0.247419	0.256753	0.580106	0.966187	0.797203	0.738079	0.372826	0.98695	0.636539	0.65403
Tmbim1	0.551191	0.553707	0.596895	0.0955207	0.551994	0.584762	0.599268	0.997422	0.289147	0.286796	0.320881	0.273358	0.992679	0.0427031	0.999415	0.977721	0.189008	0.520906	0.529883	0.0840432	0.30942	0.330499	0.315896	0.979029	0.69046	0.545025	0.367717	0.345264	0.364373	0.137275	0.387636
Tmc4	0.467691	0.153017	0.00612003	0.474703	0.467036	0.990804	0.465653	0.40043	0.0988713	0.00177967	0.405028	0.394959	0.00173117	0.396303	0.999521	0.428793	0.993403	0.995373	0.00848802	0.992657	0.119657	0.118666	0.121844	0.583161	0.136882	0.0391466	0.138486	0.538525	0.00392043	0.344402	0.00397908
Tmc6	0.411776	0.390794	0.132963	0.707463	0.172156	0.777442	0.729967	0.246319	0.22054	0.302929	0.238069	0.475755	0.476489	0.22196	0.261138	0.554416	0.987506	0.221184	0.161918	0.905999	0.34785	0.331538	0.231289	0.32303	0.133092	0.960529	0.144688	0.453084	0.209227	0.368164	0.679897
Tmc7	0.10967	0.0930798	0.0202892	0.105555	0.116852	0.116697	0.166476	0.0713464	0.0749618	0.35531	0.0680638	0.533362	0.476536	0.640181	0.885305	0.613408	0.294132	0.355247	0.400752	0.291221	0.120629	0.111802	0.140445	0.0400452	0.00151067	0.00561542	0.112747	0.714158	0.0474191	0.0314086	0.508407
Tmco4	0.0120251	0.00783851	0.0001451	0.313036	0.645742	0.00732827	0.354532	0.00931833	0.00040038	0.397425	0.554468	0.844372	0.469557	0.316877	0.137188	0.984938	0.952198	0.0863338	0.064579	0.799308	0.0430922	0.00102004	0.186477	0.00368309	0.597359	0.0115056	0.426251	0.244033	0.581365	0.655548	0.598285
Tmed10	0.994826	0.573268	0.350945	0.622161	0.946676	0.968175	0.926609	0.719003	0.263218	0.393442	0.969939	0.769479	0.563824	0.620182	0.96171	0.677432	0.749937	0.645218	0.237537	0.746025	0.962844	0.701739	0.710503	0.675579	0.660236	0.612325	0.645101	0.752851	0.766735	0.966433	0.390551
Tmed3	0.652967	0.661501	0.647904	0.710638	0.182042	0.594467	0.665534	0.956599	0.861841	0.290092	0.968421	0.34937	0.371817	0.399047	0.167735	0.94024	0.961302	0.396688	0.487449	0.439371	0.566403	0.537502	0.609233	0.328669	0.364328	0.977936	0.3228	0.337182	0.347309	0.359311	0.447553
Tmem111	0.863856	0.422309	0.0481972	0.698542	0.650215	0.334053	0.79249	0.640161	0.777348	0.789533	0.580859	0.448401	0.64906	0.903039	0.60004	0.147636	0.916539	0.272763	0.504814	0.695436	0.862237	0.918506	0.69007	0.41151	0.0341856	0.748174	0.315705	0.707141	0.414239	0.738852	0.945466
Tmem126a	0.961879	0.313807	0.152327	0.681679	0.926637	0.4097	0.975652	0.691383	0.965633	0.352858	0.79354	0.807606	0.804041	0.498059	0.975349	0.209634	0.758523	0.61726	0.819792	0.46488	0.921399	0.89533	0.788758	0.683884	0.309824	0.785243	0.337317	0.842321	0.665175	0.218956	0.916703
Tmem134	0.821596	0.673489	0.307168	0.530957	0.948598	0.491665	0.843116	0.298808	0.610231	0.00660688	0.392121	0.369222	0.786817	0.903821	0.806427	0.353638	0.716389	0.172547	0.575465	0.482993	0.921384	0.869504	0.614082	0.584212	0.691522	0.330078	0.922823	0.46116	0.32522	0.0974241	0.0363768
Tmem141	0.0311104	0.420272	0.0228669	0.184371	0.661924	0.377501	0.233932	0.40875	0.518451	0.268291	0.835398	0.0972755	0.542737	0.31307	0.117098	0.30869	0.930842	0.203674	0.518426	0.676775	0.138179	0.946994	0.0419095	0.464594	0.16589	0.0632496	0.727433	0.0575738	0.272325	0.842709	0.234787
Tmem143	0.299187	0.78234	0.763502	0.29418	0.810731	0.584043	0.549852	0.22876	0.771737	0.00599018	0.383763	0.987724	0.976597	0.662664	0.58844	0.58036	0.273613	0.438191	0.835234	0.39794	0.351752	0.841677	0.736949	0.960784	0.996585	0.663768	0.375952	0.102698	0.371389	0.158097	0.0952748
Tmem14c	0.709228	0.882416	0.368607	0.345094	0.34598	0.789284	0.843544	0.670717	0.366939	0.254951	0.202704	0.459882	0.589214	0.0573964	0.645044	0.923608	0.363033	0.827412	0.325243	0.0371351	0.409143	0.793512	0.635678	0.519313	0.433015	0.70064	0.754095	0.436291	0.609061	0.685105	0.0893595
Tmem15	0.710549	0.837384	0.278039	0.469321	0.66035	0.721255	0.254918	0.785395	0.804089	0.293666	0.276467	0.359467	0.711839	0.686121	0.952441	0.626006	0.713088	0.435683	0.684742	0.648685	0.625302	0.926941	0.266462	0.992683	0.112235	0.416165	0.912118	0.642531	0.158158	0.92757	0.954485
Tmem150	0.179201	0.7019	0.0568099	0.16094	0.898481	0.00131397	0.253172	0.237798	0.732462	0.308437	0.930201	0.0326612	0.0804073	0.0705533	0.416741	0.0186745	0.857974	0.0714204	0.423828	0.287267	0.275681	0.0315515	0.068543	0.25843	0.00854565	0.829839	0.0258501	0.063151	0.141614	0.122114	0.0596699
Tmem160	0.770874	0.66582	0.0490724	0.925343	0.706097	0.998385	0.182445	0.440494	0.430181	0.130416	0.772538	0.395858	0.690804	0.304324	0.494809	0.656042	0.207252	0.187689	0.329236	0.537066	0.961106	0.807533	0.417714	0.481097	0.0572809	0.116288	0.918272	0.193187	0.202252	0.174759	0.790816
Tmem166	0.82073	0.471627	0.246171	0.39599	0.285208	0.0532437	0.173332	0.649525	0.1689	0.10982	0.360399	0.119344	0.767806	0.311879	0.48201	0.0356635	0.661328	0.170455	0.251894	0.945505	0.424687	0.437463	0.179659	0.81764	0.55265	0.553334	0.0581711	0.528258	0.0171787	0.576433	0.720715
Tmem168	0.322074	0.75146	0.328614	0.73478	0.319677	0.747543	0.754292	0.503042	0.502582	0.493789	0.506104	0.499777	0.499226	0.489403	0.195204	0.671638	0.665302	0.3638	0.363244	0.359745	0.997009	0.996923	0.984638	0.535196	0.246005	0.988593	0.995992	0.5396	0.548661	0.344774	0.539015
Tmem176a	0.199698	0.5166	0.401201	0.377128	0.481518	0.968569	0.503498	0.571605	0.052546	0.0639407	0.907292	0.478708	0.0220752	0.382969	0.489958	0.422663	0.798863	0.930234	0.0155515	0.644757	0.28118	0.738333	0.398533	0.372305	0.522686	0.57517	0.720462	0.587416	0.423474	0.473082	0.0233845
Tmem183a	0.559526	0.457183	0.0635283	0.716317	0.39994	0.817732	0.441803	0.19159	0.106488	0.936299	0.905184	0.711641	0.623562	0.149909	0.863005	0.733602	0.787277	0.452695	0.103416	0.219624	0.290716	0.466522	0.398509	0.978871	0.381413	0.123842	0.215175	0.511373	0.73175	0.359966	0.426899
Tmem19	0.999291	0.00141865	0.00471831	0.727821	0.386183	0.580698	0.90095	0.438652	2.10359e-05	0.586397	0.0188196	0.719206	0.763804	0.0366872	0.577743	0.0755537	0.761645	0.71151	0.000711745	0.000741781	0.498777	0.00571675	0.861286	0.175128	0.0119568	0.356001	0.326614	0.16456	0.309499	0.62958	0.23726
Tmem2	0.86649	0.764991	0.0262722	0.755207	0.412069	0.629951	0.172746	0.623086	0.606756	0.281704	0.415456	0.80353	0.471474	0.277452	0.482301	0.578924	0.448764	0.836354	0.301342	0.813849	0.651424	0.899186	0.251691	0.217669	0.86386	0.234855	0.0180426	0.837242	0.159349	0.493112	0.812197
Tmem20	0.768167	0.194824	0.00230636	0.222881	0.835643	0.0383933	0.0203147	0.288819	0.717115	0.892855	0.511921	0.256941	0.0131847	0.0177539	0.734141	0.576485	0.425296	0.187935	0.183068	0.274635	0.949179	0.0209892	0.0155343	0.144208	0.0266715	0.0164391	0.611923	0.371923	0.611656	0.114716	0.0112588
Tmem23	0.488356	0.267564	0.00402644	0.897811	0.681576	0.901947	0.823188	0.44985	0.613488	0.385193	0.776777	0.574495	0.856676	0.727155	0.425808	0.372291	0.7982	0.4518	0.851786	0.716764	0.846897	0.502078	0.948555	0.0569938	0.140202	0.10131	0.332489	0.331162	0.399637	0.79081	0.803452
Tmem25	0.0966992	0.807829	0.480973	0.824268	0.907459	0.0501873	0.175325	0.531153	0.109215	0.00788169	0.198653	0.951185	0.517977	0.0524488	0.193613	0.202688	0.40117	0.766697	0.24183	0.0980185	0.296756	0.142393	0.292173	0.150866	0.398303	0.0245883	0.908219	0.0251004	0.494348	0.172689	0.113762
Tmem32	0.215967	0.658972	0.195835	0.227192	0.651675	0.705566	0.239168	0.710286	0.668225	0.228379	0.0523922	0.667679	0.694947	0.676878	0.158525	0.956557	0.978462	0.960277	0.974976	0.187236	0.627059	0.61856	0.154917	0.533754	0.984186	0.0434936	0.130319	0.533842	0.344485	0.58227	0.548584
Tmem38b	0.984076	0.78094	0.0266584	0.371581	0.89408	0.560632	0.626331	0.701859	0.737526	0.841997	0.428511	0.594243	0.97194	0.570453	0.927356	0.491059	0.74087	0.475223	0.771443	0.858755	0.92319	0.847631	0.388025	0.131013	0.579542	0.278446	0.254765	0.92222	0.5268	0.890606	0.671802
Tmem4	0.218265	0.512809	0.864041	0.50261	0.519735	0.734808	0.493665	0.198249	0.737442	0.704565	0.263471	0.527895	0.495679	0.792904	0.601595	0.781633	0.990063	0.539239	0.748685	0.42918	0.263769	0.5507	0.4174	0.441245	0.792737	0.590703	0.817617	0.41394	0.969129	0.932466	0.749093
Tmem43	0.584962	0.700006	0.815988	0.581173	0.805893	0.201562	0.466005	0.473168	0.690624	0.487214	0.710593	0.231879	0.28739	0.0941405	0.667732	0.36827	0.922592	0.21536	0.657834	0.383455	0.712686	0.275712	0.129771	0.767056	0.947524	0.0531675	0.181955	0.503181	0.956458	0.0141837	0.723729
Tmem49	0.460779	0.276038	0.00127498	0.403136	0.382727	0.193113	0.142019	0.416766	0.132568	0.0355049	0.161893	0.482126	0.459809	0.441144	0.81181	0.704126	0.266916	0.899418	0.373437	0.463793	0.407113	0.221564	0.237328	0.0114385	0.00260606	0.0974314	0.000179906	0.0752519	0.0615193	0.248812	0.389375
Tmem5	0.418927	0.213049	0.826308	0.841256	0.884899	0.128533	0.695462	0.629737	0.313362	0.00949263	0.760027	0.658741	0.0965705	0.904109	0.60138	0.821419	0.642761	0.97569	0.610501	0.749782	0.5427	0.0867152	0.902486	0.620596	0.387707	0.314314	0.485627	0.0150615	0.78636	0.0304817	0.581628
Tmem50a	0.0327589	0.320317	0.139926	0.516685	0.299622	0.454345	0.871405	0.3029	0.859392	0.0520347	0.486834	0.0779745	0.182233	0.165791	0.401579	0.855956	0.723205	0.622416	0.453177	0.187567	0.0388709	0.243925	0.58276	0.170718	0.126105	0.310846	0.879071	0.181857	0.076133	0.0211678	0.260607
Tmem53	0.186808	0.398172	2.6115e-09	0.878507	0.971997	0.00368457	0.690164	0.154335	0.0642663	0.401771	0.729652	0.872882	0.0513177	0.918234	0.430027	0.201627	0.749113	0.35952	0.950588	0.795728	0.223574	0.00142843	0.81398	0.000561698	0.0176864	0.00367138	0.00428925	0.0392519	0.587384	0.205473	0.628516
Tmem56	0.797475	0.01077	0.010832	0.647805	0.386421	0.995657	0.459269	0.191968	0.0116749	0.139683	0.37161	0.50945	0.810376	0.695654	0.428382	0.0713071	0.839519	0.137895	0.0756185	0.69489	0.670528	0.0757774	0.409569	0.577265	0.0417352	0.100445	0.278784	0.325747	0.139742	0.451243	0.937114
Tmem60	0.508483	0.468042	9.21211e-05	0.951486	0.0167314	0.994352	0.0226162	0.384233	0.0873902	0.120248	0.0280215	0.0114363	0.356614	0.762483	0.258366	0.652255	0.140378	0.236003	0.0836715	0.191177	0.0187735	0.552277	0.0740691	0.00579885	0.00233567	0.0861947	0.84215	0.035505	0.0698936	0.435101	0.805301
Tmem63a	0.659348	0.668764	0.645063	0.635604	0.188257	0.672938	0.684923	0.982857	0.111314	0.410134	0.997055	0.429179	0.0212828	0.420802	0.176796	0.996405	0.957251	0.589005	0.0110464	0.570145	0.569299	0.587133	0.57424	0.337346	0.343655	0.986554	0.368863	0.3646	0.541382	0.356969	0.0412814
Tmem65	0.0903937	0.490857	0.404069	0.234289	0.588258	0.537592	0.318702	0.103594	0.149028	0.365747	0.0262382	0.544052	0.759125	0.721486	0.12866	0.959513	0.890956	0.164548	0.271908	0.10616	0.403385	0.358768	0.130796	0.268628	0.679913	0.28134	0.483181	0.86013	0.918652	0.588413	0.306902
Tmem66	0.616981	0.702151	0.410096	0.667658	0.549978	0.749331	0.108292	0.96295	0.467648	0.069475	0.298753	0.217891	0.923154	0.709297	0.949029	0.967295	0.190776	0.366245	0.630671	0.608375	0.403347	0.591246	0.359631	0.96089	0.262144	0.232987	0.355941	0.245345	0.227478	0.443968	0.921849
Tmem77	0.358814	0.335679	0.838508	0.281172	0.298664	0.369392	0.432506	0.980775	0.960525	0.860567	0.174063	0.168667	0.199198	0.978619	0.595235	0.775914	0.211426	0.336297	0.379812	0.325196	0.331976	0.356079	0.355276	0.471825	0.483664	0.0460422	0.014235	0.400068	0.918733	0.319469	0.322466
Tmem8	0.174474	0.277608	0.628568	0.293596	0.33308	0.456742	0.25414	0.369837	0.455827	0.381048	0.262368	0.198239	0.687959	0.302526	0.247603	0.361167	0.27601	0.27722	0.565409	0.28449	0.204141	0.269072	0.764611	0.381352	0.415916	0.824577	0.00417061	0.627077	0.311239	0.0636548	0.368586
Tmem85	0.957753	0.484486	0.163148	0.977107	0.697283	0.46002	0.401639	0.73896	0.969716	0.731102	0.848629	0.976777	0.995725	0.493632	0.759287	0.324178	0.54758	0.818563	0.980381	0.708876	0.811382	0.977234	0.565108	0.617954	0.57364	0.201739	0.900672	0.541086	0.904404	0.864468	0.51931
Tmem86b	0.0468499	0.694072	0.585745	0.968824	0.270407	0.437798	0.589147	0.118311	0.734227	0.425176	0.256527	0.350365	0.549971	0.458673	0.454792	0.756925	0.642118	0.677893	0.868345	0.237817	0.0596521	0.463127	0.75181	0.347122	0.47372	0.484572	0.50568	0.302741	0.346326	0.393424	0.620926
Tmem87a	0.742955	0.727946	0.311388	0.0949426	0.309404	0.727823	0.737099	0.996002	0.994624	0.994337	0.541446	0.536015	0.537185	0.226682	0.304048	0.999899	0.297752	0.674431	0.676176	0.676953	0.653178	0.653211	0.197956	0.346593	0.242714	0.994535	0.996737	0.543439	0.241572	0.991342	0.542623
Tmem9	0.885977	0.258574	0.323024	0.534878	0.479443	0.197347	0.135037	0.448847	0.581583	0.0383437	0.165237	0.832205	0.715905	0.304967	0.715434	0.128473	0.564262	0.691941	0.509983	0.786521	0.510402	0.898054	0.110182	0.969625	0.693555	0.0501579	0.685295	0.010348	0.589402	0.541338	0.375215
Tmem98	0.744873	0.129269	0.0683533	0.858666	0.974115	0.25124	0.903438	0.252908	0.0654529	0.0407137	0.643168	0.121462	0.297384	0.0756509	0.883861	0.189937	0.977426	0.762724	0.549995	0.339237	0.0735717	0.0558456	0.128918	0.295636	0.0799155	0.324804	0.00156464	0.445689	0.930481	0.687522	0.00321627
Tmem9b	0.40478	0.00473749	0.700775	0.595396	0.935877	0.376235	0.108869	0.824676	0.00461109	0.00157265	0.963141	0.409345	0.91232	0.0973197	0.500739	0.130903	0.419548	0.519333	0.0865974	0.316801	0.61357	0.017313	0.159616	0.193634	0.219702	0.862986	0.545045	0.0743407	0.592144	0.180647	0.0414589
Tmie	0.104177	0.0246188	0.793118	0.13207	0.15969	0.266934	0.0878621	0.461481	0.444616	0.409809	0.64063	0.20875	0.178229	0.305092	0.837787	0.288517	0.849979	0.320758	0.293389	0.455604	0.0787952	0.0514868	0.0634154	0.753919	0.342168	0.577779	0.0929508	0.124184	0.733259	0.429729	0.283288
Tmod3	0.672502	0.228241	0.0488192	0.691862	0.664735	0.682492	0.687377	0.506162	0.49169	0.499402	0.492825	0.500481	0.499314	0.489628	0.30527	0.332317	0.337866	0.307017	0.992479	0.29379	0.995355	0.382083	0.997351	0.548557	0.355517	0.136357	0.337708	0.995477	0.993104	0.140021	0.992964
Tmpit	0.749698	0.658768	5.18417e-05	0.0901748	0.527704	0.946072	0.456709	0.705155	0.115342	0.478717	0.970604	0.499069	0.267461	0.369344	0.537436	0.807429	0.120253	0.507827	0.0998751	0.586387	0.809995	0.696827	0.454151	0.0835818	0.0679825	0.0868193	0.00302135	0.193029	0.410127	0.587004	0.439323
Tmpo	0.191356	0.498755	0.0115737	0.513577	0.995308	0.508717	0.506083	0.368394	0.75714	0.362817	0.13784	0.775447	0.767978	0.752504	0.298754	0.29466	0.992522	0.665292	0.672942	0.212616	0.407618	0.992006	0.40615	0.237152	0.139731	0.579042	0.067122	0.992615	0.531468	0.571722	0.54962
Tmprss2	0.243607	0.32734	0.211008	0.35501	0.358763	0.389237	0.363682	0.962424	0.113328	0.02536	0.368158	0.16074	0.339672	0.322535	0.304378	0.363574	0.365469	0.448311	0.192359	0.329908	0.0339375	0.287456	0.87984	0.344583	0.046511	0.319776	0.0160548	0.0380127	0.3061	0.210046	0.0344678
Tmprss6	0.640478	0.0165273	0.660605	0.41713	0.797239	0.226035	0.0972842	0.515766	0.450507	0.194183	0.901725	0.425535	0.10297	0.0650187	0.554872	0.00676946	0.475016	0.389247	0.159288	0.236431	0.895476	0.427554	0.131421	0.0223915	0.269812	0.896492	0.796838	0.42443	0.830924	0.440274	0.112383
Tmsb10	0.281387	0.13475	0.0724161	0.566795	0.28435	0.619573	0.525577	0.108892	9.14757e-05	0.301341	0.115175	0.102629	0.821182	0.0656495	0.28508	0.318025	0.545305	0.0301557	0.00792396	0.0227867	0.982875	0.00461819	0.843473	0.0914518	0.0935231	0.329868	0.000887578	0.398475	0.304713	0.616495	0.0282393
Tmsb4x	1.12226e-08	0.00158164	0.0248576	0.0913643	0.287742	0.121804	0.816998	1.22313e-05	7.33873e-05	0.0353871	0.830222	0.798664	0.719063	0.15202	1.52816e-05	0.209483	0.185018	0.00813338	0.00811268	0.315793	0.000263499	0.00243375	0.2987	0.963638	0.334702	0.288069	0.035431	0.117564	0.751634	0.640738	0.0871307
Tmtc4	0.999707	0.550575	0.078898	0.999451	0.994875	0.547065	0.997762	0.992582	0.22444	0.0732888	0.546289	0.997523	0.99971	0.544863	0.996357	0.997152	0.998126	0.993218	0.404938	0.411124	0.996448	0.382514	0.998759	0.578457	0.237209	0.580753	0.2413	0.578778	0.244624	0.241236	0.541145
Tmub1	0.444232	0.592555	0.262577	0.153804	0.280117	0.981439	0.686218	0.517473	0.643609	0.316325	0.959296	0.713172	0.978931	0.122989	0.0990874	0.635393	0.339561	0.457316	0.74776	0.271628	0.850357	0.742887	0.285174	0.0921414	0.41804	0.879077	0.799851	0.15517	0.732608	0.923608	0.0875311
Tnc	0.307741	0.313161	0.316032	0.022767	0.730705	0.732289	0.734239	0.679686	0.679741	0.220373	0.235769	0.224885	0.697066	0.226467	0.356326	0.361036	0.0788016	0.171755	0.983827	0.983084	0.62181	0.626638	0.154076	0.581545	0.545058	0.564228	0.584066	0.13415	0.342092	0.352601	0.543796
Tnfaip1	0.864049	0.0855702	0.809214	0.0835729	0.58942	0.511643	0.354223	0.240406	0.945808	0.201787	0.00119791	0.10462	0.188274	0.931452	0.660679	0.148267	0.605323	0.0426136	0.341441	0.0128683	0.758991	0.366069	0.036376	0.989974	0.775142	0.608	0.3581	0.595256	0.308837	0.0381714	0.600734
Tnfaip2	0.590946	0.0187341	0.569948	0.744254	0.71251	0.904338	0.525439	0.351118	0.00987628	0.76983	0.127713	0.261071	0.9839	0.238201	0.554743	0.105919	0.530902	0.131136	0.0515581	0.0514222	0.897251	0.0897951	0.813444	0.57926	0.528882	0.907473	0.0728129	0.242143	0.630627	0.551964	0.514028
Tnfrsf10b	0.329758	0.746485	0.0276791	0.739753	0.330013	0.762902	0.738107	0.999229	0.167102	0.00775162	0.169801	0.998771	0.174168	0.169092	0.214643	0.68608	0.666491	0.998605	0.0662341	0.0655538	0.999677	0.986673	0.998654	0.065143	0.231683	0.547583	0.528725	0.00407922	0.983372	0.242647	0.234807
Tnfrsf11b	0.953545	0.271775	0.0331771	0.29242	0.977149	0.316636	0.281794	0.263977	0.543626	0.482958	0.280205	0.335058	0.43169	0.299536	0.988273	0.301267	0.294835	0.305193	0.49029	0.29704	0.147672	0.0985878	0.678578	0.137176	0.227619	0.340122	0.307586	0.381418	0.400675	0.934882	0.0464374
Tnfrsf12a	0.33546	0.617909	0.0735081	0.388786	0.223246	0.185213	0.193646	0.239195	0.386494	0.196593	0.171505	0.304651	0.325422	0.415365	0.576108	0.0848192	0.341151	0.678279	0.748085	0.140144	0.270684	0.353888	0.274538	0.132798	0.000939148	0.184059	0.157332	0.532338	0.643808	0.317024	0.120892
Tnfrsf19l	0.354774	0.321817	0.304147	0.306813	0.287705	0.348807	0.373924	0.332194	0.321084	0.296244	0.337207	0.308255	0.349651	0.341378	0.233352	0.635562	0.250875	0.670866	0.623427	0.943093	0.326718	0.341579	0.345643	0.0867287	0.347913	0.628096	0.948386	0.240708	0.344077	0.808624	0.955108
Tnfrsf1a	0.544969	0.0218903	0.733343	0.497549	0.267802	0.271231	0.0927219	0.87242	0.451996	0.157024	0.857918	0.773556	0.067598	0.0281126	0.343972	0.0653562	0.565493	0.945168	0.167804	0.195543	0.576277	0.172933	0.0166016	0.200093	0.0204429	0.453899	0.527486	0.34795	0.595328	0.0953203	0.014849
Tnfrsf21	0.823009	0.203831	0.0127586	0.240711	0.138389	0.0669605	0.979624	0.537845	0.000153207	0.0101507	0.603225	0.105619	0.095189	0.141214	0.0622833	0.501244	0.197963	0.116109	0.00048113	0.159205	0.482604	0.095125	0.507308	0.104473	0.122596	0.497634	0.0165756	0.394872	0.690552	0.328275	0.00604832
Tnfrsf8	0.152484	0.274921	0.734084	0.868258	0.674975	0.022325	0.770238	0.718216	0.0129293	0.00973558	0.623557	0.721743	0.0401915	0.589958	0.457508	0.0207658	0.74032	0.998051	0.0244228	0.595615	0.213448	0.389187	0.931474	0.191961	0.316473	0.212308	0.288322	0.0533975	0.247327	0.411729	0.0379421
Tnfsf5ip1	0.237089	0.713906	0.85538	0.711089	0.709341	0.723641	0.240456	0.600923	0.203606	0.557316	0.687338	0.680898	0.640942	0.599855	0.295553	0.992929	0.298862	0.92945	0.179408	0.922976	0.552199	0.601772	0.55525	0.901738	0.588554	0.417073	0.301349	0.284632	0.997784	0.357008	0.927365
Tnip1	0.749197	0.305032	0.835455	0.111688	0.768305	0.11057	0.337179	0.284429	0.0154594	0.685299	0.303525	0.29623	0.785148	0.0969682	0.691299	0.701145	0.671751	0.16261	0.139708	0.657282	0.984504	0.0531792	0.0592614	0.254012	0.124877	0.585961	0.944681	0.553737	0.164695	0.988356	0.115081
Tnip2	0.249509	0.227005	0.0601489	0.246635	0.243863	0.247153	0.710476	0.992907	0.40299	0.414864	0.106946	0.980559	0.372286	0.979881	0.175055	0.166522	0.634658	0.983519	0.288874	0.321788	0.989818	0.962577	0.180753	0.543768	0.0401186	0.175812	0.54371	0.539427	0.519536	0.336797	0.958815
Tnks1bp1	0.558632	0.611866	0.0711412	0.520225	0.598768	0.525481	0.58695	0.514833	0.05154	0.0542603	0.505018	0.557104	0.0691364	0.577233	0.582226	0.571671	0.557067	0.539919	0.0685741	0.544606	0.337353	0.0472478	0.111933	0.303931	0.119815	0.31421	0.347082	0.377765	0.31199	0.198343	0.143073
Tnnc1	0.574911	0.584734	0.0722528	0.541078	0.567466	0.579451	0.592737	0.615415	0.650037	0.000159433	0.0217604	0.609156	0.654562	0.0251463	0.574717	0.585503	0.570198	0.615503	0.655103	0.0299415	0.907359	0.934802	0.422209	0.332807	0.179868	0.31953	0.324044	0.0403668	0.359363	0.320632	0.00338903
Tnnt1	0.614015	0.692654	0.0147059	0.143309	0.645583	0.63556	0.144004	0.948641	0.204458	0.167231	0.966681	0.998407	0.169183	0.963711	0.632657	0.666458	0.15294	0.973665	0.194669	0.965399	0.621173	0.386133	0.976381	0.135401	0.0653161	0.344621	0.13191	0.35863	0.666601	0.336753	0.719234
Tnpo2	0.995532	0.246518	0.566765	0.563105	0.993193	0.998192	0.563679	0.757579	0.761574	0.137163	0.76403	0.768814	0.359361	0.764712	0.998327	0.408075	0.41214	0.650432	0.641829	0.652102	0.992238	0.423888	0.999529	0.999364	0.582345	0.554271	0.995848	0.998709	0.243537	0.558834	0.244025
Tnrc11	0.358231	0.198973	0.00485667	0.545995	0.0483173	0.657599	0.456131	0.0793721	0.700209	0.15555	0.945468	0.207463	0.16032	0.828399	0.46784	0.57434	0.378671	0.724018	0.483499	0.846606	0.0373312	0.199601	0.914066	0.529883	0.786717	0.101324	0.00263829	0.60522	0.595379	0.457267	0.0582502
Tnrc15	0.434036	0.110679	0.408562	0.421594	0.109904	0.42951	0.113535	0.160093	0.0410583	0.487744	0.488447	0.489786	0.991652	0.16591	0.0781079	0.525396	0.538858	0.173413	0.172931	0.639081	0.583999	0.128953	0.128893	0.99332	0.545079	0.271971	0.038761	0.344637	0.540509	0.143975	0.997926
Tnrc6	0.243116	0.663899	0.0759673	0.879128	0.388625	0.327354	0.0710682	0.0805993	0.560911	0.164218	0.382835	0.906086	0.563834	0.449514	0.83082	0.706644	0.254903	0.262014	0.997909	0.943431	0.153272	0.31311	0.161435	0.960591	0.4128	0.0430488	0.933331	0.571115	0.453213	0.191738	0.978199
Tnrc6b	0.114102	0.745587	0.336512	0.751237	0.334364	0.742928	0.746529	0.999657	0.191153	0.502713	0.18893	0.513498	0.513401	0.501108	0.0916275	0.998078	0.996604	0.647288	0.17829	0.172927	0.645984	0.63895	0.645208	0.996125	0.999832	0.579332	0.238657	0.548741	0.538103	0.573083	0.346593
Tnrc6c	0.873324	0.0944535	0.0266649	0.144655	0.877845	0.102012	0.722719	0.485516	0.139068	0.153761	0.349361	0.703569	0.059334	0.042879	0.996947	0.97891	0.231238	0.468035	0.768824	0.0532748	0.816106	0.0213265	0.406902	0.179699	0.547924	0.0529335	0.843309	0.0543474	0.378529	0.591383	0.185859
Tnxb	0.494303	0.899159	0.859749	0.487092	0.539627	0.210772	0.513401	0.596178	0.656436	0.915161	0.953958	0.555481	0.602098	0.982271	0.349845	0.31759	0.331415	0.480678	0.961116	0.959607	0.961747	0.444144	0.977391	0.925862	0.496929	0.284316	0.484	0.601459	0.993699	0.92643	0.6315
Tob1	0.579657	0.591452	0.806487	0.154269	0.880301	0.0366485	0.449301	0.805564	0.0521379	0.005083	0.341811	0.880444	0.684257	0.109851	0.552923	0.0338661	0.0761746	0.93768	0.063236	0.0475819	0.804393	0.326625	0.674332	0.404851	0.680088	0.150117	0.105938	0.0497492	0.475716	0.582137	0.0384675
Tob2	0.457878	0.825029	0.322384	0.919176	0.782089	0.148747	0.613191	0.479738	0.174227	0.819092	0.0100152	0.894328	0.486196	0.0558771	0.513429	0.426929	0.794536	0.504215	0.588987	0.00157187	0.715611	0.200157	0.637056	0.520823	0.893171	0.190728	0.554186	0.173227	0.216771	0.742632	0.222988
Toe1	0.0345273	0.0270224	0.6314	0.197402	0.685695	0.215243	0.656157	0.967593	0.436745	0.974665	0.440452	0.101423	0.0182556	0.410755	0.0856471	0.471526	0.552374	0.277508	0.284891	0.97326	0.216936	0.0210389	0.225295	0.302077	0.368538	0.392969	0.57731	0.131516	0.978359	0.347506	0.0359611
Tollip	0.0384026	0.353584	0.885857	0.377191	0.423614	0.334769	0.456333	0.410626	0.532142	0.68097	0.653709	0.720871	0.293269	0.567249	0.0186892	0.973719	0.165453	0.734153	0.753786	0.46247	0.424691	0.260569	0.9326	0.703113	0.848222	0.613643	0.202497	0.39195	0.490244	0.551824	0.88211
Tom1	0.674002	0.382428	0.701645	0.752108	0.626348	0.894973	0.618994	0.764967	0.649331	0.720035	0.92171	0.719886	0.829314	0.408962	0.547435	0.504122	0.903518	0.684176	0.881919	0.56708	0.960512	0.580336	0.546883	0.720662	0.695055	0.853169	0.526146	0.697023	0.793583	0.869643	0.43108
Tomm20	0.234208	0.679693	0.0485866	0.0522166	0.675455	0.0498207	0.692666	0.282428	0.286379	0.0167251	0.285646	0.719036	0.720918	0.725056	0.654223	0.17518	0.181928	0.688621	0.691257	0.688335	0.122366	0.125162	0.126112	0.996759	0.13968	0.433635	0.0391308	0.582958	0.146352	0.146286	0.144269
Tomm22	0.397547	0.548386	0.656883	0.862622	0.547714	0.749514	0.356074	0.738657	0.787506	0.432076	0.438309	0.962074	0.188224	0.62166	0.301203	0.838228	0.586147	0.727127	0.154884	0.794645	0.865882	0.532562	0.456537	0.478905	0.813601	0.300811	0.665875	0.542502	0.914853	0.119564	0.706336
Tomm34	0.370301	0.288458	0.33461	0.345619	0.362037	0.375975	0.33883	0.410648	0.304446	0.285494	0.281059	0.324525	0.357036	0.411192	0.927092	0.307392	0.937341	0.315435	0.50757	0.121024	0.371172	0.335807	0.347586	0.370419	0.890714	0.938428	0.653631	0.361368	0.25422	0.299686	0.945924
Tomm7	0.368606	0.978428	0.57012	0.761215	0.710135	0.704603	0.477444	0.421711	0.994406	0.598737	0.705185	0.599773	0.666503	0.495796	0.69284	0.793543	0.761389	0.82425	0.729808	0.810088	0.400259	0.786715	0.500994	0.643494	0.510651	0.553157	0.782444	0.28082	0.97524	0.908246	0.90291
Tomm70a	0.0892193	0.529901	0.581646	0.557452	0.576437	0.569419	0.561008	0.0570138	0.0614996	0.497727	0.0645521	0.512171	0.551033	0.545071	0.176138	0.971111	0.997424	0.107522	0.119999	0.121966	0.316296	0.307895	0.319494	0.707323	0.941796	0.354611	0.990185	0.692459	0.84723	0.186691	0.539358
Top1	0.582166	0.60328	0.587388	0.0617033	0.064915	0.0715615	0.533953	0.155459	0.690109	0.14765	0.627706	0.668837	0.16741	0.622564	0.134008	0.146025	0.120311	0.300871	0.31897	0.996723	0.29328	0.299144	0.310202	0.327309	0.427073	0.91586	0.150178	0.998286	0.139573	0.159071	0.333806
Top1mt	0.633955	0.20016	0.00611377	0.695241	0.671188	0.66002	0.231078	0.220778	0.700376	0.00712149	0.684274	0.732023	0.641351	0.227446	0.977601	0.353628	0.391271	0.398106	0.964941	0.384761	0.271116	0.294739	0.316097	0.502864	0.130875	0.0281938	0.319893	0.558657	0.0347841	0.122478	0.287027
Top3b	0.548723	0.763995	0.998138	0.643404	0.835601	0.788683	0.980471	0.905344	0.998331	0.602881	0.475831	0.548215	0.975378	0.745858	0.726695	0.614512	0.665102	0.722165	0.980614	0.447303	0.62996	0.984605	0.793104	0.982388	0.823684	0.823672	0.969288	0.389955	0.71869	0.842152	0.930309
Topors	0.882156	0.731825	0.136123	0.715118	0.664672	0.411711	0.286226	0.871272	0.0906635	0.135868	0.733502	0.656009	0.569646	0.279463	0.659683	0.715105	0.591552	0.648421	0.0978561	0.574179	0.851362	0.447738	0.351186	0.0345453	0.983419	0.689788	0.525879	0.155448	0.542988	0.779658	0.205227
Tor1b	0.339625	0.338018	0.283032	0.356615	0.396789	0.324993	0.288217	0.354119	0.980075	0.323979	0.326263	0.98209	0.341899	0.988453	0.162443	0.72549	0.0732443	0.58556	0.594587	0.578074	0.373884	0.338409	0.328276	0.342272	0.452463	0.163997	0.0820603	0.987674	0.346848	0.499501	0.362802
Tpcn1	0.359861	0.73782	0.66479	0.780039	0.355519	0.130303	0.115204	0.206523	0.492531	0.538689	0.0527299	0.523528	0.215023	0.966963	0.995511	0.428177	0.384105	0.662799	0.699152	0.175987	0.179253	0.174035	0.171808	0.562763	0.529754	0.223797	0.0445535	0.227655	0.986552	0.6084	0.3681
Tpcn2	0.682331	0.256709	0.0579062	0.00143111	0.0608559	0.690181	0.69727	0.640348	0.00229124	0.662589	0.665321	0.0276534	0.157903	0.00251029	0.151493	0.636932	0.0245423	0.0526893	0.00248075	0.0480418	0.237351	0.229506	0.0243859	0.995972	0.399225	0.141698	0.0651794	0.250856	0.621529	0.00408758	0.322838
Tpd52	0.97947	0.797136	0.932568	0.974597	0.762691	0.0962801	0.933668	0.69068	0.11459	0.406735	0.778297	0.496163	0.721386	0.812654	0.840273	0.166228	0.933098	0.49003	0.217197	0.739062	0.824549	0.33606	0.97226	0.619927	0.385047	0.193148	0.41543	0.984625	0.886761	0.51059	0.47882
Tpd52l1	0.634413	0.629138	0.322613	0.999395	0.622155	0.62327	0.993799	0.533228	0.0697422	0.0687624	0.826047	0.847094	0.302883	0.83065	0.988628	0.994548	0.994415	0.772631	0.0660557	0.771772	0.548009	0.545617	0.996514	0.567264	0.483385	0.998567	0.567578	0.653895	0.363349	0.584643	0.121599
Tpd52l2	0.288988	0.284034	0.28603	0.698056	0.723458	0.717543	0.283223	0.52965	0.514637	0.981249	0.981129	0.525066	0.529101	0.204012	0.576306	0.574552	0.587497	0.996127	0.987711	0.392296	0.368111	0.36186	0.352822	0.994602	0.244725	0.346414	0.999427	0.541531	0.248623	0.997506	0.535442
Tpi1	0.764477	0.618418	0.00473318	0.802032	0.67154	0.918814	0.981615	0.519832	0.835043	0.0201896	0.852451	0.423906	0.336035	0.872384	0.645208	0.800273	0.884541	0.245752	0.342271	0.983427	0.921478	0.636313	0.828905	0.0913072	0.0949875	0.125651	0.340381	0.239929	0.0753008	0.782324	0.263914
Tpk1	0.308551	0.379674	0.292084	0.243568	0.377873	0.279942	0.240778	0.988903	0.0455539	0.300276	0.863973	0.315652	0.317913	0.277777	0.326289	0.152842	0.959175	0.560315	0.085776	0.589244	0.348025	0.333443	0.249688	0.211545	0.58602	0.305407	0.315838	0.720964	0.148893	0.44314	0.985612
Tpm1	0.807828	0.779543	0.668333	0.711627	0.923173	0.00144929	0.489713	0.675229	0.00202578	0.0003631	0.892981	0.783777	0.722378	0.24142	0.851446	0.0940491	0.858566	0.703392	0.115679	0.472087	0.8675	0.000534393	0.237442	0.131962	0.0353979	0.204594	0.0327714	0.000762424	0.355657	0.0747457	0.0802429
Tpm2	0.32568	0.32667	0.0259569	0.326744	0.741396	0.323406	0.743309	0.541494	0.224897	0.223193	0.99791	0.22626	0.542679	0.543352	0.301449	0.995685	0.303132	0.197902	0.657654	0.663042	0.676227	0.219427	0.676077	0.0399722	0.544377	0.239222	0.546406	0.996596	0.997342	0.0668679	0.540281
Tpm3	0.391615	0.450839	0.628617	0.565568	0.890322	0.471548	0.321562	0.571563	0.563204	0.042377	0.594422	0.573411	0.0298672	0.0259798	0.635503	0.981912	0.781301	0.99838	0.048752	0.047685	0.453703	0.272168	0.243824	0.811205	0.963941	0.609407	0.200552	0.442308	0.559262	0.0319485	0.0148727
Tpm4	0.359538	0.221161	0.183755	0.788119	0.587115	0.107472	0.613216	0.214569	0.556468	0.212589	0.179339	0.555918	0.936631	0.292042	0.822309	0.101082	0.645936	0.647553	0.645906	0.109066	0.198509	0.715821	0.830707	0.662216	0.115577	0.655358	0.0476559	0.307373	0.908108	0.705937	0.137367
Tpp2	0.721391	0.715562	0.716915	0.718607	0.0740956	0.701619	0.0146549	0.996866	0.998805	0.990263	0.187207	0.185352	0.987497	0.189475	0.125819	0.588459	0.124097	0.378517	0.99247	0.996262	0.32399	0.989811	0.0609955	0.538895	0.036782	0.993182	0.039026	0.996838	0.133164	0.993274	0.24139
Tpr	0.561024	0.586547	0.805923	0.503487	0.533317	0.587786	0.37912	0.91439	0.279682	0.156467	0.313421	0.948263	0.989035	0.574009	0.444335	0.999077	0.891444	0.911363	0.489892	0.770331	0.973655	0.397365	0.231614	0.60238	0.477687	0.70784	0.573426	0.107025	0.725599	0.68817	0.363984
Tpra40	0.589067	0.888813	0.456801	0.979955	0.285062	0.326038	0.88635	0.974254	0.570701	0.841522	0.633892	0.614838	0.672334	0.741993	0.270131	0.557442	0.934826	0.736369	0.927413	0.613525	0.703753	0.427695	0.90512	0.807744	0.601791	0.126076	0.732827	0.78206	0.699278	0.6822	0.724386
Tprkb	0.138594	0.230408	0.0698732	0.77802	0.792749	0.237114	0.341579	0.282369	0.0776172	0.00333048	0.441177	0.465949	0.508492	0.936203	0.406326	0.990491	0.407905	0.807647	0.433257	0.557449	0.206779	0.0923174	0.622232	0.41529	0.516735	0.0267649	0.989429	0.16387	0.45235	0.0214297	0.161917
Tpst1	0.407755	0.417539	0.197805	0.946353	0.878788	0.845386	0.579768	0.738637	0.654288	0.792224	0.747454	0.722848	0.566271	0.863413	0.484814	0.658674	0.657396	0.987812	0.92687	0.913244	0.640644	0.489798	0.737248	0.674589	0.303582	0.53831	0.685111	0.662265	0.746493	0.907551	0.667757
Tpst2	0.722951	0.838557	0.00817783	0.756114	0.304559	0.02122	0.866459	0.946276	0.0129182	0.00328749	0.822567	0.667564	0.482021	0.742659	0.185881	0.0438582	0.640311	0.816853	0.0468336	0.724359	0.696056	0.146882	0.934587	0.00146977	0.592929	0.0769633	0.500195	0.0151678	0.258758	0.305358	0.0200058
Tpt1	0.549449	0.388271	0.171678	0.116945	0.731725	0.5894	0.427635	0.337799	0.967341	0.679405	0.298456	0.0934094	0.763653	0.394429	0.86214	0.34801	0.589877	0.128021	0.840431	0.909838	0.493781	0.81134	0.0943213	0.892019	0.177263	0.361961	0.508335	0.332921	0.755864	0.0629742	0.669122
Tra1	0.915845	0.148857	0.137425	0.833375	0.784142	0.542231	0.940155	0.580611	0.996862	0.0028698	0.36794	0.738628	0.266504	0.28326	0.805916	0.190365	0.853381	0.422907	0.312376	0.0839812	0.896603	0.511488	0.916795	0.380667	0.734302	0.250599	0.603174	0.0886698	0.0853129	0.741648	0.0600224
Tra2a	0.594875	0.971215	0.0691953	0.807126	0.830592	0.905469	0.855193	0.869123	0.25955	0.355697	0.957971	0.534336	0.198694	0.615678	0.830716	0.955774	0.966987	0.747079	0.0998032	0.696126	0.583684	0.909137	0.75343	0.46659	0.41537	0.319863	0.260896	0.351608	0.495328	0.260531	0.675699
Trabd	0.252637	0.511587	0.00665467	0.555712	0.798884	0.144388	0.514051	0.858214	0.408678	0.920862	0.470939	0.522756	0.26758	0.682565	0.363944	0.59186	0.966761	0.77645	0.859144	0.846819	0.494226	0.115541	0.347852	0.694921	0.022162	0.424059	0.0309572	0.433589	0.577418	0.984793	0.496406
Traf3	0.728642	0.471737	0.963062	0.906804	0.73006	0.192423	0.385461	0.697991	0.0467454	0.63133	0.927925	0.69671	0.860814	0.415272	0.564512	0.618088	0.529856	0.568132	0.114883	0.59312	0.999068	0.219017	0.544109	0.976474	0.721235	0.133239	0.418069	0.887329	0.4849	0.672693	0.823355
Traf4	0.806233	0.139816	0.916199	0.614899	0.15122	0.693108	0.231943	0.23626	0.043894	0.0102875	0.34351	0.692095	0.239318	0.534751	0.34102	0.383868	0.184955	0.400448	0.0953263	0.405518	0.288395	0.239204	0.655798	0.144309	0.352927	0.73378	0.358444	0.225928	0.136388	0.384047	0.140184
Traf6	0.398713	0.785639	0.706517	0.811668	0.38736	0.756522	0.395105	0.974531	0.968076	0.0499255	0.484219	0.99338	0.997438	0.0591357	0.230959	0.678567	0.660801	0.972564	0.97489	0.0355064	0.988516	0.978991	0.45435	0.979746	0.626527	0.968804	0.23444	0.974926	0.0393253	0.0382771	0.971211
Trafd1	0.382818	0.27073	0.0873383	0.284749	0.147215	0.225582	0.31968	0.708586	0.848742	0.0853111	0.116943	0.0424103	0.508395	0.205805	0.248777	0.251448	0.304979	0.302353	0.60447	0.0938712	0.0473317	0.686506	0.786187	0.0549959	0.902463	0.201965	0.0286621	0.0291525	0.174623	0.143983	0.535689
Trak1	0.958166	0.160541	0.992383	0.970183	0.179305	0.984136	0.208661	0.160804	0.985803	0.925847	0.943531	0.998892	0.156749	0.194017	0.364846	0.331812	0.3646	0.322264	0.322932	0.334264	0.327961	0.317943	0.391146	0.377037	0.452423	0.372077	0.687012	0.859988	0.142841	0.372632	0.336572
Trak2	0.860274	0.0608782	0.0870462	0.812254	0.812171	0.44213	0.352296	0.56227	0.373783	0.261005	0.321402	0.322746	0.790899	0.857431	0.96709	0.0852053	0.641235	0.29802	0.673368	0.583966	0.759959	0.398272	0.390865	0.43073	0.274715	0.138963	0.92174	0.375525	0.279686	0.981406	0.894386
Tram1	0.650101	0.928563	0.0632484	0.651484	0.913206	0.376115	0.674109	0.242072	0.691041	0.0426527	0.107667	0.627193	0.418565	0.574345	0.817001	0.592883	0.983239	0.149724	0.711575	0.062856	0.678692	0.473481	0.52226	0.305203	0.367374	0.202541	0.782887	0.175186	0.913746	0.123254	0.314331
Trap1	0.848536	0.403417	0.392392	0.833417	0.976266	0.725148	0.936501	0.932091	0.386694	0.965509	0.662265	0.915352	0.586822	0.925892	0.86424	0.705874	0.919343	0.979657	0.693996	0.523806	0.91704	0.44557	0.851462	0.840146	0.440934	0.794461	0.594624	0.77325	0.860531	0.771705	0.767401
Trappc1	0.21212	0.354975	0.241117	0.438185	0.345447	0.1257	0.00901652	0.217528	0.268292	0.339745	0.855015	0.641141	0.418866	0.0147278	0.812717	0.635148	0.147297	0.633875	0.85191	0.159191	0.159258	0.116022	0.0313256	0.0500401	0.336538	0.429187	0.341721	0.0976085	0.219878	0.494389	0.296086
Trappc3	0.535246	0.43941	0.000609419	0.871741	0.127741	0.241632	0.295786	0.716857	0.267312	0.0123848	0.664991	0.633928	0.515958	0.132235	0.157862	0.785048	0.551152	0.943171	0.769914	0.22965	0.496719	0.161772	0.376378	0.0381231	0.0226823	0.0351361	0.99345	0.186903	0.102684	0.0253298	0.990193
Trappc4	0.977617	0.168203	0.0453626	0.614362	0.886848	0.637135	0.595688	0.237544	0.181557	0.153516	0.288714	0.24551	0.311822	0.214611	0.906338	0.524914	0.985165	0.246572	0.245317	0.254585	0.935082	0.194119	0.463688	0.138134	0.317175	0.148763	0.660378	0.254609	0.243793	0.0583382	0.953758
Trcg1	0.993636	0.99189	0.0397181	0.46966	0.996219	0.153866	0.472265	0.463253	0.466262	0.145767	0.998802	0.461233	0.447838	0.995252	0.994135	0.40404	0.40772	0.392106	0.985565	0.996513	0.997505	0.177089	0.996696	0.981779	0.0424714	0.556322	0.145497	0.555482	0.144069	0.989384	0.342097
Treml4	0.151691	0.0464245	0.149353	0.00369342	0.776327	0.0473117	0.0168304	0.168967	0.000405652	0.00376067	0.906731	0.402576	0.181437	0.373686	0.455686	0.995495	0.00212663	0.635972	0.0405633	0.391549	0.185474	0.00492177	0.637039	0.380782	0.29208	0.16893	0.0189126	0.0576885	0.962295	0.165853	0.0886765
Trf	0.752349	0.14457	0.424028	0.524916	0.421872	0.151459	0.593737	0.744141	0.711031	0.0283908	0.549944	0.392371	0.690866	0.624453	0.740372	0.0606708	0.433032	0.704712	0.585919	0.442164	0.416497	0.984947	0.939847	0.186874	0.791075	0.232523	0.34754	0.13845	0.84253	0.0453359	0.205363
Trfp	0.899889	0.629549	0.0696096	0.972369	0.514457	0.525596	0.422718	0.416839	0.67029	0.0437699	0.805671	0.182065	0.561283	0.54396	0.620989	0.479478	0.624882	0.175256	0.518926	0.815686	0.676505	0.903252	0.508634	0.581384	0.047846	0.45568	0.689384	0.0400094	0.132321	0.591459	0.77105
Trfr2	0.641243	0.322836	0.240224	0.8862	0.318931	0.0514569	0.735396	0.804212	0.906717	0.876377	0.86877	0.120954	0.305529	0.99083	0.735647	0.0729848	0.762406	0.283627	0.495253	0.926838	0.245293	0.419295	0.874914	0.207739	0.385595	0.131372	0.682165	0.817726	0.398795	0.194425	0.601562
Trib3	0.428022	0.106057	0.119147	0.381673	0.45433	0.0867186	0.502336	0.182831	0.153383	0.570798	0.783255	0.677937	0.188557	0.609797	0.977997	0.0500705	0.347868	0.534384	0.0769364	0.600556	0.202716	0.930431	0.861304	0.227539	0.370342	0.12325	0.470515	0.388059	0.523753	0.44969	0.349351
Trim11	0.513033	0.0524602	0.50934	0.993581	0.986817	0.992866	0.523746	0.540103	0.533619	0.522132	0.21968	0.215432	0.211003	0.522287	0.635088	0.148547	0.630967	0.200782	0.652753	0.197235	0.65537	0.197459	0.675146	0.359023	0.998999	0.980201	0.583586	0.0644579	0.995642	0.994436	0.585577
Trim2	0.310372	0.35714	0.122914	0.946146	0.742259	0.135241	0.086407	0.685193	0.0320565	0.00106912	0.0395341	0.427609	0.963479	0.531617	0.654756	0.701766	0.24854	0.813215	0.182591	0.109961	0.304061	0.072536	0.203558	0.451709	0.36524	0.051141	0.232175	0.00995314	0.186101	0.29695	0.0900267
Trim21	0.77331	0.472723	1.53864e-05	0.25111	0.669509	0.728668	0.306145	0.374039	0.42964	0.359135	0.680141	0.748383	0.621827	0.756448	0.914298	0.413828	0.104466	0.448753	0.422719	0.650288	0.644572	0.809151	0.934113	0.015496	0.030021	0.00121645	0.23341	0.554114	0.630723	0.876067	0.444211
Trim23	0.400266	0.290216	0.281572	0.295851	0.375851	0.377233	0.345379	0.966337	0.191485	0.141584	0.980116	0.992047	0.153287	0.960625	0.393909	0.338611	0.326954	0.979341	0.180814	0.990318	0.614399	0.0593635	0.253642	0.363566	0.423553	0.187213	0.116978	0.862277	0.318799	0.0336208	0.329813
Trim26	0.803684	0.722971	0.852212	0.782792	0.932313	0.0812403	0.467744	0.678196	0.115237	0.184429	0.825429	0.561717	0.570679	0.497339	0.855166	0.437741	0.584034	0.585608	0.570556	0.621711	0.847621	0.0212511	0.596199	0.472561	0.539335	0.3893	0.192568	0.241786	0.516315	0.765882	0.314149
Trim28	0.644181	0.00261435	1.19283e-05	0.147781	0.731847	0.0345878	0.357253	0.983943	0.000178643	0.00283065	0.890642	0.401879	0.186364	0.0137389	0.943876	0.539559	0.748875	0.609884	0.103292	0.119877	0.461228	0.000109689	0.0390423	0.000213	0.568855	0.00542165	0.0429971	0.00934468	0.583293	0.10161	0.0107576
Trim3	0.634327	0.270674	0.77991	0.925349	0.975639	0.998947	0.418912	0.270238	0.951216	0.55529	0.535696	0.451408	0.410505	0.917416	0.75147	0.489378	0.653971	0.296598	0.664263	0.769045	0.71706	0.371828	0.464397	0.359386	0.812407	0.826565	0.610729	0.245884	0.630695	0.689247	0.538011
Trim32	0.507715	0.238262	0.102431	0.238534	0.482656	0.0470092	0.705056	0.697851	0.155532	0.241371	0.884584	0.671761	0.0333881	0.388114	0.348448	0.0361645	0.284309	0.607855	0.0319801	0.523418	0.977331	0.545578	0.566451	0.743108	0.065896	0.404471	0.171096	0.0101765	0.384591	0.111825	0.909932
Trim33	0.740736	0.0369115	0.755315	0.354483	0.777492	0.349588	0.774916	0.990552	0.268384	0.105749	0.595796	0.975639	0.0349916	0.593352	0.650941	0.0332084	0.634072	0.99027	0.0438481	0.998151	0.974168	0.419662	0.419839	0.972922	0.550101	0.564656	0.578154	0.563014	0.112758	0.988412	0.0985196
Trim39	0.497921	0.10232	0.00229826	0.299116	0.76525	0.177566	0.197205	0.233765	0.537762	0.267578	0.355456	0.930766	0.783713	0.225434	0.82838	0.0984952	0.19271	0.444449	0.595192	0.208755	0.328062	0.760506	0.792609	0.247437	0.0972631	0.0274505	0.530614	0.903328	0.281577	0.0300158	0.865813
Trim41	0.523153	0.322467	0.19284	0.49447	0.751179	0.626852	0.116232	0.636511	0.0683638	0.00126804	0.249143	0.309782	0.65423	0.78909	0.854958	0.773176	0.207084	0.679481	0.292906	0.502796	0.330483	0.139479	0.351345	0.834193	0.170213	0.161745	0.516411	0.0148295	0.114312	0.0834531	0.44263
Trim56	0.665569	0.658528	0.629804	0.693437	0.64802	0.165195	0.66959	0.180102	0.163423	0.644352	0.654568	0.188171	0.604706	0.679257	0.570332	0.53806	0.599922	0.0891844	0.55544	0.570564	0.98475	0.15988	0.97959	0.324665	0.336034	0.30581	0.987222	0.337609	0.584229	0.493122	0.360576
Trim8	0.444245	0.256706	0.0877564	0.513547	0.340434	0.464728	0.408043	0.26791	0.781039	0.760911	0.34072	0.526163	0.488115	0.259682	0.896658	0.213741	0.320876	0.740507	0.506326	0.162464	0.219478	0.764804	0.897927	0.719699	0.663974	0.0755317	0.58729	0.279286	0.46983	0.512486	0.815713
Triobp	0.33418	0.399504	0.0799822	0.307075	0.317336	0.451722	0.551942	0.477472	0.50356	0.17664	0.892407	0.346696	0.456529	0.819661	0.975023	0.164632	0.158968	0.871096	0.333059	0.948767	0.247729	0.956571	0.796317	0.0524897	0.259368	0.400084	0.770742	0.281489	0.213114	0.782825	0.555234
Trip10	0.977256	0.15037	0.16427	0.926731	0.973831	0.181858	0.968629	0.677258	0.00694457	0.0441663	0.707077	0.675437	0.226691	0.651323	0.521846	0.265701	0.581785	0.611594	0.0222315	0.614638	0.998298	0.174591	0.948011	0.926121	0.348819	0.276554	0.356405	0.317473	0.2365	0.721522	0.230425
Trip12	0.278655	0.228576	0.483825	0.207784	0.451519	0.279496	0.248767	0.451249	0.794024	0.484065	0.503094	0.506534	0.785393	0.835722	0.355796	0.252455	0.227507	0.935301	0.991934	0.432954	0.402799	0.751434	0.782672	0.974836	0.796543	0.202271	0.362174	0.852551	0.635427	0.514744	0.562899
Trip6	0.996051	0.383039	0.422185	0.287173	0.354477	0.921835	0.983963	0.98167	0.453864	0.108392	0.936548	0.43912	0.930912	0.395445	0.594515	0.575601	0.545743	0.678462	0.644957	0.670213	0.36793	0.45218	0.29546	0.354274	0.43429	0.987235	0.2868	0.137826	0.404857	0.970128	0.369867
Trit1	0.704254	0.73796	0.00572127	0.0884915	0.77663	0.669547	0.955005	0.78187	0.889493	0.160942	0.264217	0.70223	0.48608	0.39718	0.694059	0.956172	0.323975	0.68191	0.727624	0.86353	0.930895	0.494832	0.118545	0.471031	0.0728179	0.159245	0.0288389	0.215327	0.681955	0.505581	0.405141
Trmt1	0.189428	0.502473	0.50432	0.514419	0.507922	0.192738	0.996479	0.760143	0.752584	0.752895	0.754885	0.754934	0.131976	0.358965	0.151645	0.631812	0.630479	0.996243	0.408375	0.401788	0.658203	0.196086	0.661739	0.576969	0.546035	0.140052	0.99231	0.240584	0.239841	0.993748	0.54131
Trp53	0.134535	0.581852	0.112891	0.995659	0.868279	0.481463	0.932308	0.148199	0.898564	0.0456099	0.16174	0.812273	0.0942772	0.135066	0.284863	0.920535	0.953521	0.312033	0.138997	0.0240535	0.300177	0.335573	0.950774	0.181998	0.754532	0.0770946	0.684991	0.445987	0.319512	0.525936	0.0538652
Trp53bp1	0.976729	0.851298	0.0394471	0.788518	0.857963	0.218855	0.878398	0.762154	0.486779	0.639497	0.971589	0.926654	0.454105	0.878869	0.909816	0.428868	0.750396	0.761652	0.966988	0.88504	0.891172	0.353189	0.93955	0.565804	0.145645	0.786425	0.100389	0.796383	0.504134	0.984244	0.61676
Trp53bp2	0.999218	0.994029	0.996465	0.170191	0.149439	0.168858	0.96891	0.0614615	0.520503	0.501328	0.521822	0.546793	0.065281	0.0606254	0.312741	0.332469	0.349801	0.118686	0.117175	0.112756	0.31088	0.33626	0.322296	0.281791	0.345226	0.32978	0.587311	0.212192	0.773221	0.341893	0.134416
Trp53inp1	0.30752	0.276058	0.133664	0.73219	0.670255	0.760734	0.0241257	0.52836	0.169506	0.506255	0.191678	0.442693	0.968043	0.208814	0.686505	0.595147	0.189966	0.927821	0.355491	0.973572	0.292732	0.309412	0.0613586	0.968072	0.0650091	0.0660032	0.474954	0.952636	0.202099	0.572099	0.52114
Trp53inp2	0.964691	0.000638458	8.74108e-11	0.0812328	0.997798	0.0512145	0.203311	0.678024	0.00285286	4.58154e-09	0.294712	0.643796	0.00176865	0.0186923	0.977124	0.295687	0.761857	0.561629	0.905607	0.358656	0.971744	0.0001316	0.0169282	0.00261383	0.00101386	0.00022912	0.00959834	0.00518657	0.00160181	5.33339e-05	0.473956
Trpc4ap	0.89808	0.768008	0.704122	0.954187	0.356657	0.0196475	0.795416	0.497775	0.131727	0.958924	0.147923	0.59823	0.362587	0.0958863	0.64119	0.124198	0.8531	0.924341	0.700548	0.0616626	0.329482	0.0582128	0.849883	0.150558	0.477837	0.380629	0.134341	0.889405	0.632231	0.22897	0.0640469
Trpt1	0.296049	0.531632	0.534086	0.811532	0.831007	0.494361	0.575959	0.285573	0.141343	0.0622474	0.478208	0.836759	0.868021	0.303216	0.584086	0.969481	0.602534	0.566793	0.280996	0.257324	0.341933	0.325261	0.806592	0.402869	0.756105	0.489479	0.72082	0.263926	0.769543	0.511111	0.0335066
Trub2	0.812339	0.469138	0.961363	0.627959	0.751194	0.739048	0.569042	0.766966	0.58402	0.646275	0.919507	0.820114	0.376775	0.418538	0.713478	0.485338	0.954824	0.751185	0.389106	0.66699	0.952433	0.768958	0.434225	0.593619	0.798094	0.723123	0.941002	0.597918	0.768736	0.247914	0.602971
Tsc1	0.550874	0.994817	0.234056	0.55182	0.543864	0.993003	0.545271	0.769607	0.360781	0.132583	0.360646	0.761339	0.359585	0.756736	0.421936	0.991811	0.994683	0.683179	0.217908	0.676615	0.993772	0.998666	0.382271	0.238543	0.57382	0.992287	0.539902	0.54615	0.24308	0.998209	0.238529
Tsc2	0.293038	0.366427	0.477183	0.468419	0.465234	0.299319	0.353114	0.350721	0.0135911	0.0128256	0.775653	0.242577	0.255782	0.349386	0.196056	0.918774	0.878326	0.219611	0.0386605	0.697451	0.826921	0.202883	0.275547	0.0695893	0.771333	0.96275	0.959319	0.353281	0.426316	0.415438	0.0486329
Tsc22d3	0.64787	0.275031	0.506277	0.719385	0.919558	0.632448	0.0809065	0.954224	0.28054	0.897006	0.663754	0.434982	0.780874	0.00266413	0.81603	0.309753	0.35725	0.436681	0.213412	0.00312318	0.671059	0.636029	0.115572	0.339427	0.12582	0.330821	0.787905	0.149956	0.0285102	0.231261	0.215375
Tsg101	0.353921	0.844106	0.815468	0.85016	0.403358	0.338139	0.355195	0.291316	0.587144	0.219649	0.328795	0.370381	0.459226	0.871667	0.948309	0.594264	0.439742	0.897496	0.875081	0.371676	0.221144	0.416668	0.601662	0.770479	0.712992	0.223686	0.700736	0.384091	0.20066	0.912007	0.681591
Tsga14	0.948764	0.169022	0.963737	0.980804	0.165717	0.984319	0.166617	0.982379	0.168763	0.995162	0.961877	0.179618	0.988366	0.16094	0.307384	0.338724	0.321369	0.337819	0.338116	0.308763	0.355138	0.330431	0.342362	0.352111	0.476783	0.338962	0.414114	0.347708	0.282263	0.352106	0.487157
Tsku	0.708356	0.294116	0.0015478	0.752614	0.768539	0.258828	0.316991	0.953782	0.487836	0.509484	0.0628615	0.521008	0.224254	0.197734	0.941005	0.939294	0.231273	0.606612	0.695124	0.0284707	0.694901	0.207774	0.684489	0.00350891	0.512673	0.191941	0.12591	0.550876	0.513592	0.227726	0.240729
Tsn	0.560077	0.245747	0.989563	0.995162	0.990904	0.564181	0.557227	0.554291	0.554624	0.565175	0.995903	0.997341	0.997444	0.556198	0.682895	0.221577	0.6779	0.673853	0.674046	0.676276	0.682313	0.682629	0.682846	0.995379	0.996676	0.555172	0.572557	0.99492	0.580002	0.547241	0.99482
Tsnax	0.994403	0.841725	0.0959728	0.840935	0.765071	0.732956	0.583422	0.800658	0.953242	0.556113	0.730075	0.582888	0.839005	0.674829	0.837202	0.716709	0.814816	0.584894	0.858032	0.95925	0.83002	0.916956	0.582683	0.421471	0.301237	0.239281	0.805106	0.638719	0.50679	0.718868	0.804258
Tspan17	0.279824	0.31297	0.327543	0.334947	0.29979	0.373362	0.34914	0.954776	0.14849	0.967401	0.933171	0.150299	0.913239	0.155102	0.639433	0.216112	0.76593	0.329323	0.275317	0.290073	0.297075	0.348861	0.348585	0.356996	0.212109	0.5423	0.931279	0.342859	0.113751	0.317828	0.298358
Tspan31	0.935085	0.347001	0.0478228	0.950819	0.636918	0.38998	0.282251	0.748659	0.427202	0.562775	0.629525	0.693624	0.368963	0.405099	0.811084	0.277216	0.48666	0.955606	0.210312	0.789618	0.639036	0.944265	0.3904	0.120248	0.757697	0.49193	0.292602	0.9015	0.96551	0.0847925	0.661048
Tspan7	0.545846	0.0155064	0.000508449	0.636949	0.918882	0.0452692	0.501999	0.327519	0.783116	0.307959	0.819403	0.492411	0.998496	0.728788	0.582563	0.00215625	0.37682	0.356874	0.878858	0.748782	0.746497	0.763155	0.897282	0.0284035	0.246573	0.000672912	0.699359	0.587652	0.995343	0.0307949	0.555113
Tspo	0.0561893	0.276557	0.913437	0.4223	0.651151	0.970985	0.833293	0.38658	0.14281	0.567384	0.716114	0.198947	0.63786	0.371513	0.276577	0.44073	0.459937	0.776179	0.206104	0.408666	0.117205	0.448591	0.688673	0.617865	0.840064	0.79711	0.967469	0.731062	0.543174	0.822237	0.255169
Tspyl1	0.334097	0.992061	0.304814	0.315003	0.958384	0.318683	0.991779	0.175053	0.675213	0.660474	0.66824	0.648785	0.636596	0.638673	0.369799	0.324209	0.320459	0.162914	0.966329	0.974178	0.558397	0.569897	0.567046	0.980292	0.31915	0.814796	0.348467	0.994076	0.995887	0.469748	0.331951
Tsrc1	0.0669178	0.989379	0.212792	0.534956	0.527101	0.215047	0.532767	0.167799	0.16469	0.00797721	0.998236	0.164645	0.995147	0.170217	0.408928	0.411071	0.998206	0.993547	0.300489	0.30548	0.0770941	0.355098	0.36264	0.544434	0.243007	0.540138	0.239729	0.999413	0.24486	0.00395067	0.23688
Tssc1	0.520643	0.259679	0.0128149	0.550408	0.24478	0.477672	0.901285	0.399056	0.370681	0.312841	0.346215	0.381042	0.393481	0.109079	0.673662	0.735514	0.706474	0.980358	0.974808	0.0697256	0.257646	0.249873	0.647361	0.100149	0.141573	0.177237	0.694996	0.10329	0.806066	0.685466	0.556844
Tssc4	0.97364	0.970835	0.982606	0.173121	0.167461	0.131675	0.984954	0.30342	0.0345565	0.295774	0.278173	0.997447	0.294475	0.94927	0.320386	0.277806	0.331364	0.543019	0.0703275	0.499169	0.345405	0.302849	0.347056	0.326645	0.312447	0.0238116	0.324969	0.53316	0.430636	0.365438	0.452449
Tst	0.916393	0.784693	0.00864696	0.484618	0.397743	0.339579	0.0386015	0.281055	0.95801	0.38175	0.0249137	0.689186	0.281668	0.775109	0.427819	0.565829	0.238228	0.278688	0.447399	0.142182	0.647486	0.451242	0.0946392	0.757621	0.137354	0.00501977	0.791331	0.32608	0.825595	0.332557	0.672
Tsta3	0.573246	0.26495	0.413473	0.357708	0.487821	0.441749	0.873834	0.415928	0.963778	0.927056	0.650749	0.522479	0.670098	0.568013	0.42941	0.23992	0.495589	0.205411	0.734754	0.915631	0.916189	0.778209	0.542347	0.494655	0.770233	0.27168	0.626216	0.892895	0.3766	0.845295	0.755069
Ttc1	0.684053	0.230643	0.920809	0.500075	0.283633	0.452337	0.119107	0.490692	0.799541	0.910187	0.283426	0.946587	0.865231	0.313429	0.375524	0.24609	0.584403	0.659119	0.960785	0.969165	0.557546	0.689883	0.0613619	0.264033	0.83936	0.162874	0.577602	0.560322	0.439145	0.647856	0.764275
Ttc13	0.254758	0.549055	0.560735	0.169725	0.219194	0.388452	0.487586	0.777843	0.681092	0.176578	0.305036	0.698309	0.212874	0.184045	0.196251	0.882487	0.699781	0.699902	0.625673	0.85697	0.917908	0.117193	0.0314481	0.537552	0.263844	0.0458696	0.709639	0.4846	0.467173	0.251566	0.0671143
Ttc14	0.27417	0.289535	0.427866	0.359927	0.274189	0.286758	0.332974	0.295277	0.976194	0.275952	0.347047	0.957737	0.299409	0.995462	0.999656	0.950871	0.599838	0.567306	0.561963	0.591077	0.281734	0.295486	0.35273	0.195922	0.347678	0.0502368	0.224041	0.317939	0.998483	0.301858	0.0944688
Ttc17	0.731485	0.223027	0.0951919	0.504606	0.107555	0.778503	0.302735	0.0573367	0.25605	0.581983	0.696531	0.418085	0.756083	0.0654192	0.137922	0.251146	0.775046	0.076752	0.334129	0.13847	0.406234	0.540991	0.27846	0.00973928	0.131791	0.652094	0.539983	0.271808	0.470302	0.735873	0.0663001
Ttc19	0.584075	0.682948	0.649523	0.1925	0.601203	0.658623	0.675304	0.5499	0.959159	0.00939543	0.987354	0.162956	0.485544	0.503644	0.98437	0.978998	0.18398	0.225892	0.645204	0.687748	0.495737	0.58762	0.566103	0.986072	0.363632	0.336334	0.963353	0.233739	0.0036732	0.564865	0.542827
Ttc3	0.857336	0.668856	4.99121e-10	0.352375	0.245132	0.18271	0.404191	0.595007	0.212522	7.79639e-07	0.234902	0.620406	0.563966	0.52694	0.311072	0.48622	0.940846	0.976713	0.586824	0.651995	0.517591	0.253873	0.255046	0.00133041	0.000387358	0.0078874	0.00214943	0.0125692	0.01489	0.0314256	0.00646546
Ttc35	0.840731	0.989786	0.745534	0.14325	0.509173	0.0590804	0.839371	0.793182	0.345776	0.501696	0.788116	0.863134	0.387967	0.191118	0.531299	0.166714	0.354662	0.950812	0.955641	0.472229	0.755278	0.203494	0.262026	0.0925393	0.583918	0.452044	0.413675	0.302153	0.197037	0.582309	0.859619
Ttc4	0.331566	0.102754	0.693442	0.896259	0.732558	0.920054	0.822206	0.871834	0.886887	0.883411	0.338288	0.707714	0.243469	0.507596	0.311308	0.180807	0.941339	0.888839	0.501259	0.295537	0.683222	0.32146	0.819454	0.363666	0.840052	0.87397	0.846275	0.992789	0.749842	0.109375	0.434656
Ttc5	0.0102058	0.0581696	0.0346493	0.769577	0.578476	0.629064	0.787554	0.185187	0.0519196	0.8334	0.519437	0.197704	0.417646	0.27467	0.134398	0.0935503	0.986486	0.981216	0.098039	0.291652	0.0376057	0.324149	0.701217	0.447385	0.464431	0.0299927	0.409276	0.467624	0.648346	0.063323	0.88323
Ttc7	0.74539	0.754613	0.760857	0.77983	0.354876	0.740176	0.774195	0.519707	0.524555	0.213273	0.21493	0.521405	0.537288	0.212248	0.678736	0.659834	0.698595	0.998521	0.38346	0.091546	0.371991	0.98903	0.99577	0.997118	0.535903	0.525482	0.558708	0.577762	0.990228	0.990628	0.0657198
Ttc8	0.355865	0.349702	0.650253	0.174307	0.36199	0.988912	0.629079	0.980395	0.601037	0.594221	0.285748	0.991328	0.118872	0.292146	0.213063	0.511848	0.538774	0.976618	0.0947984	0.990466	0.993219	0.511526	0.196475	0.997996	0.678479	0.598215	0.232485	0.273521	0.240259	0.575711	0.99099
Ttf2	0.224833	0.537563	0.537725	0.539482	0.538665	0.22195	0.993696	0.529969	0.214773	0.0652284	0.529695	0.996402	0.533891	0.216135	0.1969	0.194713	0.655234	0.640846	0.178053	0.177478	0.675881	0.672816	0.677802	0.236583	0.996706	0.543583	0.543892	0.991843	0.0395718	0.240202	0.577394
Ttpa	0.698018	0.350616	9.71317e-07	0.546711	0.41704	0.375572	0.547979	0.382817	0.280479	0.969025	0.787543	0.993145	0.815876	0.548527	0.700835	0.965322	0.998621	0.583317	0.596124	0.836571	0.477758	0.285264	0.476801	0.05906	0.0355611	0.0250191	0.000678376	0.786694	0.915221	0.684512	0.477185
Ttr	0.832769	0.398385	0.590164	0.616959	0.993923	0.69643	0.958179	0.420167	0.898793	0.420716	0.793042	0.542284	0.320585	0.884094	0.875578	0.724679	0.671038	0.333632	0.548567	0.935785	0.887095	0.425686	0.771161	0.96063	0.380023	0.907323	0.763349	0.719623	0.564104	0.859442	0.370612
Ttyh2	0.481408	0.845276	0.0998517	0.484955	0.262501	0.82697	0.492589	0.352121	0.977415	0.343212	0.154861	0.618759	0.649476	0.990393	0.179571	0.985931	0.992626	0.269334	0.704976	0.262275	0.779259	0.784836	0.365007	0.971739	0.704469	0.064206	0.128887	0.141665	0.666237	0.738643	0.994002
Ttyh3	0.752262	0.752561	0.119051	0.125897	0.352579	0.35134	0.349641	0.546719	0.999341	0.551903	0.552246	0.237736	0.554337	0.992714	0.359112	0.358347	0.0775336	0.218218	0.677794	0.671969	0.680089	0.678714	0.681343	0.237926	0.553839	0.238306	0.238841	0.998204	0.544028	0.244916	0.576091
Tub	0.994196	0.998995	0.253713	0.555314	0.557362	0.556492	0.998248	0.527386	0.535753	0.0672818	0.998209	0.994947	0.215527	0.526284	0.678732	0.673632	0.672232	0.624277	0.155214	0.618655	0.682249	0.68588	0.68546	0.991352	0.585287	0.587307	0.242832	0.994159	0.039974	0.575543	0.24435
Tuba1a	0.675593	0.338412	0.0869565	0.703464	0.67335	0.140091	0.937503	0.0267313	0.266451	0.00137703	0.87801	0.0269879	0.0321221	0.573576	0.62815	0.756685	0.790816	0.00522353	0.451024	0.621362	0.997617	0.0276625	0.770011	0.115558	0.700252	0.246351	0.881733	0.0811664	0.535826	0.00717889	0.00674867
Tuba1b	0.836994	0.384163	0.0403716	0.413176	0.981241	0.125282	0.101755	0.366894	0.0310379	3.23588e-06	0.0346443	0.49998	0.396476	0.333584	0.887572	0.672926	0.602122	0.242083	0.304047	0.36555	0.879041	0.0552447	0.0503805	0.413881	0.200963	0.0251352	0.605061	0.0178745	0.0521867	0.000615	0.11041
Tuba4	0.998019	0.53864	0.992985	0.228356	0.545362	0.995624	0.538647	0.990107	0.522031	0.533587	0.527946	0.516372	0.999039	0.202231	0.680318	0.671292	0.681378	0.635415	0.645575	0.637868	0.661761	0.660587	0.197904	0.997471	0.54132	0.993967	0.584609	0.551806	0.536741	0.993611	0.240749
Tuba6	0.265615	0.191368	0.0034317	0.760258	0.81748	0.0951908	0.812388	0.41518	0.0400788	0.0758176	0.798174	0.827674	0.16966	0.708567	0.394077	0.808283	0.965531	0.664982	0.599964	0.931883	0.482563	0.0267677	0.66807	0.0658421	0.498032	0.0140338	0.523631	0.0809093	0.593735	0.122425	0.948839
Tubb2	0.732163	0.762822	0.135489	0.74179	0.748817	0.341866	0.733087	0.516369	0.478204	0.183994	0.0460197	0.171912	0.988176	0.194319	0.988399	0.412601	0.993929	0.153597	0.615256	0.0245793	0.617736	0.621794	0.613495	0.239013	0.539348	0.233028	0.964229	0.0660931	0.530182	0.346593	0.612502
Tubb2b	0.141113	0.807944	0.277924	0.284877	0.215758	0.0422434	0.299775	0.206656	0.0295273	0.00837855	0.0151975	0.050756	0.587249	0.999114	0.874395	0.239801	0.982753	0.5699	0.194372	0.061648	0.04663	0.0849374	0.115172	0.126774	0.355003	0.220668	0.176781	0.00246384	0.0548102	0.517023	0.931865
Tubb5	0.710847	0.678007	0.787145	0.605843	0.601168	0.337808	0.298804	0.789261	0.719653	0.152254	0.108687	0.682449	0.357089	0.857377	0.426024	0.622661	0.6346	0.595619	0.655827	0.165489	0.92761	0.416103	0.358271	0.586126	0.729928	0.302182	0.461514	0.204491	0.977202	0.241808	0.620704
Tubd1	0.363864	0.314161	0.273783	0.303272	0.322624	0.313107	0.327928	0.0951811	0.549799	0.597386	0.521888	0.546736	0.568573	0.600764	0.378247	0.980682	0.574392	0.173567	0.986377	0.942873	0.34944	0.320689	0.322462	0.330496	0.417886	0.433194	0.554695	0.990963	0.363187	0.247212	0.703786
Tubg1	0.098499	0.582444	0.00515939	0.547979	0.901235	0.163989	0.613392	0.635821	0.724461	0.19	0.821423	0.371064	0.686027	0.235352	0.123822	0.0974161	0.932333	0.758858	0.970092	0.311221	0.354605	0.606474	0.508894	0.475565	0.0777763	0.414763	0.0242614	0.651709	0.0817562	0.690544	0.771121
Tubgcp2	0.549183	0.830026	0.0152254	0.501929	0.777118	0.541809	0.0359617	0.813379	0.659207	0.013368	0.339623	0.948633	0.947686	0.647964	0.450537	0.47994	0.0241271	0.892952	0.69167	0.693271	0.847335	0.809724	0.369315	0.437754	0.051302	0.0748888	0.789573	0.344979	0.0938828	0.20825	0.298231
Tufm	0.480157	0.230316	0.791959	0.762743	0.628504	0.228811	0.892098	0.820452	0.801079	0.234959	0.869089	0.36523	0.804038	0.561354	0.875244	0.102808	0.907173	0.647062	0.737427	0.617355	0.407027	0.997738	0.758828	0.888072	0.3241	0.494289	0.505127	0.189148	0.514473	0.979867	0.789427
Tuft1	0.227488	0.00167403	6.24138e-09	0.304686	0.312086	0.3662	0.186713	0.123689	0.000670207	0.579156	0.243541	0.21116	0.995084	0.471419	0.240668	0.0321161	0.21491	0.102549	0.0366773	0.262317	0.790668	0.00417376	0.689944	0.00375036	0.0446915	0.000321549	0.00385885	0.480862	0.992273	0.252714	0.5959
Tug1	0.33067	0.313321	0.305172	0.306177	0.293603	0.328817	0.375559	0.179646	0.661117	0.491726	0.702303	0.775684	0.998509	0.136058	0.318647	0.327754	0.346144	0.238616	0.749342	0.411308	0.471542	0.766427	0.211351	0.482449	0.737491	0.190555	0.345331	0.125106	0.642615	0.820532	0.237143
Tulp4	0.279202	0.90255	0.00296299	0.753163	0.0102496	0.955427	0.731935	0.1486	0.181034	0.71472	0.392411	0.139567	0.228855	0.404507	0.161773	0.952542	0.558657	0.981951	0.106888	0.276249	0.0351618	0.915322	0.986606	0.570132	0.887095	0.087168	0.0158746	0.371844	0.334447	0.150687	0.674652
Tusc2	0.470253	0.971828	0.169295	0.522582	0.485443	0.172543	0.483118	0.196887	0.496544	0.570352	0.97929	0.993222	0.54197	0.975197	0.984127	0.287668	0.288917	0.355859	0.959844	0.997087	0.374435	0.376268	0.968491	0.528429	0.125532	0.51246	0.220815	0.97115	0.547833	0.992643	0.603985
Tusc4	0.846183	0.648472	0.340942	0.893282	0.420783	0.249206	0.140344	0.453867	0.443825	0.222694	0.908191	0.855293	0.909614	0.110323	0.459227	0.238119	0.317105	0.524121	0.547131	0.241737	0.683034	0.638747	0.285537	0.241226	0.110332	0.25295	0.587561	0.218497	0.796628	0.846081	0.24571
Twistnb	0.823894	0.808636	0.79904	0.806891	0.810221	0.210952	0.470036	0.0830525	0.7917	0.803621	0.791969	0.0860547	0.440844	0.217765	0.744899	0.296505	0.735387	0.0208234	0.716083	0.288982	0.990169	0.477504	0.50082	0.393169	0.399019	0.564055	0.979067	0.0664876	0.993049	0.354119	0.657263
Twsg1	0.774978	0.786899	0.340215	0.313022	0.286729	0.886429	0.318738	0.353093	0.790669	0.786096	0.434677	0.71383	0.885939	0.255235	0.575318	0.768296	0.993093	0.698631	0.780081	0.803476	0.354273	0.929813	0.175562	0.473244	0.736539	0.11603	0.730622	0.355691	0.740305	0.293186	0.765707
Txln	0.527561	0.566373	0.531546	0.0741847	0.0737424	0.0785706	0.512351	0.571816	0.545513	0.546539	0.622949	0.102219	0.602826	0.559298	0.127967	0.141495	0.12502	0.185366	0.958797	0.954887	0.352824	0.342242	0.363318	0.147932	0.987347	0.584379	0.375479	0.36593	0.33169	0.717552	0.37323
Txn1	0.50406	0.487679	0.096381	0.459598	0.816255	0.621863	0.823416	0.3319	0.196682	0.760656	0.893938	0.851277	0.790061	0.331444	0.755655	0.88547	0.71225	0.461901	0.323449	0.482288	0.534574	0.414867	0.506824	0.420279	0.605056	0.100341	0.58629	0.746136	0.437308	0.676141	0.7183
Txn2	0.94027	0.00701986	0.257714	0.876378	0.279389	0.0697277	0.180761	0.5752	0.0249738	0.0891522	0.425621	0.771738	0.111964	0.640854	0.372337	0.444443	0.358415	0.860385	0.645472	0.829037	0.514096	0.00691179	0.335482	0.75707	0.881135	0.0033468	0.541551	0.246278	0.909057	0.0444922	0.968944
Txndc1	0.258758	0.767218	0.0111415	0.513442	0.687813	0.4026	0.878067	0.180002	0.516962	0.262075	0.157508	0.0752279	0.324302	0.267289	0.249138	0.390917	0.539443	0.086425	0.359794	0.161887	0.630915	0.722251	0.743364	0.0699573	0.327021	0.19192	0.433098	0.654677	0.0868725	0.794141	0.495048
Txndc13	0.388462	0.20537	0.119203	0.361308	0.226139	0.417217	0.383765	0.308194	0.278953	0.303462	0.342485	0.289704	0.316823	0.402289	0.0481949	0.0128719	0.801364	0.736992	0.492655	0.354202	0.305779	0.304418	0.377435	0.0471961	0.0548422	0.005867	0.287193	0.174276	0.395576	0.287889	0.346625
Txndc4	0.338951	0.112092	0.34253	0.741145	0.339902	0.342474	0.337401	0.995762	0.481026	0.0422838	0.490915	0.0418498	0.985916	0.998668	0.99883	0.0631939	0.330003	0.0762332	0.543987	0.543987	0.21986	0.664935	0.678784	0.993399	0.998286	0.0399702	0.99821	0.99065	0.995357	0.0399702	0.0399718
Txndc5	0.783063	0.697862	0.982178	0.18051	0.563893	0.208214	0.388283	0.27542	0.936499	0.917469	0.0762323	0.0714085	0.174098	0.892663	0.811765	0.489389	0.700298	0.0593167	0.384604	0.263971	0.586782	0.296112	0.167527	0.479544	0.205262	0.599468	0.924529	0.761853	0.147377	0.217809	0.810584
Txndc7	0.606762	0.689329	0.138625	0.657249	0.623764	0.147318	0.171501	0.675161	0.685682	0.632307	0.709421	0.690483	0.0501357	0.233162	0.297367	0.267943	0.327991	0.534696	0.0783919	0.527627	0.989084	0.300271	0.310738	0.129086	0.352008	0.296689	0.338293	0.132501	0.153267	0.323787	0.978477
Txnip	0.373042	0.719262	0.00948229	0.323905	0.678875	0.61637	0.150672	0.882557	0.264157	0.00397065	0.142258	0.20115	0.857742	0.231927	0.746639	0.923934	0.754238	0.401404	0.34067	0.833858	0.341618	0.528505	0.0850924	0.0375329	0.820975	0.470345	0.0200371	0.060993	0.720655	0.294303	0.00907062
Txnl2	0.773281	0.504034	0.129031	0.923674	0.973196	0.419382	0.19424	0.82934	0.0927632	0.0616904	0.356082	0.88246	0.125759	0.507596	0.873441	0.360199	0.449497	0.963049	0.0368362	0.856706	0.793502	0.908524	0.260221	0.0709645	0.696944	0.646445	0.390999	0.583895	0.00968862	0.959263	0.0652875
Txnl4	0.259374	0.811986	0.0102647	0.963532	0.785315	0.408574	0.19995	0.840473	0.409129	0.382771	0.986413	0.0728142	0.135784	0.147804	0.588564	0.505775	0.404571	0.163303	0.112297	0.302552	0.261688	0.631743	0.317233	0.321387	0.161738	0.0653666	0.637899	0.0398291	0.369481	0.0292736	0.333556
Txnl4b	0.264558	0.188664	0.128273	0.783837	0.897135	0.406953	0.563425	0.703305	0.00416686	0.000187119	0.663464	0.412358	0.329425	0.701626	0.502934	0.736208	0.836757	0.772212	0.0161252	0.972735	0.365628	0.127816	0.535735	0.2668	0.997291	0.362783	0.375427	0.208041	0.110236	0.0234807	0.0222976
Txnrd1	0.818729	0.0941771	0.499922	0.300906	0.4924	0.896526	0.680093	0.881005	0.640956	0.401471	0.862588	0.542431	0.267705	0.422896	0.501952	0.187295	0.292163	0.575846	0.631069	0.473107	0.757941	0.296859	0.673029	0.393923	0.576696	0.903777	0.891189	0.111433	0.390603	0.413395	0.669228
Txnrd2	0.225074	0.40228	0.000670413	0.633452	0.975225	0.378652	0.739688	0.712349	0.0554388	0.0010327	0.71717	0.124537	0.806679	0.655058	0.253072	0.967755	0.892917	0.0873433	0.0531904	0.937331	0.485809	0.318054	0.635457	0.00395478	0.393552	0.0148652	0.166647	0.197892	0.545968	0.00980473	0.0116716
Txnrd3	0.501864	0.697104	0.86859	0.464265	0.940552	0.964149	0.529295	0.370643	0.0776912	0.639757	0.353069	0.99438	0.0248669	0.472099	0.713594	0.832563	0.949164	0.52908	0.0087868	0.880072	0.53069	0.714688	0.259332	0.720477	0.879739	0.768953	0.616827	0.369556	0.600965	0.0999459	0.16788
Tyk2	0.321843	0.263921	0.258987	0.722679	0.7283	0.0688445	0.70464	0.66693	0.276799	0.0896322	0.28052	0.295054	0.699189	0.0798161	0.380899	0.0620904	0.987244	0.347649	0.348461	0.078944	0.625159	0.57898	0.58159	0.244844	0.999753	0.134712	0.363814	0.319751	0.254037	0.0423313	0.563802
Tyms	0.586927	0.532996	0.0700517	0.64094	0.973633	0.327082	0.8358	0.951052	0.919126	0.138326	0.561554	0.582925	0.211871	0.991228	0.62133	0.726035	0.801299	0.659251	0.405901	0.668997	0.739168	0.358215	0.6976	0.718414	0.184976	0.564942	0.263222	0.583937	0.239607	0.839951	0.330878
Tyms-ps	0.616279	0.86419	0.135502	0.622267	0.971801	0.0731986	0.0576654	0.628013	0.229859	0.275783	0.665778	0.952076	0.76099	0.372296	0.702966	0.166035	0.0961755	0.72143	0.553367	0.76094	0.746928	0.258154	0.319712	0.4834	0.429785	0.0102953	0.348909	0.800772	0.462725	0.134468	0.937732
Tyrobp	0.998506	0.500581	0.999103	0.189393	0.515779	0.186436	0.0539524	0.491962	0.0485222	0.174611	0.0505518	0.966403	0.978238	0.178877	0.627859	0.622783	0.0233874	0.589577	0.14039	0.0217499	0.666104	0.191801	0.663882	0.997795	0.588955	0.236058	0.0399846	0.23594	0.999686	0.988063	0.120656
Tyw1	0.589206	0.578903	0.0878237	0.56179	0.56222	0.550123	0.534596	0.722103	0.0676478	0.0675711	0.0652433	0.705262	0.26727	0.273394	0.392036	0.357482	0.376932	0.988143	0.0630885	0.0628453	0.579438	0.568356	0.552238	0.334546	0.346037	0.352177	0.325775	0.549273	0.542699	0.431094	0.0663526
U2af1-rs2	0.0729006	0.594493	0.939494	0.69611	0.685205	0.662122	0.514466	0.879733	0.55726	0.847979	0.613804	0.207295	0.18289	0.764954	0.10077	0.941653	0.429584	0.383068	0.240985	0.620186	0.355805	0.528759	0.863735	0.789669	0.55648	0.942415	0.706966	0.153717	0.786981	0.729504	0.375028
U2af1l4	0.0159539	0.27958	0.275719	0.281707	0.727805	0.710263	0.708474	0.515252	0.997887	0.504329	0.503999	0.187476	0.513993	0.192353	0.0236931	0.22125	0.222001	0.612698	0.628967	0.151906	0.197166	0.662445	0.665649	0.531474	0.998243	0.347373	0.345237	0.9898	0.0395987	0.999923	0.540915
U2af2	0.770243	0.772797	0.774185	0.378053	0.375364	0.767172	0.765016	0.756817	0.140871	0.766519	0.7593	0.761632	0.371351	0.768432	0.401312	0.995783	0.400619	0.99628	0.0921742	0.992958	0.680971	0.688268	0.686945	0.996358	0.570769	0.578221	0.540417	0.577349	0.547303	0.9984	0.541901
Uaca	0.216889	0.237168	0.0012155	0.720217	0.982162	0.453046	0.0360405	0.289438	0.602786	0.02515	0.337663	0.916521	0.185709	0.444816	0.287888	0.707803	0.0440068	0.451815	0.520927	0.876007	0.457448	0.244217	0.277319	0.388101	0.0151587	0.019193	0.743877	0.247772	0.481797	0.0390352	0.83476
Uap1	0.823989	0.498333	0.0390148	0.432771	0.420473	0.783195	0.975192	0.627497	0.549717	0.961104	0.436548	0.270303	0.675289	0.978831	0.517588	0.798838	0.606619	0.299446	0.90522	0.619444	0.638553	0.447595	0.545677	0.630951	0.41318	0.292856	0.0662961	0.433311	0.654167	0.757052	0.545999
Uap1l1	0.37088	2.86199e-05	0.328617	0.890959	0.32084	0.167885	0.578405	0.28225	0.384581	0.410746	0.795762	0.896967	0.0132503	0.928288	0.947584	0.000730635	0.782734	0.525918	0.0819688	0.929253	0.163654	0.017862	0.601278	0.988726	0.0519545	0.752196	0.595506	0.367511	0.323274	0.0863954	0.014714
Ubadc1	0.581446	0.304626	0.900723	0.371718	0.906194	0.889844	0.218846	0.856866	0.0174593	0.0176332	0.161697	0.603401	0.12817	0.293344	0.77314	0.440192	0.167612	0.814585	0.0120965	0.10125	0.618138	0.506303	0.796668	0.422701	0.504884	0.708254	0.529262	0.195181	0.199898	0.651742	0.0616238
Ubap1	0.943559	0.418514	0.00299513	0.663494	0.679924	0.914496	0.710405	0.923065	0.184434	0.772906	0.754226	0.754309	0.617059	0.696911	0.737763	0.526093	0.577596	0.844832	0.10925	0.527566	0.808036	0.617479	0.963721	0.0785211	0.337603	0.231674	0.012166	0.965418	0.962187	0.43714	0.779604
Ubap2	0.114606	0.530532	0.00288697	0.620926	0.373495	0.873931	0.749041	0.883263	0.394728	0.571181	0.499392	0.365096	0.990441	0.38943	0.126365	0.765892	0.60671	0.484534	0.56551	0.312166	0.571282	0.532536	0.888873	0.154492	0.00247714	0.338785	0.219443	0.359617	0.687946	0.471201	0.819468
Ubap2l	0.585836	0.730768	0.625666	0.811396	0.564698	0.224172	0.835533	0.279797	0.36526	0.365064	0.529519	0.27649	0.200073	0.460979	0.380751	0.487708	0.980436	0.277592	0.273367	0.491595	0.984114	0.323118	0.77621	0.979747	0.366488	0.462462	0.531856	0.250491	0.260502	0.327283	0.953792
Ubb	0.415521	0.775746	0.261295	0.812944	0.257579	0.569398	0.204657	0.479385	0.857038	0.129935	0.130546	0.0833259	0.369786	0.831218	0.834643	0.854656	0.335654	0.380818	0.549018	0.156863	0.139086	0.507035	0.417969	0.737214	0.568923	0.875256	0.0533087	0.470147	0.591193	0.346749	0.0552335
Ubc	0.425497	0.610419	0.649653	0.457255	0.803313	0.989878	0.492124	0.753742	0.463965	0.971261	0.197739	0.355063	0.880605	0.763394	0.50616	0.751308	0.970934	0.390967	0.539355	0.487364	0.66397	0.680276	0.266202	0.845407	0.611126	0.401789	0.999315	0.809628	0.351721	0.740578	0.64215
Ubce7ip1	0.160931	0.987875	0.991271	0.97892	0.981661	0.166835	0.170913	0.632085	0.164787	0.173103	0.170856	0.651028	0.641727	0.630181	0.317217	0.336611	0.327293	0.988064	0.299502	0.300581	0.33347	0.327559	0.346241	0.82487	0.608377	0.346003	0.350947	0.35249	0.360241	0.689744	0.542476
Ube1c	0.948089	0.162382	0.140164	0.962053	0.995558	0.169109	0.999211	0.710811	0.678515	0.235112	0.697027	0.686348	0.253847	0.677201	0.389082	0.776407	0.567614	0.644427	0.660477	0.631282	0.976415	0.174907	0.980762	0.330906	0.396836	0.332763	0.280709	0.987631	0.134424	0.978779	0.355523
Ube1dc1	0.376847	0.226114	0.133868	0.986094	0.903904	0.910695	0.721288	0.452353	0.592887	0.0438512	0.237927	0.854592	0.179008	0.147747	0.510066	0.385707	0.823599	0.595666	0.289298	0.14356	0.562831	0.404952	0.777048	0.440939	0.573076	0.455781	0.406769	0.241582	0.178766	0.558518	0.160715
Ube1l	0.322397	0.0160611	9.65041e-09	0.588237	0.443159	0.522836	0.486295	0.805418	0.00614402	0.0363882	0.691664	0.659948	0.839497	0.150902	0.204311	0.17816	0.908341	0.660609	0.059632	0.244156	0.879109	0.0466939	0.410031	0.100131	0.00184288	0.00037725	0.000217745	0.221878	0.864292	0.324634	0.0341536
Ube1x	0.353699	0.339946	0.10156	0.71544	0.773942	0.75516	0.326483	0.459481	0.475473	0.511156	0.965962	0.9872	0.963568	0.440423	0.430111	0.41111	0.382859	0.578937	0.608294	0.532926	0.622936	0.62148	0.635039	0.225876	0.962277	0.573612	0.212028	0.967657	0.361441	0.528342	0.946054
Ube2a	0.180745	0.864679	0.194075	0.988413	0.914251	0.321046	0.298534	0.214863	0.360009	0.545244	0.128628	0.646901	0.654637	0.761297	0.434133	0.601694	0.516337	0.568285	0.73372	0.194539	0.250559	0.355078	0.399874	0.0675459	0.544216	0.614687	0.65135	0.281758	0.679656	0.639395	0.820125
Ube2b	0.865089	0.918959	0.0394963	0.336346	0.852338	0.50204	0.541773	0.63935	0.87509	0.131888	0.371985	0.932026	0.441011	0.422468	0.991008	0.592517	0.804926	0.676355	0.485587	0.94455	0.80054	0.685409	0.27106	0.803732	0.104113	0.167238	0.261939	0.988539	0.0476506	0.38852	0.512597
Ube2d2	0.363239	0.362029	0.482602	0.544676	0.284809	0.193401	0.99174	0.726119	0.809101	0.0793652	0.471657	0.864698	0.497107	0.167594	0.205833	0.158779	0.698186	0.713871	0.517836	0.147719	0.899921	0.75916	0.637053	0.0468805	0.865196	0.631926	0.408705	0.0177843	0.820231	0.557273	0.314795
Ube2d3	0.313802	0.299562	0.0387793	0.970819	0.288738	0.290504	0.982206	0.687165	0.238367	0.692482	0.724106	0.264325	0.720544	0.692074	0.194466	0.626289	0.729743	0.598685	0.544945	0.585864	0.308734	0.302747	0.976689	0.719994	0.336013	0.336139	0.142407	0.372697	0.991781	0.343593	0.563347
Ube2e1	0.590233	0.0927343	0.555613	0.562136	0.593948	0.558144	0.612626	0.670647	0.65908	0.681163	0.636019	0.673693	0.18473	0.677173	0.365782	0.341073	0.35951	0.58985	0.565928	0.571108	0.997367	0.172312	0.964077	0.967414	0.690362	0.361317	0.530739	0.970693	0.352002	0.347746	0.351507
Ube2e2	0.786192	0.0723087	8.24824e-05	0.758539	0.174415	0.954225	0.679629	0.456749	0.215968	0.362236	0.718301	0.386563	0.540971	0.729254	0.491958	0.27294	0.947183	0.939063	0.693114	0.992764	0.191292	0.135319	0.559179	0.192217	0.086371	0.0325531	0.0101578	0.375499	0.463848	0.641618	0.594832
Ube2e3	0.586264	0.477562	0.164951	0.85336	0.335338	0.627792	0.732327	0.759922	0.927769	0.980415	0.641807	0.127577	0.373854	0.974042	0.802366	0.89342	0.926053	0.311588	0.657129	0.782789	0.17639	0.279881	0.629472	0.710763	0.885764	0.227036	0.427582	0.772184	0.333797	0.198292	0.667205
Ube2f	0.959584	0.436023	0.00542333	0.147083	0.0915046	0.0452326	0.131147	0.571556	0.208441	0.686846	0.198102	0.257237	0.147696	0.117307	0.228184	0.350844	0.963089	0.684226	0.888657	0.836139	0.243148	0.0696938	0.056698	0.399112	0.691532	0.00601096	0.598852	0.679791	0.732126	0.0170741	0.560597
Ube2g1	0.189216	0.269345	0.431832	0.995815	0.59756	0.923407	0.917579	0.162893	0.192804	0.0351512	0.360191	0.844271	0.788032	0.313797	0.570354	0.472135	0.944284	0.443701	0.321818	0.230719	0.20939	0.406879	0.940005	0.976417	0.826364	0.460455	0.560782	0.0298812	0.504632	0.598634	0.258858
Ube2i	0.386178	0.784201	0.371567	0.774831	0.776098	0.385614	0.761767	0.544722	0.534447	0.544218	0.223709	0.226308	0.995451	0.541799	0.414119	0.417897	0.990241	0.178303	0.641477	0.175748	0.686175	0.680332	0.68493	0.982865	0.573829	0.997091	0.235974	0.999367	0.576322	0.580641	0.141114
Ube2j2	0.384842	0.977565	0.964761	0.0855362	0.0847606	0.378628	0.375206	0.350038	0.0676375	0.367381	0.00816891	0.0666432	0.00727884	0.992256	0.0798354	0.551811	0.54705	0.0488902	0.00259816	0.0515233	0.532222	0.52175	0.0754408	0.559946	0.358846	0.523429	0.134919	0.0666422	0.43702	0.345465	0.131881
Ube2l3	0.444811	0.904325	0.00210105	0.647402	0.310135	0.764474	0.544407	0.531082	0.175808	4.41651e-05	0.131528	0.333513	0.0874091	0.0173605	0.84375	0.889826	0.908014	0.813849	0.0461983	0.0132379	0.255852	0.78579	0.49308	0.255367	0.301237	0.11457	0.0338585	0.081124	0.0588489	0.421563	0.00394171
Ube2l6	0.567994	0.943025	0.000633682	0.208742	0.342937	0.984284	0.705262	0.387552	0.598406	0.657577	0.275711	0.655056	0.629563	0.741923	0.798509	0.951459	0.279143	0.798035	0.541562	0.390738	0.26702	0.969394	0.510415	0.319682	0.112699	0.0503936	0.0229036	0.911042	0.948696	0.481449	0.965633
Ube2m	0.963403	0.69462	0.560121	0.72809	0.676705	0.071839	0.525861	0.326571	0.653467	0.700119	0.816835	0.173586	0.436607	0.634764	0.791073	0.123926	0.485809	0.151838	0.835658	0.659174	0.749482	0.323137	0.842341	0.575109	0.0515795	0.638075	0.402824	0.897345	0.268158	0.470424	0.142828
Ube2n	0.372098	0.910435	0.687562	0.790537	0.994543	0.816462	0.500305	0.669645	0.888899	0.559437	0.45724	0.658485	0.981729	0.862769	0.493154	0.792789	0.754406	0.990891	0.904321	0.672296	0.562612	0.937702	0.540801	0.980401	0.685899	0.568216	0.786923	0.652951	0.506754	0.88163	0.997627
Ube2q	0.6126	0.432311	0.512382	0.360784	0.614418	0.758347	0.366534	0.4964	0.56782	0.619436	0.217832	0.494828	0.303929	0.606639	0.473065	0.437452	0.993666	0.352578	0.27653	0.615705	0.998567	0.740609	0.218735	0.969466	0.306308	0.754489	0.821143	0.703934	0.535512	0.401934	0.37773
Ube2q2	0.385717	0.520139	0.342528	0.450466	0.368929	0.106338	0.679217	0.357592	0.0490535	0.177844	0.102612	0.393891	0.785132	0.192127	0.983568	0.516608	0.44982	0.964274	0.261247	0.0650171	0.185411	0.0929599	0.792214	0.285913	0.390217	0.796744	0.0460371	0.0751655	0.821197	0.754168	0.326016
Ube2r2	0.992403	0.990485	0.393827	0.382507	0.985372	0.0894216	0.405277	0.693003	0.680744	0.251509	0.690128	0.698948	0.247434	0.71843	0.986166	0.284906	0.294173	0.642374	0.653185	0.651844	0.994225	0.169116	0.972632	0.323328	0.991863	0.137355	0.336931	0.340534	0.987148	0.14696	0.994355
Ube3a	0.410472	0.969867	0.429502	0.018886	0.970294	0.40862	0.107693	0.748088	0.721239	0.0941331	0.0212523	0.29907	0.310305	0.304711	0.581294	0.544813	0.571118	0.404161	0.400382	0.404201	0.546212	0.579632	0.0100061	0.233065	0.339865	0.501451	0.55765	0.570314	0.141453	0.136524	0.237046
Ube3b	0.241458	0.528933	0.0546979	0.88034	0.549262	0.579212	0.17105	0.61372	0.0670053	0.0622841	0.283138	0.291982	0.40491	0.99534	0.662149	0.954649	0.257307	0.713459	0.0869566	0.480379	0.248359	0.43706	0.417898	0.79489	0.219452	0.0171625	0.811402	0.99647	0.357289	0.138578	0.156178
Ube3c	0.0310257	0.00369053	0.018173	0.690201	0.853026	0.876977	0.92077	0.0339989	0.00840328	0.0142368	0.54138	0.710365	0.731211	0.258671	0.225849	0.0625453	0.856472	0.264956	0.141712	0.283652	0.0479602	0.0189702	0.665474	0.161789	0.221028	0.437584	0.0684491	0.0398165	0.790751	0.329741	0.0422937
Ube4b	0.419214	0.145069	0.100443	0.45713	0.544817	0.193033	0.214919	0.616466	0.284502	0.95743	0.833447	0.315054	0.0632338	0.739838	0.890355	0.912729	0.189529	0.714682	0.55423	0.930292	0.306192	0.0533114	0.709845	0.477906	0.467062	0.920684	0.037384	0.145654	0.822825	0.608349	0.0727884
Ubl3	0.587327	0.553783	0.663433	0.678479	0.435811	0.782744	0.608115	0.169773	0.46037	0.675469	0.431304	0.849565	0.767208	0.751006	0.870594	0.82859	0.946342	0.306823	0.701426	0.683682	0.34406	0.531881	0.504665	0.548874	0.841605	0.525756	0.588698	0.80911	0.708847	0.760851	0.791702
Ubl4	0.780608	0.0612512	0.141193	0.237851	0.740102	0.0548984	0.877628	0.912296	0.207608	0.991652	0.567863	0.946063	0.0737362	0.798022	0.628016	0.966803	0.29185	0.91017	0.723633	0.840837	0.973031	0.0230376	0.512633	0.87104	0.0105034	0.739246	0.305099	0.489242	0.512686	0.0827903	0.34629
Ubl5	0.883622	0.879953	0.342084	0.907474	0.46855	0.428192	0.955854	0.687102	0.402211	0.725839	0.893679	0.351311	0.976422	0.849584	0.498687	0.616403	0.893618	0.351257	0.568927	0.819934	0.709043	0.544731	0.968765	0.69265	0.220368	0.72993	0.607557	0.620969	0.434634	0.79788	0.757002
Ubl7	0.14669	0.356587	0.00525903	0.190068	0.322957	0.589427	0.594571	0.686539	0.302972	0.831167	0.541898	0.950891	0.508824	0.237144	0.0843221	0.290253	0.562198	0.808285	0.238033	0.679816	0.746857	0.794346	0.220694	0.124107	0.0434759	0.595454	0.210747	0.694176	0.848142	0.487637	0.343816
Ublcp1	0.448403	0.437886	0.00811883	0.963724	0.509316	0.961223	0.187968	0.957696	0.607862	0.150027	0.972699	0.956911	0.784628	0.160991	0.233196	0.481502	0.247111	0.999184	0.802657	0.143362	0.951794	0.65753	0.437149	0.640767	0.152297	0.0288129	0.366916	0.793966	0.280019	0.0877133	0.9097
Uble1b	0.353348	0.0342191	0.594836	0.0609738	0.129234	0.0499714	0.198937	0.865389	0.438443	0.865145	0.0639275	0.0392956	0.350745	0.27891	0.651557	0.00585117	0.643788	0.190557	0.248925	0.579925	0.112256	0.907839	0.0438434	0.52642	0.0705876	0.146331	0.891975	0.372588	0.281601	0.944984	0.114378
Ubp1	0.393944	0.817738	0.390785	0.591769	0.78136	0.690323	0.812325	0.831949	0.160521	0.0122688	0.649469	0.0477224	0.0968902	0.351064	0.751367	0.730889	0.672247	0.139887	0.0471181	0.351158	0.194846	0.843466	0.725352	0.816975	0.218278	0.865197	0.707196	0.0132596	0.0791178	0.298233	0.124681
Ubqln1	0.609496	0.581928	0.00913894	0.700271	0.636733	0.628079	0.660218	0.421303	0.895449	0.0909437	0.97889	0.92227	0.41326	0.46548	0.840355	0.729624	0.775535	0.386485	0.399427	0.389254	0.624838	0.606731	0.681511	0.111106	0.243147	0.255218	0.262641	0.150433	0.909144	0.349448	0.392623
Ubr1	0.608884	0.979687	0.403658	0.695763	0.988941	0.753875	0.51864	0.278524	0.445342	0.668298	0.279116	0.537377	0.623292	0.918183	0.722026	0.818517	0.862451	0.2739	0.417153	0.440648	0.716609	0.833602	0.452745	0.824977	0.566294	0.308937	0.947198	0.913817	0.765698	0.341372	0.862244
Ubtf	0.247713	0.833259	0.120736	0.115112	0.236463	0.831433	0.550852	0.0215971	0.897818	0.00348974	0.977675	0.909975	0.748431	0.276485	0.983514	0.998661	0.128581	0.0931771	0.882237	0.391529	0.117548	0.770876	0.49057	0.759775	0.64812	0.0476828	0.346993	0.026699	0.373871	0.154439	0.111461
Ubxd1	0.942962	0.76711	0.0512109	0.716498	0.667288	0.666853	0.362828	0.294456	0.15735	0.0241019	0.48713	0.125241	0.679121	0.937059	0.764117	0.935725	0.447961	0.0483783	0.150549	0.620703	0.750659	0.521645	0.625541	0.549926	0.0728452	0.437681	0.54053	0.830198	0.551947	0.0980659	0.0840315
Uchl3	0.943605	0.669895	0.069637	0.586012	0.56227	0.710355	0.205358	0.479077	0.941388	0.892477	0.548904	0.846538	0.380275	0.884425	0.646869	0.968992	0.208715	0.520705	0.497309	0.74495	0.722249	0.579067	0.608571	0.875969	0.266296	0.0364891	0.717338	0.739351	0.751875	0.696833	0.464018
Uchl5	0.842021	0.821309	0.0507133	0.775764	0.744561	0.738122	0.33888	0.289935	0.328131	0.320844	0.321644	0.346821	0.316248	0.25335	0.927114	0.686466	0.373554	0.318419	0.322993	0.287496	0.720266	0.940839	0.644337	0.639243	0.29471	0.115502	0.528288	0.60105	0.889235	0.46757	0.32146
Uck1	0.726623	0.0121359	0.188872	0.999802	0.986733	0.104402	0.769608	0.279278	0.0757564	0.486705	0.27468	0.470092	0.0062242	0.160681	0.791302	0.482303	0.832242	0.146486	0.375769	0.0497345	0.820233	0.00888104	0.841734	0.0514724	0.744176	0.325944	0.980551	0.037816	0.0613594	0.980008	0.174664
Uck2	0.0343701	0.00288228	0.0137179	0.0774115	0.915588	0.542107	0.164243	0.464201	0.236685	0.158642	0.263546	0.300587	0.495549	0.488046	0.0553456	0.0207356	0.698763	0.380139	0.354244	0.368199	0.197152	0.0402306	0.0774957	0.520222	0.13808	0.0344047	0.656097	0.261951	0.281783	0.00355069	0.355495
Ugalt2	0.416648	0.756483	0.00080388	0.600676	0.874809	0.317313	0.486343	0.219179	0.0916247	0.037171	0.0713628	0.987998	0.982222	0.787364	0.699236	0.682597	0.918441	0.403327	0.239638	0.157842	0.373528	0.23322	0.267134	0.0433748	0.00999974	0.0871654	0.418214	0.110857	0.321195	0.282934	0.415245
Ugcg	0.358523	0.421456	2.58449e-06	0.84341	0.618389	0.455745	0.793721	0.842995	0.10452	0.0300123	0.717631	0.226069	0.91936	0.765863	0.765047	0.966957	0.746945	0.473806	0.2268	0.643557	0.326943	0.284965	0.964271	0.00252353	0.0300532	0.0217209	0.0758047	0.174664	0.120161	0.573084	0.586909
Ugcgl1	0.13554	0.91037	5.318e-08	0.270829	0.839517	0.0408949	0.146833	0.755746	0.0528591	5.63061e-05	0.195468	0.562218	0.627739	0.659373	0.248921	0.18331	0.803793	0.879757	0.176682	0.626661	0.349561	0.122708	0.0765365	0.0167327	0.00106125	0.00102898	0.0899968	0.0953087	0.015872	0.0629159	0.0543164
Ugp2	0.76066	0.145251	1.46324e-05	0.594367	0.403563	0.0108581	0.318991	0.24131	0.00139503	3.91171e-06	0.0290976	0.875849	0.787843	0.378892	0.716786	0.418853	0.749523	0.404748	0.0577479	0.0613695	0.410918	0.00729341	0.273299	0.0152818	0.0202285	0.00655302	0.756421	0.00316682	0.0784799	0.00236532	0.0522291
Ugt1a10	0.58606	0.384907	6.19331e-09	0.77038	0.742447	0.097373	0.880521	0.48635	0.0585041	0.0372837	0.687573	0.798441	0.297047	0.804201	0.897124	0.139362	0.792175	0.782614	0.0758822	0.685897	0.438429	0.466915	0.899154	0.00721491	0.00706536	0.00146972	0.00120673	0.479317	0.239399	0.570817	0.0606458
Ugt1a2	0.759882	0.00512887	4.86787e-09	0.293403	0.719875	0.287321	0.211467	0.585091	0.778387	0.512027	0.721043	0.612749	0.00861702	0.0411654	0.326924	0.0103931	0.758963	0.460434	0.0923947	0.0956603	0.977713	0.0457747	0.232214	0.00157266	0.00752201	0.0015315	0.00300906	0.00656078	0.115097	0.324818	0.799393
Ugt1a6a	0.933804	0.658837	0.133262	0.564751	0.504063	0.15337	0.474075	0.755041	0.35579	0.259052	0.284346	0.310861	0.772865	0.628308	0.633451	0.239607	0.928415	0.321233	0.62955	0.653896	0.641867	0.427493	0.311119	0.496327	0.144615	0.558963	0.14916	0.9656	0.904396	0.118498	0.475509
Ugt2a3	0.676369	0.335308	0.0209928	0.773932	0.376908	0.20914	0.208541	0.666867	0.0160042	0.586507	0.574989	0.959169	0.476048	0.487724	0.272806	0.796902	0.404221	0.751369	0.0458442	0.929504	0.774481	0.184434	0.348635	0.154681	0.100252	0.578529	0.108339	0.585359	0.397215	0.764039	0.843303
Ugt2b36	0.76219	0.419188	0.0112783	0.0796644	0.986886	0.375952	0.182965	0.351983	0.0539189	0.173566	0.810859	0.251079	0.0605187	0.0198068	0.853315	0.28032	0.773806	0.254844	0.0423809	0.151658	0.804851	0.951311	0.0248502	0.776212	0.0416532	0.171844	0.357713	0.436733	0.837596	0.0933057	0.084268
Ugt2b5	0.469785	0.0690491	0.0421897	0.565705	0.571349	0.0640224	0.594207	0.705792	0.700317	0.228511	0.727068	0.24057	0.00939682	0.730745	0.0875496	0.678423	0.636265	0.327795	0.0606745	0.997513	0.523428	0.0753736	0.583362	0.136737	0.00597079	0.27788	0.132164	0.151914	0.139592	0.997608	0.0347114
Ugt3a1	0.751735	0.811989	0.0318761	0.39341	0.541861	0.257494	0.976572	0.564898	0.210962	0.0277685	0.507463	0.416629	0.8842	0.994133	0.535459	0.545265	0.55329	0.413971	0.407886	0.697439	0.828109	0.316907	0.544112	0.0505805	0.395551	0.196618	0.851154	0.0347831	0.246856	0.409535	0.502767
Uhrf2	0.0475523	0.451702	0.0387286	0.362377	0.141711	0.833881	0.744714	0.994007	0.456727	0.010134	0.962931	0.530725	0.173905	0.524945	0.0331685	0.533778	0.425157	0.644913	0.127347	0.660879	0.672779	0.674698	0.649887	0.252157	0.0211136	0.553951	0.94434	0.567415	0.190004	0.583995	0.00204712
Uimc1	0.736038	0.731406	0.290815	0.708372	0.726122	0.294238	0.717444	0.992157	0.485769	0.180583	0.983317	0.500467	0.993803	0.49021	0.993376	0.384601	0.993886	0.673229	0.663666	0.679641	0.579484	0.56514	0.553238	0.542647	0.992508	0.137294	0.998452	0.992639	0.539028	0.143219	0.546303
Ulk1	0.41441	0.720808	0.977667	0.358148	0.559272	0.369563	0.316408	0.536314	0.252387	0.0917572	0.34939	0.662213	0.120982	0.574659	0.349367	0.400095	0.954354	0.539243	0.124017	0.824671	0.863578	0.690694	0.169753	0.83286	0.758044	0.575098	0.126316	0.131599	0.644751	0.0899389	0.649783
Ulk2	0.459354	0.394759	0.341456	0.990346	0.145169	0.985802	0.470061	0.465937	0.450347	0.950923	0.447055	0.169395	0.125826	0.154822	0.575354	0.508332	0.575877	0.633808	0.108791	0.124966	0.159222	0.585746	0.642339	0.495485	0.115939	0.933249	0.441341	0.509889	0.570071	0.290304	0.0426545
Umps	0.65163	0.967772	5.62127e-06	0.461735	0.863033	0.827897	0.0504346	0.884494	0.629997	0.0142665	0.172906	0.684891	0.479261	0.297758	0.838124	0.897038	0.356847	0.864987	0.441287	0.82835	0.673858	0.861768	0.0768463	0.155023	0.00286898	0.00761209	0.122818	0.499479	0.109347	0.188585	0.309484
Unc119	0.215087	0.985252	0.526682	0.538274	0.209367	0.991979	0.529676	0.199501	0.503365	0.519412	0.204529	0.202415	0.522026	0.995853	0.991719	0.995689	0.993253	0.995524	0.396926	0.405273	0.0614453	0.982151	0.335249	0.572736	0.998405	0.136984	0.536301	0.999089	0.544183	0.140753	0.542972
Unc13b	0.000438637	0.001496	0.00158076	0.109003	0.440913	0.0354356	0.524574	0.184809	0.233579	0.352598	0.247438	0.356246	0.304503	0.389687	0.00254932	0.000541441	0.456066	0.266432	0.273252	0.318195	0.0534894	0.408879	0.147537	0.0470537	0.263363	0.0279441	0.547223	0.785392	0.367671	0.632192	0.530193
Unc84a	0.646833	0.395659	1.89804e-06	0.681357	0.582752	0.149181	0.269767	0.195975	0.115836	0.00494721	0.760961	0.024703	0.4493	0.680926	0.94752	0.661477	0.282727	0.0152911	0.539004	0.937354	0.491355	0.124982	0.63041	0.0184307	0.0258228	0.00259521	0.14193	0.017129	0.0331551	0.419415	0.797771
Unc84b	0.0190032	0.274987	0.838042	0.870294	0.250448	0.842555	0.771715	0.144077	0.0862415	0.0952255	0.508139	0.0479301	0.627184	0.432932	0.368937	0.526539	0.749296	0.702729	0.135949	0.324521	0.0209643	0.370338	0.929402	0.688771	0.55708	0.684201	0.389985	0.0592406	0.048789	0.984812	0.814594
Unc93b1	0.23446	0.22859	0.28559	0.379331	0.434642	0.392974	0.238161	0.257877	0.101638	0.083848	0.202939	0.40455	0.690832	0.43706	0.0538991	0.0926246	0.143967	0.249227	0.0001316	0.0632716	0.329078	0.308384	0.308361	0.846578	0.0405187	0.349883	0.56135	0.0604939	0.007847	0.363238	0.00280052
Ung	0.699844	0.0801022	0.343533	0.751992	0.841533	0.391901	0.741407	0.913195	0.235883	0.989949	0.975404	0.949536	0.213042	0.985759	0.676847	0.509104	0.645829	0.97575	0.967105	0.974185	0.897832	0.081081	0.99228	0.984525	0.270704	0.90708	0.57709	0.516827	0.576612	0.526417	0.548908
Uox	0.424804	0.149842	0.189261	0.972672	0.440949	0.333939	0.476027	0.168656	0.126895	0.0793867	0.229559	0.388151	0.463301	0.338775	0.986395	0.764829	0.678261	0.261425	0.256191	0.279388	0.191799	0.0512199	0.526003	0.857098	0.745157	0.863985	0.0216203	0.0360917	0.266502	0.0701725	0.291991
Upb1	0.889724	0.182654	0.746545	0.46318	0.734616	0.0641312	0.76039	0.314489	0.0713518	0.00339629	0.416852	0.585031	0.190779	0.840724	0.876816	0.671077	0.739183	0.252755	0.695495	0.646455	0.757485	0.0482343	0.503304	0.241731	0.659462	0.272112	0.345841	0.0859522	0.518253	0.00413931	0.392061
Upf1	0.562223	0.649385	0.600605	0.539668	0.586153	0.0903039	0.560698	0.991239	0.387893	0.104749	0.999242	0.400942	0.938856	0.377654	0.982954	0.198319	0.984692	0.64085	0.665776	0.62812	0.33393	0.275261	0.305005	0.348414	0.331369	0.363808	0.543817	0.32266	0.950737	0.347527	0.149921
Upf2	0.845151	0.00871497	0.0030631	0.176335	0.230553	0.620746	0.703433	0.690507	0.0643018	0.0256675	0.114274	0.395506	0.900493	0.467788	0.533886	0.0579259	0.28946	0.790455	0.308062	0.184466	0.24777	0.0702624	0.41107	0.275954	0.591813	0.069668	0.00678764	0.377783	0.604142	0.303295	0.0728572
Upf3a	0.311716	0.303653	0.0202774	0.735634	0.734264	0.298664	0.731186	0.998428	0.558371	0.550225	0.996746	0.248508	0.552117	0.999192	0.537739	0.0713749	0.536732	0.409765	0.402397	0.998249	0.426105	0.994835	0.997205	0.5778	0.0367193	0.539754	0.132374	0.580496	0.236522	0.582115	0.98929
Upk3b	0.766956	0.140676	0.371139	0.375067	0.783607	0.768263	0.763432	0.996168	0.553265	0.573253	0.561407	0.58232	0.254432	0.994666	0.987796	0.403027	0.406988	0.70896	0.703693	0.687597	0.68958	0.219814	0.679347	0.549849	0.554237	0.989089	0.572274	0.988996	0.25981	0.586409	0.579109
Upp2	0.361632	0.270489	0.21027	0.525518	0.537028	0.0191822	0.241121	0.783821	0.00470303	0.0728253	0.0699885	0.404377	0.661726	0.589204	0.825765	0.332873	0.687186	0.740965	0.0560672	0.171299	0.310095	0.0273915	0.232059	0.125158	0.680085	0.0364886	0.302161	0.0171323	0.254569	0.982239	0.53841
Uqcr	0.785925	0.446769	0.304676	0.959682	0.885885	0.838268	0.847563	0.698134	0.0356324	0.433914	0.90811	0.987251	0.222693	0.903733	0.904134	0.600328	0.894121	0.743152	0.00756954	0.996135	0.808472	0.573488	0.887221	0.648269	0.52805	0.662648	0.579703	0.753043	0.147226	0.866323	0.50214
Uqcrb	0.475527	0.817231	0.735476	0.873575	0.718852	0.398466	0.726267	0.993214	0.821263	0.360174	0.836725	0.245091	0.163998	0.677548	0.785295	0.63714	0.696958	0.298125	0.150148	0.573952	0.486655	0.485225	0.90091	0.780392	0.786992	0.443943	0.808266	0.584457	0.171666	0.296299	0.469544
Uqcrc1	0.204553	0.211648	0.622169	0.766684	0.501677	0.0235876	0.820348	0.671867	0.00322544	3.93863e-05	0.0755241	0.342217	0.999237	0.066722	0.160699	0.423455	0.699202	0.375425	0.0532555	0.026329	0.683503	0.0254864	0.962744	0.142343	0.344612	0.527256	0.143448	0.000948	0.462284	0.049597	0.0139381
Uqcrc2	0.52456	0.472209	0.450586	0.368313	0.59429	0.23118	0.247798	0.912367	0.6269	0.995479	0.53397	0.854086	0.0709924	0.402615	0.438163	0.744297	0.860865	0.868552	0.199425	0.902436	0.938232	0.165006	0.138138	0.639044	0.104102	0.880972	0.911306	0.209004	0.341152	0.533897	0.54396
Uqcrh	0.929384	0.959872	0.0164929	0.973166	0.515315	0.811872	0.329474	0.393598	0.670429	0.659322	0.96615	0.854897	0.798706	0.413741	0.635803	0.808181	0.397393	0.449732	0.61897	0.569994	0.650117	0.908228	0.562353	0.734334	0.215423	0.0491783	0.280711	0.536599	0.891687	0.800788	0.517444
Ureb1	0.503714	0.500162	0.0629228	0.0655464	0.528415	0.557065	0.0670973	0.518697	0.0991715	0.79732	0.9015	0.751757	0.611857	0.684045	0.520487	0.532553	0.0753582	0.829982	0.449046	0.730598	0.462425	0.106001	0.82745	0.33726	0.910634	0.440003	0.140369	0.640258	0.811672	0.762006	0.567299
Urod	0.0594398	0.799514	0.216279	0.560897	0.0607878	0.824298	0.00869945	0.155817	0.490408	0.804622	0.798877	0.171428	0.505093	0.0337375	0.99322	0.707837	0.0985063	0.973976	0.416578	0.250448	0.0233299	0.983711	0.0448982	0.199285	0.303585	0.0140216	0.925173	0.0789773	0.961935	0.103498	0.418596
Uros	0.139108	0.145992	0.783635	0.148684	0.954409	0.943209	0.957095	0.161478	0.156601	0.867844	0.159048	0.916878	0.948684	0.954843	0.308826	0.277178	0.319749	0.364119	0.302248	0.34453	0.290279	0.339202	0.302413	0.938559	0.119418	0.567385	0.179736	0.948579	0.143331	0.800549	0.392108
Usf1	0.752345	0.751645	0.757755	0.758538	0.13117	0.768156	0.361204	0.210796	0.999146	0.0682219	0.217534	0.53169	0.533664	0.534593	0.407722	0.988117	0.40569	0.655377	0.663619	0.202106	0.194768	0.661029	0.661139	0.237291	0.546987	0.24188	0.994768	0.545573	0.0693111	0.547462	0.580902
Usf2	0.274009	0.294909	0.305948	0.335566	0.338821	0.350359	0.252594	0.409263	0.800749	0.00200915	0.123778	0.409769	0.112206	0.535851	0.312419	0.328762	0.29941	0.999578	0.28059	0.579999	0.137433	0.215376	0.0555788	0.454488	0.0721124	0.331566	0.52158	0.359682	0.0120133	0.475951	0.110685
Ush2a	0.210313	0.0415124	0.909223	0.91251	0.712944	0.681917	0.858847	0.574106	0.0920089	0.421945	0.827026	0.588583	0.177287	0.892567	0.334543	0.317612	0.86332	0.988413	0.808847	0.809358	0.429322	0.0375222	0.95191	0.902378	0.419182	0.597886	0.922038	0.731636	0.106442	0.913954	0.266761
Usmg5	0.125768	0.301975	0.0210623	0.356974	0.185448	0.0091807	0.517993	0.399779	0.550635	0.81515	0.165304	0.0543909	0.0292106	0.899188	0.890993	0.0270997	0.86033	0.483933	0.0893272	0.429948	0.0310471	0.182558	0.217541	0.05644	0.290814	0.0077552	0.470104	0.801813	0.0109221	0.0022446	0.977631
Usp1	0.694347	0.688117	0.511868	0.150392	0.511987	0.683735	0.691812	0.354637	0.756824	0.535707	0.531229	0.76492	0.751514	0.537054	0.862086	0.596344	0.232668	0.625592	0.628808	0.994479	0.430834	0.996387	0.424975	0.996272	0.993964	0.287636	0.824152	0.526175	0.694977	0.770725	0.621269
Usp10	0.561148	0.565554	0.00657494	0.350394	0.566553	0.569082	0.841187	0.229633	0.424225	0.423738	0.114893	0.998934	0.687728	0.682911	0.995721	0.997216	0.624073	0.404429	0.781021	0.173901	0.39406	0.398202	0.400715	0.180136	0.45223	0.112663	0.109262	0.735472	0.691955	0.391646	0.997467
Usp12	0.550532	0.994942	0.999346	0.557987	0.552648	0.999126	0.562552	0.362927	0.369963	0.375688	0.371331	0.761278	0.372775	0.769288	0.99825	0.995927	0.996257	0.669051	0.218569	0.67189	0.396975	0.996997	0.407139	0.577034	0.994223	0.542685	0.994451	0.544165	0.994008	0.244466	0.99814
Usp14	0.987517	0.210668	0.213627	0.214453	0.216399	0.993738	0.218037	0.134063	0.352375	0.13322	0.758148	0.750737	0.75696	0.765583	0.35577	0.35849	0.0785722	0.19677	0.653143	0.663546	0.413219	0.398717	0.994656	0.539675	0.042084	0.575778	0.581904	0.544187	0.589274	0.238997	0.540677
Usp16	0.45551	0.201927	0.830776	0.840081	0.404911	0.356744	0.724192	0.886335	0.699629	0.650036	0.489375	0.215148	0.948242	0.837568	0.955119	0.168053	0.922819	0.509688	0.787828	0.593058	0.223863	0.774848	0.664012	0.728244	0.419784	0.440533	0.802161	0.156039	0.54467	0.551559	0.822587
Usp18	0.00330178	0.822573	9.48334e-06	0.915995	0.0380692	0.140966	0.209944	0.20824	0.529953	0.317098	0.122003	0.797585	0.269185	0.00528489	0.00320921	0.417483	0.457874	0.327459	0.752779	0.0084871	0.438537	0.191823	0.292689	0.318826	0.127657	0.000194171	0.00130414	0.317741	0.78299	0.0618785	0.000173797
Usp19	0.084801	0.864357	0.971071	0.872899	0.3892	0.673278	0.956415	0.433156	0.340269	0.421642	0.885703	0.0500528	0.74353	0.797882	0.463784	0.836346	0.859953	0.253724	0.234007	0.705964	0.11589	0.71275	0.947748	0.697789	0.441375	0.625622	0.85169	0.281873	0.542112	0.381564	0.180991
Usp2	0.713486	0.980446	0.144047	0.331071	0.50465	0.0631602	0.989822	0.611666	0.0393328	0.0063509	0.0359617	0.631829	0.738345	0.225314	0.831484	0.184856	0.498667	0.98455	0.110457	0.0332844	0.47275	0.199945	0.491911	0.0216682	0.893769	0.224985	0.66015	0.0493016	0.270193	0.703341	0.0577882
Usp20	0.401569	0.625435	0.126509	0.308264	0.704909	0.820772	0.872354	0.82803	0.368481	0.988045	0.847387	0.401726	0.776337	0.348427	0.763923	0.865095	0.445899	0.708969	0.4807	0.500051	0.352102	0.582528	0.506636	0.297389	0.182473	0.79563	0.337215	0.939485	0.488494	0.866093	0.215963
Usp21	0.22216	0.57296	0.600105	0.165208	0.615517	0.337381	0.75687	0.55987	0.576715	0.0832572	0.564173	0.580872	0.588346	0.533255	0.157238	0.209598	0.161668	0.574063	0.586117	0.552598	0.653753	0.805371	0.502312	0.609906	0.564649	0.367091	0.812599	0.556058	0.327443	0.321153	0.358421
Usp22	0.567077	0.372305	0.00250574	0.492687	0.762786	0.187111	0.666147	0.823266	0.206577	0.0126087	0.795482	0.933782	0.219826	0.584151	0.571082	0.775274	0.470032	0.91903	0.978387	0.560454	0.834812	0.100477	0.843963	0.0392265	0.064633	0.110012	0.571757	0.0633455	0.729283	0.153346	0.255561
Usp28	0.340523	0.272608	0.261929	0.350444	0.361628	0.354912	0.381555	0.10215	0.0839637	0.0821328	0.0991084	0.109172	0.111628	0.109053	0.35734	0.318852	0.371931	0.115001	0.106317	0.113365	0.686858	0.102134	0.564128	0.0744406	0.0833933	0.283372	0.357895	0.0749032	0.482568	0.364099	0.130422
Usp3	0.547143	0.946346	0.0283888	0.720052	0.131989	0.546056	0.574269	0.349735	0.954272	0.547524	0.64238	0.286719	0.564747	0.78551	0.526132	0.712581	0.52967	0.930493	0.734264	0.630834	0.138445	0.630236	0.883301	0.733805	0.687188	0.0636565	0.1386	0.826221	0.408755	0.46195	0.516397
Usp30	0.253009	0.683188	0.7013	0.254776	0.696921	0.689515	0.696149	0.45678	0.137663	0.438012	0.462837	0.993984	0.468024	0.997862	0.304868	0.995345	0.305877	0.62094	0.154146	0.627826	0.577889	0.556623	0.580563	0.544035	0.993993	0.952728	0.994735	0.977913	0.540504	0.325484	0.543982
Usp33	0.975248	0.450431	0.937267	0.880008	0.464518	0.991873	0.726137	0.588951	0.424961	0.0220662	0.378823	0.816225	0.980052	0.49579	0.638671	0.617799	0.737347	0.834576	0.578021	0.297207	0.573821	0.572465	0.882853	0.616059	0.667956	0.583231	0.911204	0.258699	0.291382	0.343157	0.176558
Usp38	0.347067	0.752313	0.348805	0.758849	0.765346	0.752965	0.349007	0.994315	0.465876	0.999852	0.155031	0.459819	0.997652	0.0353563	0.410317	0.999541	0.408596	0.566188	0.566188	0.0106953	0.632456	0.641563	0.638934	0.992721	0.537835	0.243288	0.994359	0.346593	0.236648	0.548654	0.141114
Usp39	0.399442	0.357719	0.017292	0.315111	0.221437	0.343303	0.168543	0.234584	0.363637	0.215548	0.381887	0.364425	0.324339	0.12441	0.389487	0.949213	0.395167	0.335843	0.790329	0.0316895	0.297257	0.345599	0.23077	0.313428	0.0132829	0.148443	0.0712026	0.756506	0.0565175	0.251491	0.573732
Usp4	0.299195	0.322137	0.255368	0.3333	0.302915	0.333703	0.274807	0.560047	0.0960901	0.585994	0.54597	0.540121	0.570909	0.557504	0.935226	0.811843	0.21471	0.985444	0.18162	0.991588	0.308213	0.334637	0.310204	0.290133	0.31329	0.0372563	0.91414	0.440442	0.978845	0.963756	0.342477
Usp47	0.339245	0.410707	7.19224e-05	0.435134	0.739614	0.543742	0.565083	0.540213	0.381444	0.0065915	0.470366	0.953896	0.518477	0.0356048	0.396361	0.348308	0.89076	0.696947	0.292252	0.0552288	0.638379	0.870326	0.316051	0.0272773	0.173272	0.0159815	0.0209685	0.405862	0.110891	0.0153862	0.99967
Usp5	0.60496	0.576867	0.498742	0.208478	0.393508	0.32401	0.21671	0.746343	0.351962	0.379566	0.0638285	0.230401	0.427848	0.364384	0.800205	0.746392	0.986155	0.429446	0.899785	0.379322	0.366499	0.309924	0.107703	0.812477	0.964384	0.177643	0.704628	0.695909	0.919405	0.202633	0.824687
Usp52	0.931471	0.456298	0.6065	0.554113	0.532184	0.981069	0.924283	0.121114	0.66226	0.298065	0.767191	0.37769	0.754717	0.338026	0.69194	0.596145	0.714902	0.0935181	0.929264	0.375557	0.632985	0.605169	0.644547	0.561707	0.598482	0.901776	0.997022	0.560408	0.215953	0.48515	0.577496
Usp53	0.194684	0.0547225	0.190181	0.504649	0.189018	0.508003	0.50489	0.991202	0.541153	0.547627	0.998293	0.996008	0.0741349	0.220283	0.063082	0.335889	0.999774	0.996711	0.40936	0.40051	0.990788	0.0926195	0.378357	0.543372	0.540931	0.240237	0.136971	0.239808	0.0667013	0.997541	0.59035
Usp54	0.345415	0.323528	0.312324	0.361543	0.310859	0.314383	0.337939	0.167569	0.990384	0.984501	0.938717	0.999855	0.163334	0.163375	0.4746	0.845945	0.638399	0.331178	0.330287	0.301547	0.334595	0.325836	0.356045	0.340341	0.666285	0.485755	0.603155	0.347323	0.337671	0.687228	0.786392
Usp6nl	0.635215	0.728707	0.666973	0.611352	0.743279	0.631967	0.630697	0.438292	0.981101	0.979112	0.849963	0.939007	0.394091	0.389237	0.922985	0.930691	0.985582	0.628607	0.566524	0.640988	0.544724	0.532927	0.456242	0.961805	0.96297	0.926144	0.286855	0.968428	0.962283	0.330557	0.306391
Usp7	0.477395	0.716616	0.693293	0.882219	0.657714	0.168272	0.479224	0.635648	0.3281	0.479053	0.672274	0.0876468	0.343541	0.602948	0.851198	0.474623	0.696194	0.097005	0.980412	0.939227	0.418171	0.223785	0.546156	0.344456	0.282044	0.764196	0.661535	0.753762	0.314875	0.285253	0.196433
Usp8	0.962662	0.491074	0.520888	0.198824	0.199875	0.059682	0.968701	0.341073	0.0389509	0.79018	0.336154	0.726562	0.358587	0.737286	0.39857	0.0873614	0.394644	0.685734	0.0548432	0.67399	0.337826	0.373784	0.339382	0.402911	0.361078	0.985622	0.0374873	0.375269	0.518639	0.362322	0.992697
Utx	3.58342e-13	0.04475	0.765943	0.493031	0.926666	0.147228	0.728067	6.58838e-12	0.403663	0.170419	0.348623	0.931889	0.172996	0.996738	1.96457e-06	0.0444571	0.837014	1.53e-05	0.208322	0.583792	2.10259e-08	0.605737	0.375852	0.458222	0.634292	0.439551	0.338119	0.920378	0.175567	0.973204	0.291796
Uvrag1	0.934327	0.22628	0.322666	0.619703	0.371057	0.089302	0.924759	0.887462	0.401286	0.101889	0.233146	0.287061	0.722358	0.0843549	0.596495	0.0680098	0.793579	0.449089	0.454995	0.0759257	0.454938	0.693733	0.650899	0.366582	0.285619	0.928909	0.0397161	0.0205389	0.487425	0.537106	0.245411
Uxt	0.052754	0.150664	6.86611e-06	0.360523	0.811088	0.462206	0.453323	0.298797	0.943523	0.00188862	0.441685	0.219774	0.41965	0.349645	0.246048	0.151164	0.910175	0.893651	0.545416	0.907348	0.116079	0.598521	0.231341	0.0135785	0.0790485	0.00100023	0.0996748	0.790973	0.170355	0.00174896	0.112976
V1ra2	0.334458	0.748957	0.741702	0.74686	0.745751	0.753806	0.753466	0.997318	0.998178	0.523992	0.994271	0.527372	0.536729	0.531494	0.381955	0.996512	0.995245	0.671566	0.679043	0.67279	0.640964	0.647977	0.646321	0.997909	0.997522	0.54717	0.990921	0.541305	0.537145	0.546324	0.54769
Vac14	0.318084	0.317534	0.282087	0.346338	0.319191	0.307986	0.335491	0.1717	0.153319	0.951124	0.170487	0.968417	0.994688	0.976409	0.981306	0.837805	0.826433	0.349975	0.313083	0.325158	0.32554	0.319728	0.347449	0.332565	0.26998	0.453714	0.732863	0.988707	0.845686	0.275952	0.0951992
Vamp2	0.162168	0.438009	0.215518	0.132554	0.68929	0.105542	0.897337	0.867427	0.187132	0.0570637	0.255728	0.252342	0.30997	0.831174	0.198629	0.528969	0.238857	0.358764	0.825549	0.513988	0.49149	0.112417	0.347136	0.225945	0.712468	0.10131	0.940455	0.0503328	0.30837	0.244063	0.860286
Vamp3	0.696787	0.448475	1.10671e-06	0.168646	0.252888	0.497786	0.894935	0.989078	0.33206	0.0149721	0.439721	0.456797	0.371367	0.0534487	0.273379	0.305641	0.278156	0.600015	0.205649	0.0696553	0.603169	0.955943	0.39345	0.00333173	0.0123358	0.0100216	0.113551	0.335626	0.121604	0.015002	0.500217
Vamp4	0.879177	0.727597	0.43769	0.637955	0.794965	0.219146	0.144433	0.688368	0.375251	0.285015	0.155527	0.402069	0.419166	0.517009	0.942477	0.551977	0.50145	0.381587	0.954483	0.57423	0.760672	0.248596	0.160751	0.341107	0.709167	0.274793	0.232791	0.708924	0.977001	0.0982854	0.845071
Vamp5	0.998493	0.234747	0.23722	0.555126	0.552172	0.552434	0.999683	0.998776	0.22425	0.993602	0.541835	0.544509	0.540953	0.99621	0.688547	0.684733	0.691856	0.677999	0.672909	0.672845	0.662966	0.198025	0.66411	0.545176	0.998954	0.241842	0.580662	0.996711	0.580162	0.546408	0.993378
Vamp8	0.437553	0.261366	0.490904	0.417555	0.393821	0.434047	0.388879	0.153052	0.987335	0.18819	0.934597	0.168393	0.821133	0.963268	0.419655	0.34579	0.407548	0.169414	0.916769	0.949231	0.656488	0.0587771	0.765973	0.805759	0.437895	0.71348	0.546038	0.44733	0.27242	0.308163	0.405243
Vapa	0.241881	0.136045	0.358638	0.405807	0.804189	0.444033	0.604792	0.886076	0.594251	0.176007	0.102334	0.183222	0.805143	0.187035	0.569697	0.17502	0.412836	0.454429	0.857544	0.0741463	0.234675	0.527602	0.787777	0.381606	0.607451	0.437574	0.783739	0.447961	0.447755	0.463769	0.0713123
Vapb	0.917073	0.343446	0.164093	0.582233	0.529436	0.823471	0.291604	0.7378	0.828743	0.544804	0.978935	0.707704	0.359929	0.119357	0.733436	0.637054	0.740331	0.979642	0.656185	0.314532	0.57263	0.369882	0.223636	0.97339	0.5433	0.114145	0.662315	0.303682	0.88954	0.276968	0.24704
Vars	0.467146	0.87221	0.748155	0.731138	0.593548	0.349542	0.969015	0.21167	0.320612	0.347393	0.259032	0.222584	0.382018	0.284249	0.405207	0.466889	0.839252	0.223639	0.354886	0.277119	0.884431	0.562944	0.775928	0.970423	0.544199	0.542223	0.67	0.67175	0.204086	0.260771	0.324464
Vars2l	0.878173	0.745433	0.877783	0.462151	0.848279	0.976255	0.801672	0.508071	0.16104	0.0317386	0.761542	0.486806	0.250785	0.240764	0.821929	0.816855	0.750607	0.411756	0.12941	0.370397	0.97686	0.82213	0.454657	0.919201	0.919244	0.598715	0.97832	0.184902	0.204705	0.666935	0.0838849
Vat1	0.767925	0.395348	0.772482	0.766142	0.769609	0.769659	0.768149	0.765238	0.765496	0.388159	0.767748	0.37184	0.386427	0.757734	0.998763	0.4252	0.998525	0.396581	0.407372	0.992478	0.680671	0.694271	0.678502	0.999305	0.997755	0.997811	0.573081	0.586875	0.567159	0.242534	0.56879
Vav1	0.6121	0.0726444	0.543108	0.548285	0.545994	0.627439	0.588194	0.32347	0.138996	0.192936	0.419466	0.354969	0.403912	0.247566	0.952853	0.170437	0.97127	0.698472	0.000795876	0.0420069	0.344581	0.253113	0.331648	0.98757	0.418865	0.355498	0.0242741	0.312808	0.398277	0.519302	0.00650107
Vav3	0.341994	0.112673	0.11536	0.748028	0.753109	0.114843	0.75495	0.993265	0.0585117	0.511081	0.510216	0.527684	0.206778	0.20137	0.390689	0.99451	0.995017	0.670471	0.649388	0.194022	0.644033	0.0309385	0.64835	0.999978	0.0695153	0.998327	0.239113	0.0664844	0.547108	0.996491	0.982403
Vbp1	0.36224	0.757369	0.361985	0.360292	0.358173	0.756474	0.752485	0.548339	0.222527	0.545253	0.537864	0.220745	0.53967	0.989687	0.995468	0.999324	0.380035	0.648199	0.195952	0.651492	0.21781	0.67191	0.678982	0.999041	0.995389	0.582108	0.237595	0.997984	0.570162	0.240648	0.573453
Vcam1	0.288472	0.00546516	2.59781e-05	0.784262	0.309507	0.132898	0.24398	0.0251803	1.01612e-05	0.0540331	0.0318998	0.0233618	0.0474903	0.118248	0.186549	0.361367	0.353308	0.0174633	0.000862678	0.0466041	0.97148	0.00288838	0.489465	0.120344	0.050385	0.214025	0.000900033	0.526543	0.962525	0.541241	0.0398716
Vcl	0.79951	0.0917458	0.000350611	0.319312	0.779282	0.951783	0.919928	0.300474	0.185374	0.65508	0.529376	0.705667	0.466474	0.62151	0.986964	0.276818	0.496192	0.295201	0.647913	0.918716	0.660125	0.182038	0.460014	0.0218117	0.0420322	0.172501	0.0614377	0.862989	0.331741	0.919059	0.885228
Vcp	0.12867	0.743237	0.0088357	0.412272	0.278664	0.15124	0.946297	0.425636	0.252674	0.128184	0.189544	0.222797	0.584885	0.631881	0.0505262	0.378625	0.553008	0.146489	0.654292	0.193346	0.772182	0.263591	0.571166	0.0746515	0.901351	0.0395636	0.267942	0.0777621	0.467858	0.82234	0.906095
Vdac1	0.874937	0.11784	0.00759883	0.825281	0.263352	0.0163603	0.0293384	0.548374	0.0089945	0.104424	0.285429	0.913399	0.80747	0.462456	0.223643	0.378997	0.0617126	0.753669	0.12288	0.828592	0.576268	0.0282811	0.164272	0.0137424	0.193916	0.00745027	0.153361	0.409222	0.297892	0.12229	0.839302
Vdac2	0.915095	0.286017	0.127124	0.210067	0.896261	0.501735	0.266325	0.867453	0.64719	0.962466	0.0724793	0.667581	0.144181	0.418936	0.98603	0.767336	0.914067	0.606032	0.378907	0.377323	0.873601	0.249867	0.122385	0.0425358	0.962055	0.615649	0.424589	0.143438	0.239076	0.908068	0.695955
Vdac3	0.972837	0.825816	0.210185	0.552806	0.403734	0.745356	0.695387	0.826947	0.919687	0.907723	0.573239	0.490369	0.99319	0.642654	0.588065	0.713233	0.89085	0.739862	0.948321	0.94406	0.525787	0.938899	0.474188	0.828598	0.831811	0.569605	0.117904	0.865035	0.520266	0.952896	0.661499
Vdp	0.837546	0.666742	0.0740312	0.979688	0.588089	0.76553	0.900694	0.449983	0.914798	0.920557	0.749874	0.992672	0.522039	0.869156	0.806123	0.923053	0.942406	0.575248	0.688361	0.716836	0.613299	0.621928	0.918817	0.342527	0.118252	0.501847	0.593581	0.820893	0.682343	0.58838	0.781024
Vdrip	0.194138	0.595239	0.398863	0.24787	0.496154	0.931494	0.947867	0.151397	0.493578	0.342324	0.969042	0.555092	0.818716	0.225618	0.614495	0.622552	0.384157	0.47343	0.448753	0.329438	0.217076	0.77779	0.439512	0.994569	0.873788	0.482303	0.450887	0.231955	0.913717	0.753121	0.590536
Vegfa	0.874808	0.85463	0.00186017	0.424572	0.247787	0.117989	0.581085	0.410589	0.0238049	0.340572	0.115118	0.967862	0.335303	0.582393	0.346131	0.31695	0.857367	0.603454	0.0591994	0.20598	0.492877	0.234889	0.360412	0.0557769	0.0296273	0.0594319	0.980015	0.783228	0.429349	0.774285	0.367779
Vegfb	0.81607	0.188698	0.000474849	0.720553	0.252605	0.317729	0.520575	0.909807	0.00519218	0.00934214	0.8192	0.197378	0.559426	0.428212	0.50659	0.813723	0.835698	0.380967	0.0160861	0.673895	0.351189	0.125217	0.498035	0.133744	0.334787	0.0337246	0.0368237	0.436567	0.150037	0.244369	0.0671906
Vegfc	0.552772	0.526938	0.593697	0.564186	0.566602	0.0909129	0.570363	0.57978	0.541164	0.520656	0.546102	0.565827	0.0882573	0.540079	0.322848	0.353901	0.332043	0.341445	0.341031	0.305881	0.989953	0.163694	0.995543	0.350974	0.327366	0.352634	0.337693	0.319331	0.349411	0.333305	0.0642889
Vezf1	0.874974	0.454414	0.250236	0.90657	0.712047	0.880698	0.719791	0.741378	0.313347	0.948639	0.789929	0.566856	0.984061	0.99096	0.703302	0.664034	0.730409	0.416071	0.371365	0.816744	0.885223	0.541851	0.869356	0.41966	0.554242	0.891595	0.468408	0.755888	0.755966	0.799143	0.808287
Vgll4	0.697065	0.430011	0.331567	0.906464	0.369431	0.0911838	0.748726	0.976999	0.16335	0.963142	0.628671	0.53823	0.147292	0.985994	0.39354	0.535016	0.892193	0.618828	0.96425	0.718702	0.704062	0.0758159	0.745751	0.846052	0.0080103	0.393371	0.345958	0.696541	0.183807	0.448799	0.614477
Vim	0.140028	0.142855	0.996363	0.977768	0.989318	0.985201	0.999764	0.380136	0.375795	0.37097	0.407856	0.433076	0.424259	0.425336	0.296232	0.309669	0.984232	0.93803	0.942684	0.194475	0.304769	0.29824	0.98457	0.999908	0.986819	0.98994	0.845439	0.542506	0.347975	0.338223	0.413426
Vkorc1	0.775468	0.239646	0.0459106	0.83368	0.230286	0.756739	0.496986	0.209613	0.717448	0.813047	0.963068	0.798325	0.0521561	0.639317	0.336674	0.569476	0.563857	0.292699	0.111367	0.766706	0.48021	0.260116	0.718115	0.611743	0.829944	0.115223	0.069812	0.544298	0.476873	0.188148	0.174426
Vkorc1l1	0.482412	0.543658	0.0570178	0.78357	0.702532	0.230256	0.483313	0.367351	0.40602	0.335725	0.523858	0.56505	0.312072	0.443561	0.800131	0.165471	0.446607	0.452792	0.350557	0.475536	0.489661	0.699498	0.783918	0.311233	0.538552	0.0488881	0.865703	0.762752	0.251002	0.689613	0.413127
Vldlr	0.823204	0.00323673	1.33513e-08	0.792938	0.445314	0.00108578	0.781142	0.242114	0.781743	0.00907876	0.251756	0.055733	0.756463	0.708318	0.611022	0.00283288	0.993679	0.102875	0.985711	0.412694	0.331254	0.465467	0.333528	0.00112486	0.108795	0.00110455	0.0242007	0.00415821	0.686635	0.0174264	0.198444
Vmo1	0.500399	0.974622	0.216948	0.116486	0.813572	0.199176	0.516498	0.72906	0.964201	0.508329	0.0718835	0.424109	0.18726	0.62615	0.387254	0.23411	0.368428	0.22644	0.176679	0.156598	0.798729	0.444135	0.203538	0.250594	0.815706	0.224279	0.83775	0.200643	0.669192	0.504504	0.415367
Vnn3	0.00589466	0.0419437	1.57898e-15	0.291215	0.380984	0.0136238	0.160926	0.30459	0.0861669	0.619708	0.881665	0.894621	0.0554646	0.345835	0.0530592	0.0203919	0.846301	0.55849	0.074469	0.687503	0.0188467	0.541769	0.00583618	0.000578	1.63e-05	1.65e-06	0.000798	0.520449	0.612024	0.00656084	0.184112
Vps16	0.943301	0.785886	0.683367	0.745346	0.859039	0.141008	0.861576	0.497424	0.173162	0.942548	0.770885	0.571326	0.615713	0.651853	0.861254	0.394389	0.72604	0.351735	0.50894	0.575894	0.940535	0.22621	0.916001	0.496385	0.287379	0.750091	0.360404	0.843329	0.731945	0.424702	0.891864
Vps18	0.29284	0.122226	0.1799	0.332677	0.0702275	0.964674	0.889691	0.913742	0.308832	0.619944	0.822333	0.353709	0.516658	0.27951	0.0679119	0.319866	0.465593	0.482463	0.798903	0.377261	0.551147	0.233987	0.53158	0.852749	0.778779	0.117053	0.134472	0.222363	0.857377	0.641184	0.998447
Vps24	0.666196	0.658891	0.657656	0.716514	0.654425	0.675812	0.185592	0.0488731	0.679522	0.65399	0.647953	0.226674	0.706405	0.659174	0.989822	0.985434	0.194565	0.0333448	0.979459	0.991219	0.573829	0.582241	0.532246	0.350889	0.348431	0.332425	0.990387	0.384787	0.354227	0.547042	0.517785
Vps25	0.961088	0.600911	0.0982795	0.924147	0.686639	0.109487	0.39047	0.40227	0.717248	0.480134	0.8187	0.683723	0.160178	0.612165	0.813762	0.164991	0.526987	0.425547	0.259038	0.857644	0.735829	0.412635	0.568127	0.789292	0.110056	0.698097	0.404066	0.0282191	0.748636	0.594691	0.75054
Vps26	0.156997	0.931336	0.424464	0.364727	0.576756	0.164976	0.0356745	0.144307	0.220228	0.14706	0.090696	0.529322	0.963196	0.209307	0.164015	0.290742	0.369753	0.153005	0.409501	0.748794	0.549385	0.370375	0.0471565	0.796647	0.65087	0.0381795	0.255913	0.846809	0.336118	0.080112	0.73581
Vps28	0.986801	0.205107	0.0893752	0.448098	0.533625	0.678153	0.280696	0.920199	0.0889129	0.170115	0.66955	0.530359	0.0170798	0.241514	0.698838	0.311944	0.843394	0.677144	0.0255002	0.665945	0.599956	0.456025	0.12279	0.73421	0.0751818	0.328144	0.813616	0.7478	0.176899	0.330506	0.0862139
Vps29	0.167291	0.99567	0.882618	0.0359459	0.537873	0.0972068	0.973747	0.241466	0.568972	0.687296	0.209326	0.605062	0.390342	0.586009	0.179519	0.254526	0.144874	0.30598	0.857859	0.658339	0.57403	0.234045	0.136918	0.598859	0.257591	0.344968	0.565729	0.676383	0.630488	0.365311	0.583773
Vps33a	0.758739	0.990665	0.676814	0.557873	0.74487	0.599171	0.74852	0.534378	0.206996	0.951557	0.175704	0.518786	0.549604	0.858511	0.698606	0.741734	0.870143	0.327539	0.154948	0.235056	0.987657	0.664619	0.447296	0.324221	0.95941	0.909005	0.950137	0.978021	0.544855	0.346422	0.92767
Vps33b	0.824251	0.51993	0.519417	0.822599	0.524508	0.301135	0.829719	0.44797	0.713872	0.256269	0.252339	0.701568	0.995414	0.451097	0.552222	0.250924	0.994928	0.464854	0.810638	0.22912	0.768255	0.778547	0.755809	0.588923	0.72503	0.989419	0.265699	0.719912	0.306261	0.525157	0.999676
Vps35	0.87805	0.216786	0.892872	0.442453	0.637151	0.382009	0.989403	0.486754	0.10903	0.494821	0.375042	0.751083	0.368297	0.964928	0.679284	0.806266	0.616906	0.415729	0.556427	0.4951	0.811325	0.124761	0.558797	0.508945	0.822071	0.891797	0.440239	0.486631	0.786742	0.450659	0.97871
Vps41	0.698625	0.523323	0.107674	0.626013	0.819139	0.119933	0.792967	0.753069	0.033281	0.790722	0.2772	0.622616	0.479523	0.91031	0.928013	0.592694	0.897916	0.908323	0.340332	0.43891	0.534108	0.0356303	0.450156	0.965631	0.103551	0.986758	0.212596	0.281687	0.980344	0.822066	0.722359
Vps45	0.989922	0.985833	0.169777	0.175095	0.978123	0.974142	0.187516	0.952069	0.993513	0.174796	0.172692	0.963852	0.953513	0.190157	0.527567	0.816187	0.531179	0.137676	0.33947	0.420305	0.994142	0.980133	0.19039	0.357414	0.974664	0.281272	0.360458	0.34543	0.604048	0.539304	0.381451
Vps4a	0.32511	0.324634	0.381633	0.356466	0.325515	0.351112	0.294305	0.337223	0.291284	0.301584	0.285154	0.336804	0.316193	0.346797	0.331664	0.343861	0.330737	0.343162	0.310221	0.321423	0.994955	0.687111	0.337132	0.9587	0.325931	0.519449	0.356768	0.782161	0.345352	0.955972	0.424929
Vps4b	0.468357	0.599805	0.035152	0.575938	0.785854	0.431375	0.962649	0.624104	0.667522	0.630148	0.770989	0.669291	0.437994	0.789691	0.714059	0.831335	0.680057	0.963765	0.802152	0.986004	0.531189	0.411851	0.702509	0.178662	0.373464	0.228703	0.571121	0.491685	0.823762	0.649075	0.60768
Vps53	0.11593	0.33861	0.00656736	0.774019	0.977487	0.808266	0.921564	0.104915	0.897126	0.033239	0.846707	0.925241	0.401078	0.995119	0.215139	0.353986	0.764157	0.190346	0.457675	0.87804	0.318486	0.643721	0.903293	0.0936004	0.358675	0.15368	0.117415	0.243638	0.359432	0.449735	0.0646556
Vrk1	0.356704	0.358167	0.333939	0.355755	0.35027	0.339321	0.767167	0.50882	0.186703	0.184817	0.500174	0.517315	0.199642	0.0560907	0.199444	0.195135	0.656071	0.333824	0.0624213	0.0619577	0.992951	0.979164	0.397562	0.231653	0.546516	0.532448	0.553568	0.15593	0.0656682	0.238205	0.57812
Vrk2	0.237437	0.236209	0.995335	0.546586	0.547905	0.548157	0.997474	0.0118378	0.19307	0.508408	0.998369	0.508822	0.504675	0.506552	0.691365	0.689602	0.683597	0.0234623	0.629848	0.62	0.198384	0.197716	0.659412	0.543792	0.996778	0.996489	0.54132	0.346593	0.542415	0.576539	0.540397
Vrk3	0.705231	0.244671	0.0969196	0.390854	0.108484	0.855716	0.92894	0.195152	0.417762	0.877255	0.335203	0.303134	0.444394	0.889237	0.423865	0.526364	0.620962	0.839952	0.97287	0.542749	0.128393	0.296403	0.460041	0.944127	0.803217	0.123159	0.0390541	0.43361	0.901082	0.882263	0.256891
Vsig4	0.287403	1.01559e-05	0.00592034	0.166498	0.179029	0.0324441	0.394866	0.0251005	1.4063e-08	3.95949e-08	0.0619842	0.0502526	0.596527	0.0164485	0.146381	0.081131	0.175871	0.0113547	0.000318468	0.01017	0.809026	1.09101e-05	0.647767	0.931314	0.255148	0.523343	0.000496248	0.00275831	0.532543	7.41e-05	1.26e-05
Vti1a	0.0245162	0.25779	0.248717	0.0250173	0.026208	0.000914578	0.0177417	0.000283318	0.000251473	0.000669922	0.000174376	0.000385909	0.000249364	0.000288932	0.985854	0.143484	0.92845	0.46175	0.98395	0.239002	0.000966776	0.000785638	0.000724713	0.340105	0.991581	0.286925	0.00317244	0.355751	0.524855	0.036172	0.00395676
Vti1b	0.514419	0.250473	0.864141	0.924133	0.80367	0.68657	0.544355	0.294957	0.852545	0.639	0.600831	0.521681	0.341294	0.999018	0.581941	0.344432	0.667464	0.300878	0.481911	0.745187	0.732284	0.524781	0.665626	0.9097	0.846361	0.835683	0.538666	0.420839	0.49667	0.402056	0.95494
Vtn	0.679592	0.54817	0.680671	0.930062	0.512695	0.101637	0.57107	0.977712	0.0730287	0.450207	0.460798	0.808647	0.493671	0.990054	0.478115	0.478262	0.748787	0.873637	0.397862	0.57801	0.857034	0.106304	0.628452	0.985831	0.231535	0.35989	0.25522	0.540008	0.937993	0.370129	0.87156
Vwf	0.200214	0.0794391	0.6229	0.259901	0.979678	0.834106	0.946651	0.0436893	0.0886036	0.00812229	0.448702	0.329545	0.674269	0.89619	0.411523	0.202097	0.436212	0.0849049	0.213366	0.710614	0.319894	0.235753	0.418217	0.841906	0.675414	0.905135	0.795632	0.228218	0.263154	0.0846708	0.182342
Wars	0.820966	0.590227	0.321276	0.192014	0.101601	0.530256	0.592359	0.213826	0.199928	0.434919	0.692263	0.427374	0.974119	0.113031	0.31086	0.94897	0.577471	0.716953	0.302284	0.342939	0.201146	0.423731	0.210278	0.107046	0.38462	0.780812	0.72856	0.400452	0.475091	0.120459	0.976029
Wars2	0.987202	0.969998	0.142174	0.16858	0.994586	0.98359	0.166621	0.538917	0.0575049	0.062369	0.530047	0.533501	0.0593734	0.533926	0.990953	0.976944	0.176584	0.540182	0.0670692	0.536012	0.927198	0.866424	0.94761	0.337466	0.498686	0.634072	0.325421	0.809423	0.135386	0.846827	0.328556
Was	0.934195	0.102862	0.114923	0.964271	0.946329	0.222335	0.996711	0.999211	2.14601e-06	0.00430296	0.0245347	0.0713395	0.690573	0.00729116	0.993956	0.162717	0.980618	0.271404	0.00169641	0.00569657	0.123693	0.000253535	0.665153	0.328121	0.0412502	0.352447	0.00959764	0.00650128	0.657854	0.149618	0.011935
Wasf1	0.304106	0.341094	0.0527173	0.944486	0.682045	0.298538	0.00533204	0.95259	0.891682	0.866562	0.794402	0.196745	0.825195	0.0130152	0.589459	0.0965346	0.0214921	0.334373	0.779523	0.0795393	0.386975	0.956727	0.0803745	0.756132	0.035838	0.0546064	0.274999	0.393698	0.0737455	0.523169	0.106999
Wasf2	0.54431	0.99801	0.0714697	0.221976	0.545822	0.992824	0.999774	0.542292	0.998938	0.546629	0.995163	0.543796	0.991925	0.225559	0.409719	0.996439	0.401578	0.408745	0.995199	0.408731	0.998685	0.993422	0.380925	0.238529	0.243392	0.535899	0.57564	0.999063	0.246137	0.542571	0.538962
Wasl	0.136683	0.49457	0.305602	0.800224	0.944839	0.859824	0.0531207	0.581538	0.0246268	0.405985	0.244009	0.276064	0.077589	0.249146	0.281929	0.516012	0.198982	0.659761	0.00364341	0.99163	0.306986	0.738961	0.154045	0.178872	0.659634	0.616683	0.162443	0.577062	0.82718	0.680866	0.0500365
Waspip	0.724409	0.0176304	0.0824471	0.01881	0.30329	0.286423	0.723819	0.0757521	0.0140452	0.700857	0.28827	0.26896	0.283175	0.279711	0.363153	0.357661	0.0769341	0.060056	0.318361	0.989411	0.609522	0.0155829	0.129547	0.992615	0.327286	0.583248	0.0658514	0.546079	0.141963	0.531655	0.330031
Wbp1	0.371426	0.651529	0.00258432	0.314448	0.307225	0.633221	0.738096	0.725814	0.500083	0.763648	0.86666	0.123879	0.516295	0.137957	0.925265	0.50517	0.625422	0.388457	0.347708	0.239358	0.199257	0.985991	0.363064	0.123597	0.01084	0.46721	0.132244	0.710996	0.392982	0.907405	0.053157
Wbp11	0.668687	0.0534659	0.541592	0.787475	0.624435	0.383842	0.376721	0.345411	0.203107	0.0263482	0.904332	0.0711932	0.843841	0.468425	0.961676	0.038242	0.374517	0.0471783	0.270845	0.52432	0.555364	0.476073	0.69	0.805514	0.0677464	0.956889	0.925483	0.251074	0.0102172	0.670647	0.95531
Wbp2	0.952055	0.392255	0.181702	0.88882	0.939249	0.65284	0.499053	0.675351	0.892991	0.530549	0.934998	0.785695	0.757897	0.424528	0.991306	0.380281	0.715741	0.613811	0.898596	0.59883	0.920899	0.765546	0.553401	0.938422	0.292341	0.45368	0.522801	0.799657	0.57904	0.486946	0.695929
Wbp4	0.772911	0.762733	0.759552	0.38449	0.381826	0.766068	0.780725	0.373033	0.76544	0.77085	0.774835	0.764593	0.762027	0.37415	0.686187	0.68182	0.683567	0.676717	0.674262	0.67098	0.40593	0.997486	0.411927	0.998966	0.585352	0.568813	0.545629	0.999945	0.583192	0.545899	0.543072
Wbp5	0.691576	0.141671	0.383652	0.234888	0.840979	0.206246	0.0107537	0.389688	0.00530917	0.00207402	0.00576306	0.177646	0.525926	0.740394	0.905195	0.896338	0.373608	0.217091	0.0545524	0.153381	0.607283	0.0270603	0.00358445	0.78492	0.194019	0.0313955	0.140191	0.612881	0.133058	0.000224324	0.128112
Wbscr1	0.692629	0.633759	0.429506	0.916841	0.666973	0.896631	0.0706939	0.44429	0.664382	0.837917	0.270219	0.420712	0.404772	0.361285	0.600944	0.700266	0.224028	0.265022	0.365526	0.888709	0.977726	0.782974	0.177143	0.72112	0.0823126	0.325632	0.556801	0.614734	0.463958	0.540024	0.407949
Wbscr18	0.17909	0.296139	0.285413	0.127817	0.835602	0.617369	0.0508096	0.584704	0.168388	0.164009	0.10232	0.34007	0.388818	0.0863696	0.355608	0.218855	0.708417	0.753004	0.0983171	0.947247	0.331826	0.729029	0.0372762	0.814275	0.0644293	0.106058	0.508862	0.255822	0.339791	0.282895	0.111128
Wbscr21	0.337621	0.365667	0.171704	0.568815	0.625361	0.614924	0.295575	0.798384	0.463379	0.964088	0.84908	0.479156	0.540779	0.179512	0.279994	0.758814	0.714915	0.492791	0.929905	0.407278	0.754463	0.359121	0.293772	0.85299	0.61107	0.0939456	0.813712	0.995667	0.560367	0.47024	0.268507
Wbscr22	0.149654	0.559554	0.00312506	0.0357913	0.865961	0.274449	0.27156	0.312704	0.381886	0.57825	0.588774	0.227162	0.256835	0.29383	0.319138	0.748521	0.512361	0.273661	0.320541	0.429649	0.291917	0.17483	0.0138746	0.144797	0.068304	0.0187273	0.674796	0.067496	0.0823827	0.169064	0.340676
Wbscr27	0.726754	0.718337	0.290054	0.7217	0.294098	0.725954	0.703535	0.218171	0.992284	0.989575	0.974558	0.990895	0.999553	0.991974	0.568347	0.566561	0.552827	0.392779	0.994284	0.976566	0.382425	0.99489	0.987754	0.13413	0.547287	0.991799	0.984731	0.994659	0.987957	0.994667	0.996073
Wbscr5	0.30888	0.304925	0.021614	0.093057	0.312818	0.73775	0.739559	0.304941	0.0957575	0.0961122	0.725426	0.308836	0.737053	0.306701	0.197726	0.65173	0.196289	0.19478	0.199229	0.661565	0.994793	0.298686	0.293508	0.574655	0.341237	0.237815	0.0671926	0.993595	0.344939	0.0660294	0.544296
Wdr11	0.463653	0.145302	0.992984	0.432177	0.449056	0.979666	0.468883	0.322625	0.733639	0.104807	0.757502	0.744334	0.10154	0.716272	0.986328	0.315746	0.296543	0.671203	0.212449	0.670088	0.30131	0.298138	0.965244	0.541303	0.993986	0.555992	0.359122	0.992953	0.241196	0.977737	0.0374335
Wdr18	0.982457	0.990064	0.0895805	0.381724	0.398028	0.391664	0.989778	0.744812	0.717579	0.726774	0.740522	0.73428	0.733724	0.714931	0.31894	0.331363	0.307833	0.991939	0.987562	0.980306	0.650694	0.632772	0.635409	0.336749	0.135009	0.995892	0.327728	0.993346	0.534666	0.985906	0.993898
Wdr20a	0.681883	0.546629	0.710533	0.93254	0.107203	0.883373	0.757186	0.00844666	0.883107	0.0260937	0.7937	0.860871	0.46817	0.585206	0.422028	0.622749	0.795812	0.0158424	0.436615	0.471785	0.134045	0.729687	0.865108	0.584822	0.494055	0.237081	0.411884	0.539399	0.0639347	0.243549	0.395086
Wdr21	0.995965	0.204343	0.0579859	0.514048	0.201798	0.202266	0.510474	0.337712	0.028965	0.74493	0.34369	0.750854	0.764954	0.7215	0.379067	0.996673	0.99693	0.658677	0.190103	0.683938	0.361363	0.0784051	0.351621	0.543222	0.236171	0.235769	0.0651207	0.541134	0.994639	0.982688	0.972303
Wdr22	0.592907	0.699891	0.70112	0.775959	0.469199	0.95902	0.83641	0.707295	0.229208	0.140823	0.322976	0.89797	0.0817056	0.720017	0.423129	0.830336	0.960017	0.662104	0.0174946	0.24891	0.88111	0.732355	0.700939	0.776397	0.906062	0.605619	0.681911	0.650994	0.105142	0.933746	0.156766
Wdr23	0.0392521	0.297364	0.957275	0.289075	0.935815	0.299109	0.306632	0.32419	0.995815	0.997715	0.320213	0.280401	0.992922	0.337911	0.138352	0.130299	0.129943	0.946537	0.992127	0.181559	0.155693	0.997963	0.979474	0.578908	0.324779	0.545928	0.883008	0.964217	0.332994	0.0599324	0.326586
Wdr33	0.125457	0.119347	0.425523	0.994407	0.425099	0.430977	0.453504	0.49899	0.98543	0.00991039	0.993653	0.173918	0.50082	0.512122	0.631701	0.145348	0.631523	0.67977	0.698738	0.695111	0.0735288	0.527699	0.553932	0.986277	0.989175	0.0134041	0.135952	0.251572	0.997519	0.0384023	0.0392544
Wdr34	0.873472	0.693393	0.968365	0.24614	0.839739	0.510181	0.207198	0.795885	0.802183	0.5436	0.19444	0.483238	0.298529	0.096338	0.977055	0.858842	0.94396	0.402992	0.48669	0.735712	0.789305	0.439226	0.0842558	0.842389	0.669293	0.451112	0.257277	0.764898	0.322158	0.212754	0.186542
Wdr37	0.987837	0.997497	0.221181	0.545889	0.540253	0.532226	0.986068	0.23247	0.538028	0.242261	0.97886	0.554194	0.992737	0.549181	0.651527	0.635067	0.638561	0.198214	0.646647	0.646418	0.679921	0.682833	0.699757	0.239	0.537583	0.531226	0.992649	0.548846	0.245356	0.57666	0.992301
Wdr45	0.989028	0.370196	0.466683	0.549393	0.834253	0.225199	0.641646	0.637744	0.516505	0.0669709	0.435663	0.805855	0.308677	0.654615	0.889788	0.197792	0.933561	0.621791	0.256862	0.817186	0.87204	0.788955	0.385301	0.898518	0.167323	0.536677	0.489389	0.570513	0.417401	0.750284	0.0317087
Wdr45l	0.433816	0.0382114	0.727227	0.93985	0.247617	0.582295	0.07738	0.573843	0.0172847	0.371363	0.390595	0.13363	0.695134	0.324841	0.819445	0.347416	0.268787	0.55357	0.205825	0.936616	0.0967499	0.0270501	0.136922	0.918634	0.170556	0.317053	0.161512	0.440224	0.115157	0.609297	0.425121
Wdr5	0.671679	0.687778	0.221631	0.246748	0.229794	0.234738	0.690934	0.738564	0.320493	0.731782	0.327436	0.329588	0.729877	0.724354	0.120075	0.12763	0.135612	0.360893	0.350172	0.35265	0.651159	0.647487	0.658413	0.556033	0.343301	0.336783	0.140713	0.542311	0.545614	0.341371	0.979974
Wdr51b	0.0263107	0.57936	0.0187623	0.0219356	0.776083	0.376618	0.655778	0.238137	0.36025	0.504158	0.849555	0.822395	0.92846	0.24721	0.0109211	0.715998	0.00625831	0.541611	0.599706	0.536848	0.268441	0.425572	0.287801	0.0213125	0.520095	0.333456	0.339031	0.663449	0.539279	0.306028	0.863955
Wdr6	0.63472	0.0992507	0.555571	0.583327	0.593819	0.589328	0.595725	0.969908	0.996633	0.990075	0.98094	0.989457	0.0604035	0.968388	0.394567	0.336845	0.36294	0.986277	0.188462	0.964447	0.971497	0.18681	0.99119	0.363206	0.647474	0.984309	0.51635	0.367425	0.369339	0.356914	0.342368
Wdr60	0.997115	0.540723	0.543878	0.99492	0.98917	0.536384	0.227961	0.522131	0.215057	0.534925	0.216174	0.533535	0.992885	0.99669	0.994296	0.996202	0.389396	0.356324	0.363986	0.36337	0.990587	0.402447	0.405327	0.240021	0.546717	0.998428	0.555086	0.996116	0.993424	0.544574	0.547037
Wdr68	0.813281	0.779666	0.00499668	0.489645	0.533062	0.497632	0.44994	0.618284	0.920819	0.130151	0.218447	0.964145	0.712651	0.652591	0.549601	0.505258	0.963536	0.636445	0.814583	0.491801	0.784246	0.777879	0.313931	0.234376	0.0212167	0.622985	0.0484403	0.548603	0.441238	0.68912	0.197901
Wdr75	0.212219	0.00210765	0.0523274	0.537836	0.630928	0.00965867	0.991621	0.199451	0.772643	0.595839	0.421878	0.591918	0.775774	0.161948	0.202025	0.000286675	0.649375	0.192714	0.997618	0.118656	0.60695	0.698067	0.678731	0.0381508	0.580535	0.0147563	0.915175	0.302724	0.446321	0.20892	0.979367
Wdr77	0.665711	0.674802	0.644452	0.645115	0.685585	0.195011	0.65338	0.267217	0.245663	0.704317	0.671046	0.700623	0.697158	0.708519	0.982965	0.187462	0.992796	0.317195	0.299578	0.972495	0.592395	0.568532	0.560863	0.367211	0.331429	0.998731	0.359227	0.689106	0.996325	0.999657	0.554436
Wdr8	0.157169	0.310075	0.834781	0.824164	0.536243	0.83792	0.31599	0.0635389	0.833956	0.831275	0.830609	0.825684	0.145775	0.29301	0.542623	0.541746	0.55663	0.197272	0.19671	0.509067	0.185634	0.42128	0.419422	0.992916	0.391584	0.734746	0.142972	0.720013	0.994773	0.168144	0.166053
Wdr9	0.430073	0.611871	0.914543	0.0268258	0.461936	0.753574	0.828743	0.764393	0.0204855	0.30234	0.738004	0.805146	0.11397	0.0389294	0.331836	0.900585	0.191727	0.728899	0.0193009	0.262113	0.966334	0.524087	0.0634159	0.499203	0.839279	0.810601	0.754024	0.388515	0.688654	0.266186	0.0176008
Wdt3-pending	0.0597111	0.565882	0.522216	0.533137	0.544028	0.0662283	0.0636201	0.0354122	0.969777	0.293056	0.996	0.295025	0.28856	0.28527	0.117978	0.129505	0.119844	0.0719394	0.54713	0.531779	0.303922	0.309983	0.320846	0.140221	0.338702	0.897085	0.330798	0.139987	0.991714	0.96951	0.805571
Wfdc1	0.323026	0.275875	0.223783	0.384856	0.312207	0.388838	0.316639	0.962353	0.207685	0.146606	0.985775	0.975174	0.156478	0.938469	0.324335	0.335648	0.355905	0.968981	0.189725	0.976485	0.840152	0.053033	0.243346	0.61383	0.194279	0.327546	0.0175341	0.892872	0.30986	0.37499	0.348761
Wfdc15	0.480046	0.467371	0.00165491	0.985313	0.97898	0.990607	0.492412	0.123358	0.14239	0.161062	0.450585	0.445392	0.49687	0.132678	0.674997	0.659294	0.680379	0.141774	0.169733	0.149609	0.540603	0.53723	0.555906	0.245786	0.0664058	0.039669	0.237602	0.991702	0.0706829	0.346519	0.930658
Wfs1	0.732419	0.83333	0.353909	0.804786	0.597068	0.759451	0.641787	0.95553	0.9715	0.214444	0.153582	0.993828	0.941514	0.168383	0.914724	0.95632	0.900639	0.980977	0.95681	0.170144	0.38791	0.605986	0.478319	0.624616	0.363204	0.783931	0.436387	0.356728	0.124933	0.520534	0.386334
Whdc1	0.641256	0.33817	0.00678492	0.694417	0.80243	0.383044	0.78984	0.692126	0.0165659	0.15176	0.183001	0.896344	0.807738	0.590912	0.693013	0.961614	0.944265	0.756752	0.119117	0.275083	0.806596	0.050087	0.458816	0.328761	0.0259973	0.486697	0.0943167	0.102724	0.654931	0.490089	0.447487
Whsc2	0.900552	0.0362366	0.0583415	0.559172	0.657947	0.4702	0.241353	0.958024	0.501734	0.77938	0.189357	0.701597	0.411005	0.611407	0.661045	0.0370368	0.644256	0.720306	0.900299	0.502374	0.836997	0.357144	0.262143	0.307008	0.1848	0.193564	0.820129	0.735656	0.376269	0.867304	0.868028
Wig1	0.519977	0.98455	0.1956	0.518527	0.525406	0.988543	0.518922	0.999108	0.999229	0.574245	0.571249	0.994908	0.997216	0.571619	0.304405	0.978086	0.299933	0.997059	0.99859	0.431347	0.995794	0.997502	0.999692	0.985585	0.538069	0.136477	0.544309	0.585956	0.994631	0.997666	0.58402
Wipi1	0.467741	0.191055	0.00130006	0.194808	0.0662466	0.179301	0.210363	0.32583	0.126547	0.0254503	0.784998	0.175855	0.386186	0.0459941	0.226271	0.968457	0.961044	0.751331	0.57274	0.152399	0.15624	0.14591	0.16134	0.00229143	0.0523741	0.150018	0.456798	0.205898	0.0490469	0.143007	0.224558
Wipi2	0.152971	0.674835	0.303005	0.314843	0.735915	0.874177	0.150593	0.0165408	0.878914	0.46401	0.998369	0.624364	0.423208	0.00835728	0.522345	0.879895	0.796016	0.0825331	0.562808	0.104607	0.097191	0.577022	0.0269492	0.685231	0.388771	0.173912	0.914627	0.655964	0.257087	0.106145	0.0330924
Wisp1	0.747431	0.324039	0.102342	0.753144	0.734846	0.725452	0.104803	0.997107	0.528143	0.209934	0.509063	0.989975	0.503509	0.524811	0.675522	0.684278	0.221941	0.995557	0.980857	0.987777	0.989403	0.293231	0.294527	0.244584	0.989699	0.99994	0.0378673	0.566527	0.542284	0.990537	0.138771
Wiz	0.993162	0.961412	0.964288	0.985597	0.990082	0.977151	0.961707	0.979788	0.153044	0.467748	0.512506	0.98284	0.158478	0.493772	0.988222	0.956823	0.962961	0.973961	0.0580067	0.355618	0.997843	0.98897	0.983261	0.970104	0.985111	0.982822	0.957819	0.98501	0.532898	0.357005	0.232696
Wnt2	0.991543	0.529605	0.208182	0.989553	0.066183	0.218171	0.52889	0.198504	0.203406	0.0598835	0.999526	0.523516	0.528093	0.511071	0.198355	0.665627	0.66419	0.63365	0.637409	0.635689	0.196392	0.201144	0.65312	0.236489	0.0658948	0.243114	0.577046	0.238067	0.248113	0.998594	0.237939
Wnt5b	0.0814819	0.0726584	0.423226	0.0680907	0.574321	0.49945	0.580024	0.971286	0.978554	0.921194	0.16452	0.169445	0.210605	0.955974	0.144174	0.118886	0.131827	0.321852	0.388483	0.346909	0.348498	0.371169	0.312632	0.530289	0.326632	0.0153209	0.0262857	0.378535	0.874724	0.0774265	0.36134
Wrb	0.985467	0.173816	0.972571	0.99262	0.169385	0.978838	0.163065	0.53186	0.567877	0.516945	0.561273	0.595204	0.59135	0.0895389	0.339938	0.329836	0.323503	0.953988	0.983187	0.169942	0.330047	0.350229	0.331993	0.356752	0.634884	0.334639	0.881613	0.377097	0.323495	0.328724	0.863922
Wrn	0.8496	0.760025	0.024885	0.927183	0.613913	0.774012	0.802726	0.759362	0.686585	0.531414	0.745882	0.984554	0.700517	0.977754	0.66546	0.712037	0.921223	0.855163	0.617221	0.850548	0.796272	0.988014	0.780263	0.387267	0.413579	0.146555	0.209105	0.890194	0.601515	0.921422	0.643498
Wsb1	0.160884	0.735583	0.0277409	0.622871	0.429434	0.675241	0.785343	0.11987	0.462409	0.130565	0.25297	0.619248	0.509777	0.346385	0.655231	0.591922	0.588202	0.469579	0.354717	0.171261	0.138135	0.954962	0.87881	0.662255	0.285551	0.297967	0.052878	0.281952	0.378289	0.788479	0.22036
Wsb2	0.966846	0.530434	0.333935	0.281346	0.626739	0.429646	0.980456	0.548531	0.971734	0.97174	0.495073	0.837563	0.855823	0.760866	0.755245	0.406032	0.532898	0.648796	0.902121	0.829622	0.684213	0.8805	0.316817	0.350942	0.778976	0.223746	0.87277	0.827137	0.975621	0.554892	0.941325
Wtip	0.862007	0.15032	0.032626	0.746609	0.90536	0.426167	0.722628	0.888485	0.0860091	0.558564	0.616813	0.927756	0.77757	0.596815	0.858916	0.688121	0.680964	0.893301	0.396904	0.551226	0.962321	0.0657319	0.978096	0.633193	0.174821	0.204771	0.269824	0.55787	0.940581	0.878177	0.727501
Wwc1	0.337903	0.49171	0.496653	0.84589	0.157229	0.0570474	0.926646	0.888201	0.00640768	0.0848489	0.493271	0.0231731	0.660131	0.554384	0.740228	0.377811	0.840272	0.113103	0.0404235	0.404523	0.10725	0.0782164	0.942944	0.445461	0.160231	0.108803	0.91263	0.765034	0.742078	0.142857	0.0515889
Wwox	0.19267	0.883354	0.933105	0.575222	0.474428	0.244266	0.740957	0.321285	0.279542	0.266984	0.335634	0.348727	0.336398	0.325207	0.175236	0.483795	0.543272	0.34108	0.313746	0.336724	0.66576	0.347758	0.868118	0.986782	0.43521	0.273914	0.530739	0.286649	0.248535	0.514288	0.339267
Wwp1	0.5205	0.145102	0.0560643	0.89119	0.463089	0.0365537	0.893985	0.0597241	0.0083891	0.0294459	0.755601	0.714648	0.18034	0.758653	0.948713	0.634905	0.85066	0.0714503	0.248426	0.610923	0.336658	0.0187697	0.998006	0.0291505	0.8609	0.192486	0.578679	0.0390747	0.927848	0.127781	0.385473
Wwp2	0.974269	0.186011	0.219578	0.202745	0.98425	0.0129801	0.998006	0.733883	0.0823134	0.752675	0.735133	0.723736	0.0170317	0.0903812	0.972787	0.409939	0.401673	0.626992	0.615316	0.158684	0.992431	0.00774851	0.336095	0.513868	0.041159	0.564619	0.0922277	0.969408	0.343993	0.0379091	0.0944971
X83328	0.882027	0.50398	0.0346893	0.195746	0.359111	0.844927	0.561557	0.626651	0.602888	0.998904	0.147658	0.217236	0.956533	0.697833	0.537495	0.617434	0.67387	0.3253	0.740808	0.535506	0.459727	0.648615	0.082702	0.328352	0.0578525	0.42566	0.662264	0.56443	0.435407	0.745292	0.329278
Xab1	0.38856	0.784201	0.767516	0.35789	0.752281	0.746575	0.745008	0.533644	0.519353	0.956434	0.52748	0.953501	0.213381	0.985729	0.415879	0.972605	0.390232	0.627424	0.186034	0.642994	0.696745	0.672996	0.671642	0.986039	0.567454	0.993128	0.990021	0.526222	0.569823	0.50358	0.570278
Xbp1	0.420002	0.0100452	0.0064773	0.509401	0.0497897	0.424201	0.215103	0.991428	0.269943	0.779939	0.55994	0.0272012	0.0871108	0.332444	0.459066	0.248928	0.715524	0.206926	0.718615	0.82442	0.0284298	0.00864459	0.122756	0.377882	0.796115	0.210277	0.0294271	0.167331	0.10836	0.664968	0.119077
Xdh	0.51561	0.117704	0.00422355	0.952929	0.728455	0.389727	0.902365	0.494418	0.0996649	0.82708	0.358048	0.830369	0.595063	0.38822	0.815326	0.577411	0.889189	0.748044	0.437191	0.231813	0.518203	0.123518	0.966993	0.0493376	0.370375	0.00213657	0.413748	0.346804	0.739726	0.801793	0.845479
Xkr9	0.438629	0.555907	0.00231662	0.463522	0.140111	0.894046	0.976541	0.25973	0.61005	0.969317	0.987337	0.557102	0.86937	0.604043	0.371142	0.370629	0.344337	0.704803	0.641905	0.72832	0.22898	0.805028	0.703235	0.0353112	0.0363104	0.235669	0.534542	0.536491	0.978227	0.628015	0.927387
Xlr4a	0.399615	0.702026	0.937294	0.461729	0.89804	0.249789	0.97912	0.743139	0.690946	0.67892	0.422366	0.661897	0.224454	0.992835	0.518451	0.310739	0.635804	0.938106	0.260285	0.575299	0.595017	0.564415	0.571683	0.589096	0.70343	0.49372	0.403025	0.592085	0.562229	0.238019	0.85602
Xpa	0.881735	0.83975	0.615914	0.95643	0.929964	0.582846	0.368806	0.271951	0.929849	0.620486	0.361947	0.25147	0.484345	0.892289	0.835133	0.759617	0.45856	0.141572	0.597517	0.483093	0.970819	0.652172	0.566572	0.303627	0.678387	0.91393	0.567784	0.068798	0.699326	0.92361	0.481361
Xpc	0.883792	0.76356	0.00209333	0.55739	0.732477	0.120466	0.337276	0.74916	0.428631	0.00583221	0.609455	0.799339	0.162011	0.946569	0.903406	0.431741	0.342461	0.963396	0.663356	0.686576	0.686556	0.132433	0.75435	0.0358211	0.262209	0.0238756	0.62754	0.0238012	0.617053	0.0298029	0.449777
Xpnpep1	0.727707	0.810457	0.101919	0.357386	0.718141	0.83873	0.328922	0.686259	0.670686	0.626472	0.132668	0.761532	0.388037	0.708139	0.993098	0.980406	0.969214	0.945845	0.388678	0.440123	0.605375	0.746173	0.175248	0.173006	0.571819	0.953612	0.222106	0.862773	0.562747	0.625577	0.500063
Xpo6	0.33936	0.797148	0.20281	0.959259	0.790211	0.238024	0.77688	0.326165	0.956457	0.822016	0.888211	0.742108	0.159357	0.859782	0.307511	0.433766	0.844414	0.315451	0.260564	0.977715	0.670461	0.379936	0.837574	0.191945	0.870051	0.196031	0.68944	0.518505	0.475237	0.384995	0.513708
Xpo7	0.985344	0.3582	0.332616	0.333321	0.334598	0.990825	0.997656	0.707365	0.708721	0.0488423	0.236784	0.685465	0.70839	0.692957	0.571986	0.592901	0.579191	0.987092	0.999806	0.391973	0.352409	0.372539	0.340797	0.996533	0.919912	0.351305	0.356148	0.540132	0.349844	0.330519	0.143767
Xpr1	0.650441	0.681062	0.916596	0.982982	0.47068	0.596408	0.528608	0.541063	0.660213	0.965114	0.864672	0.61448	0.650633	0.431583	0.82726	0.923344	0.62324	0.935428	0.992045	0.475903	0.46265	0.555698	0.681961	0.675153	0.718439	0.420843	0.760475	0.63606	0.955707	0.368627	0.76098
Xrcc1	0.378094	0.453097	0.615653	0.176537	0.0380086	0.527777	0.179791	0.994725	0.939111	0.181762	0.181123	0.97251	0.975109	0.154914	0.0387112	0.930012	0.993854	0.988973	0.957421	0.177001	0.399692	0.355264	0.0791456	0.361474	0.174005	0.880914	0.0197128	0.346265	0.204166	0.736739	0.348508
Xrcc4	0.548669	0.996256	0.231828	0.999813	0.237799	0.55646	0.55765	0.997043	0.552483	0.991997	0.997328	0.552211	0.999155	0.555111	0.220227	0.683084	0.681723	0.675445	0.676997	0.677844	0.677805	0.676665	0.679855	0.570936	0.0674905	0.99482	0.993475	0.994228	0.54568	0.99749	0.550271
Xrn1	0.347785	0.29114	0.312199	0.363134	0.368312	0.332512	0.349553	0.246143	0.40627	0.94948	0.788452	0.0918816	0.698913	0.922076	0.364393	0.318501	0.362767	0.0880631	0.782432	0.916096	0.646668	0.316257	0.760523	0.962126	0.360589	0.609711	0.230315	0.426271	0.425473	0.3403	0.44729
Xylb	0.981552	0.0626007	0.901765	0.247699	0.128276	0.0905937	0.737907	0.330249	0.0115296	0.0186306	0.205135	0.684923	0.514116	0.0479265	0.268921	0.895656	0.28974	0.706133	0.199268	0.0411791	0.302683	0.0216568	0.568956	0.0497402	0.987409	0.876625	0.132516	0.00281297	0.94781	0.781365	0.0513173
Xylt2	0.292045	0.293127	0.0354124	0.935557	0.288426	0.315008	0.998424	0.358722	0.283276	0.298289	0.324633	0.350918	0.246042	0.255728	0.298013	0.311505	0.968775	0.361284	0.272041	0.296217	0.862073	0.316791	0.0916331	0.322024	0.137801	0.111859	0.349533	0.308306	0.0793541	0.226661	0.613572
Yaf2	0.321769	0.346681	0.317722	0.337253	0.345827	0.333687	0.311722	0.0672423	0.511762	0.500534	0.533939	0.524268	0.0668687	0.0659224	0.648716	0.807659	0.622309	0.119529	0.11654	0.120249	0.340229	0.346621	0.331036	0.944152	0.450703	0.348016	0.6454	0.495588	0.66006	0.358942	0.135178
Yap1	0.0852553	0.585172	0.00487349	0.916532	0.763576	0.74042	0.766176	0.144707	0.620278	0.139171	0.806875	0.666429	0.487775	0.537733	0.309472	0.536778	0.891581	0.48989	0.4345	0.570175	0.163996	0.880775	0.779665	0.16221	0.192435	0.158955	0.141246	0.895735	0.212351	0.466265	0.316847
Yeats2	0.789835	0.879763	0.063714	0.725817	0.753622	0.256314	0.969771	0.929191	0.772204	0.000500335	0.825201	0.891197	0.310619	0.863374	0.659049	0.452166	0.811555	0.861508	0.572984	0.969878	0.975267	0.401549	0.79955	0.0227131	0.557301	0.165887	0.887351	0.0691718	0.106357	0.00241365	0.343858
Yeats4	0.584927	0.457961	0.740421	0.665992	0.985654	0.851982	0.695654	0.521964	0.504059	0.688371	0.392162	0.942511	0.222633	0.976296	0.703409	0.504795	0.976641	0.604689	0.178386	0.519854	0.699611	0.702961	0.57498	0.74645	0.945989	0.892291	0.704417	0.620697	0.501148	0.627581	0.480252
Yipf3	0.12198	0.58706	0.0117578	0.580834	0.158261	0.59357	0.69287	0.0489641	0.941241	0.871162	0.990363	0.959408	0.502607	0.520747	0.28047	0.9417	0.234131	0.186891	0.682067	0.665611	0.14807	0.593279	0.638286	0.338545	0.195143	0.106787	0.141485	0.35794	0.446201	0.922667	0.939326
Ykt6	0.455323	0.12885	2.81893e-05	0.480735	0.950215	0.759396	0.522081	0.509156	0.876402	0.583839	0.613184	0.876491	0.2311	0.625379	0.392252	0.198152	0.944204	0.593931	0.492649	0.990911	0.700653	0.306992	0.453247	0.0462343	0.0132348	0.0198196	0.136689	0.539172	0.992824	0.244795	0.552633
Yme1l1	0.419728	0.982322	0.383322	0.418212	0.951831	0.471236	0.117989	0.718406	0.712881	0.707634	0.273429	0.246468	0.776717	0.261798	0.369504	0.37266	0.351424	0.164047	0.936817	0.979256	0.636749	0.703576	0.202159	0.32902	0.547945	0.420059	0.343981	0.980423	0.298799	0.0685635	0.35348
Yod1	0.521828	0.233114	0.000881672	0.212779	0.806678	0.431943	0.416469	0.893559	0.704888	0.0871221	0.0378471	0.755181	0.400383	0.105873	0.608796	0.2576	0.239212	0.913709	0.460322	0.0320978	0.702731	0.689745	0.669891	0.154359	0.0572993	0.108069	0.128823	0.677179	0.385826	0.000785054	0.872591
Ypel3	0.40419	0.656575	0.98125	0.383683	0.959892	0.89272	0.488556	0.497992	0.740941	0.897716	0.237237	0.782535	0.709582	0.478817	0.547312	0.832714	0.901873	0.719494	0.970195	0.667185	0.569878	0.675106	0.264483	0.81593	0.716775	0.725942	0.676593	0.816302	0.91101	0.486867	0.763468
Ypel5	0.31363	0.731606	0.0958751	0.740864	0.307009	0.09637	0.311651	0.505693	0.994215	0.0534471	0.195053	0.496995	0.191429	0.998795	0.197523	0.198091	0.656744	0.397335	0.403573	0.409389	0.991227	0.30278	0.304659	0.54739	0.997058	0.00395028	0.99584	0.243196	0.992675	0.0399848	0.571554
Yrdc	0.539076	0.152877	0.0397784	0.634086	0.530413	0.536949	0.875954	0.897926	0.763335	0.556044	0.843471	0.423025	0.746484	0.66192	0.9931	0.189487	0.681073	0.701532	0.989938	0.718964	0.346925	0.525776	0.806106	0.284324	0.735538	0.126545	0.28494	0.606605	0.791436	0.392883	0.604275
Ysg2	0.165102	0.491406	0.163904	0.974461	0.490802	0.980562	0.473946	0.530777	0.99733	0.985756	0.989811	0.234961	0.560545	0.522709	0.563333	0.564892	0.580102	0.696321	0.688983	0.668362	0.198908	0.676513	0.638415	0.991741	0.323105	0.241316	0.543391	0.540752	0.57843	0.240633	0.997835
Ythdf1	0.193147	0.141754	0.0807933	0.442591	0.585101	0.923893	0.885055	0.67068	0.177701	0.692207	0.982376	0.187559	0.611869	0.47496	0.213606	0.345928	0.533915	0.148468	0.469903	0.55752	0.579558	0.260942	0.65216	0.627329	0.5573	0.0743028	0.317594	0.321083	0.526632	0.214436	0.896156
Ythdf2	0.987912	0.890582	0.260197	0.141034	0.946926	0.846251	0.180762	0.388541	0.238244	0.488812	0.22022	0.349428	0.271414	0.303817	0.96756	0.868999	0.168235	0.372268	0.25983	0.264894	0.746914	0.723579	0.384777	0.419286	0.867624	0.143795	0.377473	0.361826	0.23751	0.556446	0.491873
Ythdf3	0.998816	0.205502	0.55043	0.227715	0.0701099	0.525889	0.538629	0.25952	0.561256	0.0312027	0.0296054	0.575422	0.993802	0.562538	0.268757	0.254002	0.714608	0.736523	0.737717	0.111634	0.123379	0.580161	0.127882	0.546202	0.16939	0.331122	0.575812	0.191155	0.150828	0.551829	0.346473
Ywhab	0.632073	0.903516	0.0263372	0.629436	0.932511	0.966171	0.782306	0.784633	0.617779	0.124045	0.971464	0.862448	0.753028	0.842881	0.697929	0.956667	0.601979	0.936045	0.516615	0.896425	0.778037	0.906933	0.882495	0.218127	0.398817	0.264063	0.240835	0.470932	0.354258	0.536054	0.469784
Ywhae	0.350084	0.0343063	0.344713	0.746361	0.758913	0.751892	0.346262	0.490207	0.485132	0.00791043	0.988128	0.484726	0.041908	0.1661	0.672023	0.219657	0.67638	0.994702	0.300786	0.304433	0.363244	0.0781142	0.354272	0.995599	0.539331	0.139083	0.997804	0.240925	0.544344	2.82e-17	0.998845
Ywhag	0.406207	0.991799	0.0907652	0.457022	0.455552	0.573938	0.353602	0.253614	0.293251	0.77246	0.982664	0.550711	0.654325	0.0734055	0.957724	0.722945	0.907901	0.71419	0.326026	0.240557	0.200403	0.647224	0.175742	0.747622	0.454987	0.137162	0.620214	0.154037	0.343458	0.273605	0.835411
Ywhah	0.696046	0.717653	0.0196051	0.998047	0.977456	0.376132	0.930674	0.935784	0.314477	0.231498	0.478846	0.642668	0.893884	0.530606	0.77	0.670659	0.945615	0.696304	0.530133	0.34332	0.792128	0.435219	0.955125	0.437027	0.101754	0.46454	0.16633	0.991674	0.53268	0.291338	0.581375
Ywhaq	0.682378	0.674501	0.630859	0.0289192	0.661161	0.66689	0.694386	0.656336	0.669004	0.706462	0.0294376	0.683876	0.668995	0.677958	0.982536	0.993731	0.172504	0.977147	0.999992	0.176234	0.576119	0.57484	0.0922668	0.574222	0.267426	0.539585	0.998595	0.599036	0.552704	0.799831	0.987325
Ywhaz	0.766936	0.388304	0.621841	0.728009	0.749232	0.400441	0.779141	0.824641	0.753136	0.186302	0.736291	0.806643	0.769968	0.787362	0.651616	0.219215	0.645224	0.73365	0.658185	0.658397	0.987487	0.988065	0.963794	0.664111	0.50148	0.907073	0.488219	0.283839	0.614972	0.598543	0.618212
Zadh1	0.340586	0.358086	0.286284	0.33898	0.318949	0.301835	0.268811	0.334564	0.372773	0.369807	0.270575	0.324775	0.289118	0.336911	0.68041	0.291102	0.16826	0.851617	0.123463	0.190687	0.336281	0.335787	0.309529	0.315589	0.570707	0.982141	0.450063	0.349725	0.41405	0.911841	0.364824
Zadh2	0.455663	0.729069	0.0245404	0.660227	0.980285	0.317498	0.560733	0.414877	0.0930775	0.205745	0.266903	0.987875	0.756696	0.954302	0.628794	0.659074	0.923698	0.565017	0.172787	0.419085	0.569562	0.324747	0.453711	0.221133	0.16326	0.142554	0.72454	0.551955	0.528112	0.558108	0.496882
Zap70	0.00627297	0.161836	0.0572	0.527873	0.238306	0.443839	0.37932	0.000370161	0.425405	0.145314	0.625172	0.619925	0.30003	0.43174	0.212359	0.627482	0.85106	0.0107259	0.876027	0.847694	0.0139817	0.159525	0.321786	0.600484	0.127494	0.263786	0.152842	0.920858	0.133281	0.705545	0.599641
Zbed4	0.173918	0.490431	0.997221	0.16638	0.478483	0.997962	0.48895	0.115226	0.746838	0.030298	0.332464	0.753689	0.756543	0.746225	0.640507	0.627418	0.154218	0.404562	0.993331	0.401811	0.155343	0.629566	0.619305	0.544645	0.992683	0.543024	0.711021	0.576236	0.241892	0.24009	0.146142
Zbp1	0.655377	0.783955	0.997267	0.83495	0.527047	0.791852	0.827443	0.556481	0.810535	0.609914	0.349538	0.434597	0.657154	0.689636	0.904561	0.99476	0.995082	0.871031	0.864995	0.274068	0.400569	0.673004	0.737873	0.932841	0.60221	0.721016	0.798793	0.897062	0.885871	0.299028	0.83602
Zbtb17	0.731691	0.44468	0.2965	0.379748	0.705303	0.492818	0.911644	0.753874	0.418105	0.434301	0.408447	0.729318	0.460749	0.904534	0.614295	0.315169	0.488936	0.667346	0.317779	0.537065	0.980167	0.955504	0.589137	0.709377	0.222029	0.96308	0.62611	0.900422	0.263447	0.931458	0.62734
Zbtb2	0.308223	0.338209	0.303254	0.392805	0.339328	0.331455	0.291412	0.294651	0.769491	0.625481	0.555723	0.968823	0.599828	0.00686906	0.330451	0.341579	0.346258	0.444678	0.537296	0.0988644	0.475484	0.878742	0.0348876	0.290388	0.915165	0.656728	0.337576	0.280523	0.362618	0.111513	0.0695873
Zbtb24	0.559086	0.54782	0.369146	0.681278	0.390495	0.999215	0.831906	0.613334	0.458052	0.509199	0.77735	0.222769	0.983584	0.30631	0.847737	0.678319	0.890676	0.513972	0.492245	0.24523	0.309695	0.66797	0.65779	0.906368	0.930397	0.499043	0.27636	0.805163	0.418014	0.732484	0.161982
Zbtb5	0.989226	0.291219	0.294308	0.303521	0.302467	0.987373	0.0377129	0.34048	0.339239	0.330582	0.273643	0.340088	0.293394	0.331322	0.539066	0.540742	0.0756102	0.99354	0.32708	0.207675	0.346878	0.322713	0.308707	0.142409	0.662913	0.339959	0.33268	0.514428	0.663974	0.344644	0.278628
Zbtb7	0.401548	0.309101	0.332933	0.286514	0.31559	0.284477	0.330219	0.510127	0.559711	0.0880208	0.580735	0.574227	0.581096	0.544016	0.362039	0.302702	0.313747	0.545504	0.573848	0.565809	0.337251	0.752068	0.585992	0.768915	0.33498	0.566871	0.816636	0.338188	0.857548	0.353212	0.330628
Zbtb9	0.298909	0.085851	0.289221	0.29845	0.0876695	0.29846	0.0191184	0.522808	0.0597767	0.981792	0.996323	0.0618076	0.526314	0.206907	0.625651	0.620958	0.0244314	0.410941	0.403301	0.413004	0.0628922	0.0619212	0.331687	0.540755	0.0395629	0.238288	0.0421712	0.540292	0.239315	0.994348	0.0437188
Zc3h12a	0.990336	0.439911	0.132171	0.122656	0.435337	0.12603	0.0237644	0.99661	0.400853	0.960452	0.991366	0.413113	0.974835	0.424929	0.603918	0.128929	0.015962	0.569107	0.54244	0.58199	0.562507	0.56896	0.569201	0.546811	0.983286	0.334815	0.0039625	0.986858	0.321395	0.999051	0.373555
Zc3h14	0.30825	0.587389	0.0872088	0.689415	0.697649	0.237127	0.492564	0.625869	0.148373	0.302716	0.878298	0.307419	0.00566942	0.443942	0.314183	0.639105	0.834952	0.346288	0.01229	0.698877	0.663988	0.245402	0.461233	0.332046	0.195538	0.833414	0.14145	0.418463	0.248376	0.384844	0.0106894
Zc3h7a	0.251626	0.793043	0.23968	0.267316	0.812719	0.813666	0.511879	0.819678	0.477614	0.458084	0.487426	0.233942	0.495115	0.240758	0.24704	0.673611	0.696045	0.178435	0.188413	0.63731	0.574849	0.986966	0.285421	0.482672	0.982596	0.309027	0.22968	0.145646	0.973103	0.547163	0.980014
Zc3hc1	0.268792	0.263519	0.160597	0.308397	0.162607	0.789849	0.00387109	0.23727	0.324991	0.020043	0.140749	0.146788	0.632697	0.00738002	0.84588	0.579802	0.195282	0.850813	0.731153	0.374606	0.0629182	0.287301	0.00505898	0.78818	0.0225517	0.28774	0.0398986	0.0379871	0.328867	0.506859	0.00504575
Zc3hdc1	0.998334	0.516926	0.0358792	0.613043	0.711331	0.904922	0.56423	0.642355	0.301468	0.704055	0.90574	0.876262	0.687526	0.31187	0.699975	0.579691	0.940385	0.652326	0.301247	0.412519	0.83394	0.665629	0.543649	0.34287	0.0512035	0.228009	0.634288	0.630938	0.965104	0.411255	0.495155
Zc3hdc3	0.682316	0.153888	0.58169	0.675843	0.655119	0.164162	0.172912	0.9894	0.986448	0.392635	0.448299	0.984588	0.961229	0.423755	0.571952	0.0719948	0.525406	0.997079	0.968241	0.979529	0.977602	0.978272	0.189743	0.366566	0.140093	0.623455	0.960243	0.958512	0.354696	0.322262	0.995851
Zc3hdc5	0.299089	0.979053	0.0410499	0.294507	0.302083	0.995695	0.281365	0.618247	0.143824	0.0162613	0.626979	0.613929	0.151736	0.646811	0.308236	0.991741	0.295727	0.619456	0.157312	0.640004	0.874383	0.450752	0.477831	0.141494	0.360701	0.875731	0.337499	0.0738763	0.146661	0.336768	0.135104
Zcchc14	0.468706	0.770037	0.091657	0.505001	0.573823	0.27503	0.48622	0.444989	0.0518944	0.00263237	0.51987	0.53883	0.474163	0.539788	0.326109	0.534453	0.981504	0.339335	0.0705319	0.982835	0.915586	0.372803	0.381714	0.0695606	0.62588	0.313746	0.459288	0.125328	0.198456	0.277532	0.0514999
Zcchc6	0.13615	0.9278	0.000597811	0.583018	0.236428	0.389233	0.494435	0.229724	0.278652	0.198356	0.838774	0.242056	0.803948	0.377269	0.819242	0.580845	0.92277	0.983442	0.393587	0.660511	0.075888	0.51301	0.40013	0.150984	0.00661529	0.179161	0.261207	0.502744	0.175143	0.353223	0.559826
Zcchc7	0.276665	0.384527	0.00965664	0.188979	0.967634	0.404241	0.902351	0.358909	0.197904	0.123621	0.292344	0.261049	0.339701	0.442717	0.366728	0.97685	0.338651	0.309059	0.264471	0.363385	0.507674	0.288459	0.365189	0.0815462	0.397598	0.0467603	0.460481	0.53704	0.342838	0.00626548	0.287356
Zcchc8	0.809182	0.385653	0.0477805	0.763036	0.356977	0.346171	0.906141	0.980214	0.78467	0.225667	0.943234	0.220561	0.112407	0.793253	0.616121	0.955528	0.758415	0.336299	0.306937	0.797125	0.435856	0.230935	0.901566	0.116766	0.33557	0.282811	0.892844	0.0258541	0.524433	0.387856	0.488989
Zcchc9	0.0311926	0.987405	0.0275783	0.977384	0.032901	0.97891	0.971479	0.0331114	0.962789	0.0271954	0.979072	0.0310192	0.954305	0.969795	0.619193	0.381266	0.876505	0.593845	0.0696393	0.830505	0.0394526	0.995783	0.974623	0.149285	0.145004	0.0499032	0.846345	0.144564	0.144694	0.052424	0.59585
Zcrb1	0.828182	0.645856	0.000322656	0.133558	0.340506	0.697677	0.827091	0.715964	0.860014	0.355532	0.16321	0.725825	0.914253	0.876035	0.386471	0.529773	0.205257	0.992486	0.839654	0.271845	0.622475	0.962129	0.389558	0.138602	0.104842	0.0517372	0.0498483	0.803644	0.708547	0.438857	0.669247
Zcwcc1	0.942673	0.590875	0.170103	0.374761	0.895482	0.844853	0.519166	0.787099	0.977344	0.585114	0.299337	0.967867	0.677519	0.488704	0.968893	0.631316	0.871702	0.819108	0.743427	0.79563	0.877459	0.794865	0.252647	0.435752	0.622511	0.755226	0.293551	0.352603	0.801158	0.910569	0.730791
Zdhhc12	0.761831	0.0224232	0.684897	0.336704	0.736264	0.30685	0.319421	0.411782	0.0197783	0.0915329	0.46844	0.924566	0.151944	0.13526	0.982581	0.388899	0.98158	0.507194	0.481085	0.567081	0.621055	0.0162629	0.140281	0.242213	0.370162	0.968501	0.982511	0.0746133	0.423585	0.49196	0.239338
Zdhhc13	0.177968	0.438218	0.0884749	0.52478	0.631683	0.026368	0.491681	0.0295546	0.0434616	0.00136081	0.0431439	0.972474	0.108836	0.625578	0.625225	0.402235	0.97697	0.190609	0.792307	0.144134	0.0515626	0.00284665	0.149762	0.135221	0.751743	0.0730736	0.323621	0.0358773	0.530677	0.0235473	0.27033
Zdhhc14	0.580164	0.886398	0.438149	0.486457	0.338825	0.304885	0.202544	0.902442	0.158036	0.613273	0.843582	0.5917	0.810893	0.426969	0.182152	0.424614	0.0862437	0.538398	0.130519	0.357079	0.80846	0.488163	0.725821	0.772332	0.977269	0.0991317	0.738959	0.240116	0.997897	0.788196	0.776346
Zdhhc16	0.748626	0.726463	0.265045	0.72281	0.345028	0.758599	0.33232	0.774218	0.75156	0.792253	0.359268	0.142339	0.782344	0.734473	0.643055	0.62876	0.647573	0.226259	0.68038	0.685382	0.399417	0.97721	0.378039	0.594408	0.484091	0.201206	0.496628	0.248034	0.594344	0.549563	0.557251
Zdhhc17	0.18809	0.659258	0.189086	0.666671	0.670209	0.0326897	0.0307897	0.593146	0.604563	0.640036	0.134967	0.0167878	0.14998	0.616273	0.592108	0.129207	0.127026	0.0707388	0.555798	0.52528	0.12447	0.12196	0.114938	0.344668	0.359529	0.140565	0.0385709	0.340052	0.14487	0.137932	0.112725
Zdhhc21	0.515943	0.209361	0.578664	0.863221	0.961835	0.873808	0.0332355	0.150677	0.385733	0.481652	0.671959	0.0448108	0.800411	0.109013	0.6622	0.376449	0.14945	0.0378356	0.696587	0.448826	0.624862	0.372126	0.112274	0.21915	0.416234	0.32981	0.255209	0.243843	0.188384	0.655412	0.178636
Zdhhc4	0.705285	0.8971	0.332383	0.636001	0.889956	0.806747	0.693538	0.897148	0.912338	0.905428	0.510717	0.69922	0.995932	0.83591	0.837944	0.75036	0.945943	0.827036	0.928968	0.701329	0.752751	0.943861	0.597661	0.428837	0.745811	0.665609	0.717702	0.666348	0.831916	0.818353	0.981347
Zdhhc6	0.768183	0.555791	0.304536	0.653242	0.148202	0.821292	0.816886	0.599348	0.332472	0.296113	0.867444	0.163717	0.566076	0.941713	0.479553	0.621762	0.680144	0.571581	0.327783	0.952089	0.141536	0.753424	0.850702	0.98841	0.642743	0.341139	0.239218	0.390432	0.113187	0.607914	0.897628
Zdhhc7	0.994863	0.242616	0.00734037	0.835315	0.882841	0.699549	0.729893	0.638194	0.206862	0.493311	0.480318	0.525557	0.673642	0.39422	0.917898	0.261234	0.686335	0.374158	0.179743	0.214749	0.917294	0.593219	0.925976	0.157612	0.140721	0.318333	0.176749	0.382424	0.732861	0.435743	0.50093
Zdhhc9	0.123339	0.276547	0.387796	0.720765	0.980224	0.411785	0.589857	0.0736158	0.57037	0.890392	0.662277	0.766105	0.760101	0.668907	0.209991	0.123584	0.879373	0.109082	0.496576	0.994274	0.331578	0.865964	0.580733	0.817572	0.628754	0.685644	0.288309	0.862789	0.987493	0.495027	0.9
Zec	0.995055	0.0252333	0.977243	0.972563	0.028664	0.994662	0.0279391	0.996694	0.363167	0.375305	0.994711	0.0829467	0.376524	0.0776175	0.127242	0.11691	0.129903	0.299817	0.987938	0.290572	0.122174	0.115798	0.116304	0.689263	0.139637	0.387865	0.146178	0.337097	0.137451	0.356274	0.136183
Zfand2b	0.667435	0.691359	0.76424	0.810002	0.313968	0.152983	0.901621	0.780441	0.033224	0.152927	0.825913	0.631981	0.847601	0.490245	0.429522	0.562375	0.94854	0.903529	0.234436	0.583671	0.511423	0.0495442	0.681336	0.582157	0.247127	0.356803	0.993706	0.108561	0.971094	0.544179	0.259873
Zfand6	0.299212	0.0615893	0.286095	0.656228	0.323036	0.369624	0.24129	0.0520318	0.977862	0.00581842	0.795754	0.986406	0.00773345	0.326238	0.972962	0.502239	0.288385	0.203685	0.075447	0.416965	0.140311	0.047594	0.582504	0.405625	0.141746	0.334833	0.281753	0.590956	0.0282085	0.578819	0.0268032
Zfhx1a	0.280973	0.326376	0.0256301	0.205315	0.138786	0.634923	0.051695	0.976483	0.118963	0.0114449	0.375838	0.0274306	0.780715	0.807124	0.763129	0.711672	0.0283363	0.152818	0.233257	0.462434	0.0906797	0.324592	0.622883	0.0305859	0.463602	0.748227	0.158815	0.0804155	0.0150168	0.871318	0.838537
Zfhx1b	0.164881	0.155269	0.909699	0.190043	0.999644	0.92241	0.963318	0.159848	0.870923	0.989834	0.952584	0.980113	0.176772	0.187992	0.32846	0.349932	0.340394	0.317018	0.40311	0.336297	0.331181	0.289683	0.375799	0.755351	0.0351639	0.987991	0.199396	0.564687	0.820578	0.367939	0.358241
Zfhx2	0.817416	0.0215271	0.237349	0.159725	0.945351	0.0269106	0.225478	0.297947	0.529996	0.0592554	0.252198	0.406993	0.00897342	0.450303	0.894617	0.93709	0.869186	0.26389	0.208715	0.809501	0.851599	0.00878142	0.111367	0.918557	0.372575	0.138497	0.0552264	0.0465279	0.756082	0.0110254	0.255827
Zfml	0.526922	0.994755	0.536865	0.217826	0.525203	0.209622	0.997616	0.211395	0.214929	0.998486	0.216748	0.210461	0.994466	0.994035	0.352489	0.3507	0.360589	0.0750099	0.361965	0.358485	0.998583	0.40396	0.411101	0.533954	0.581978	0.994113	0.137884	0.540802	0.540773	0.545547	0.535689
Zfp101	0.398631	0.909388	0.488	0.735882	0.820963	0.532922	0.405387	0.346137	0.948747	0.485526	0.905192	0.845653	0.544093	0.68107	0.629265	0.566975	0.366938	0.516695	0.5624	0.800327	0.492093	0.742297	0.748427	0.596047	0.922886	0.750773	0.309767	0.845895	0.765469	0.945155	0.421441
Zfp106	0.361589	0.361385	0.357568	0.355706	0.759173	0.759169	0.765196	0.996364	0.99976	0.212517	0.213293	0.213068	0.214433	0.999769	0.689337	0.689151	0.680078	0.403242	0.406194	0.405026	0.35872	0.358567	0.357368	0.543655	0.540828	0.995001	0.543562	0.541522	0.0660666	0.579832	0.543108
Zfp119	0.607191	0.066401	0.809589	0.333896	0.703494	0.719545	0.0612045	0.0453289	0.251452	0.846954	0.656577	0.277176	0.622779	0.55993	0.924745	0.127747	0.0545936	0.0241471	0.607307	0.914128	0.533644	0.294643	0.508963	0.410664	0.262041	0.183764	0.569399	0.752279	0.646231	0.924053	0.0123321
Zfp131	0.660904	0.942999	0.00562065	0.894755	0.718744	0.534221	0.53287	0.356345	0.594445	0.113841	0.813986	0.992858	0.919516	0.526102	0.951127	0.590643	0.701986	0.324649	0.645504	0.669931	0.607843	0.722656	0.626661	0.563169	0.0698839	0.121519	0.129789	0.688937	0.252466	0.082562	0.683446
Zfp148	0.0468297	0.0290662	0.257695	0.685443	0.642135	0.407691	0.3663	0.00407612	0.00519302	0.301744	0.809203	0.608007	0.86392	0.787288	0.214212	0.259039	0.299516	0.00847873	0.0320575	0.981313	0.126215	0.0643329	0.750984	0.205866	0.94217	0.793388	0.584375	0.703548	0.945772	0.519439	0.404914
Zfp160	0.982168	0.169333	0.946431	0.97348	0.166401	0.994162	0.181515	0.161195	0.977098	0.990962	0.972388	0.999284	0.177351	0.183549	0.339013	0.33729	0.360078	0.326931	0.355476	0.364563	0.324232	0.332516	0.33723	0.344129	0.140146	0.363977	0.777768	0.53102	0.946567	0.357777	0.364334
Zfp162	0.556726	0.999293	0.550477	0.559317	0.971532	0.570616	0.980809	0.778036	0.134593	0.763405	0.753307	0.766332	0.356153	0.784963	0.663782	0.6919	0.67159	0.991041	0.0867756	0.975741	0.696734	0.68946	0.692726	0.988466	0.57442	0.965407	0.566059	0.58223	0.534486	0.978573	0.529772
Zfp187	0.154341	0.00368358	0.267949	0.145544	0.226523	0.504988	0.153765	0.0240437	0.246983	0.25334	0.206931	0.753021	0.0133232	0.10701	0.868705	0.086028	0.982003	0.147458	0.300791	0.787039	0.0878676	0.0205041	0.0634925	0.455553	0.0137274	0.272352	0.451184	0.312773	0.661925	0.00288885	0.261757
Zfp191	0.999691	0.849878	0.40711	0.136365	0.53339	0.881915	0.71155	0.996303	0.999338	0.144539	0.196007	0.967995	0.997492	0.162834	0.641326	0.800486	0.396432	0.982268	0.998426	0.187841	0.679628	0.978461	0.222559	0.385001	0.313392	0.882093	0.790167	0.323479	0.254199	0.785806	0.338987
Zfp2	0.292774	0.289314	0.0030064	0.72373	0.0839691	0.710915	0.292729	0.995246	0.0934421	0.399407	0.395637	0.0016958	0.986332	0.0147762	0.672375	0.67686	0.672727	0.0343113	0.263976	0.0335327	0.0214455	0.213139	0.22077	0.23607	0.994923	0.0378512	0.00373847	0.993113	0.0376845	0.344502	0.00383034
Zfp207	0.940366	0.480066	0.0619987	0.83529	0.904051	0.469171	0.528488	0.943241	0.483281	0.53199	0.895682	0.895858	0.469033	0.672939	0.914015	0.431963	0.643439	0.902427	0.390958	0.859652	0.958954	0.98398	0.634356	0.314637	0.69755	0.233794	0.305429	0.441796	0.750597	0.527618	0.845555
Zfp212	0.592841	0.5914	0.255882	0.292063	0.0528347	0.26807	0.643587	0.669069	0.565275	0.287392	0.677565	0.431114	0.421807	0.39309	0.031331	0.595951	0.584	0.800251	0.872117	0.75788	0.395033	0.335909	0.374151	0.148513	0.156006	0.932012	0.215825	0.135462	0.87327	0.921666	0.880284
Zfp213	0.163753	0.353391	0.00734804	0.619248	0.694779	0.188033	0.549578	0.203134	0.327976	0.166241	0.638796	0.632268	0.222256	0.129329	0.489242	0.78502	0.94441	0.589298	0.86737	0.189328	0.203303	0.115243	0.432073	0.0712773	0.246283	0.200038	0.373309	0.0275338	0.558947	0.816234	0.553743
Zfp219	0.801082	0.383691	0.408828	0.531578	0.69199	0.175397	0.893548	0.3107	0.280604	0.351274	0.355422	0.285807	0.372163	0.33449	0.925778	0.748365	0.625002	0.305175	0.330887	0.35124	0.615502	0.0944758	0.701811	0.995137	0.156082	0.493459	0.451014	0.734269	0.312786	0.450707	0.354664
Zfp236	0.395892	0.796249	0.741912	0.385905	0.788438	0.36507	0.770608	0.986051	0.465133	0.127252	0.433801	0.147215	0.414019	0.449173	0.711341	0.679753	0.71363	0.210793	0.93843	0.981526	0.376686	0.357271	0.359666	0.518268	0.360099	0.528958	0.993823	0.522616	0.366743	0.141723	0.152755
Zfp238	0.0392674	0.0765182	0.008067	0.834766	0.883194	0.129665	0.943048	0.493418	0.437174	0.0618672	0.092884	0.634166	0.454202	0.095564	0.117544	0.0268079	0.841481	0.564504	0.44993	0.102901	0.183394	0.850912	0.924637	0.000641997	0.56996	0.178723	0.42064	0.792827	0.159902	0.351823	0.0113934
Zfp251	0.320215	0.335184	0.249991	0.310484	0.367943	0.257398	0.317336	0.914301	0.153824	0.994484	0.838552	0.430604	0.857335	0.73324	0.349145	0.300863	0.319969	0.612184	0.35175	0.686025	0.551386	0.286775	0.927153	0.494973	0.142138	0.670455	0.316854	0.887948	0.607447	0.658497	0.654826
Zfp259	0.72994	0.572995	0.427287	0.110454	0.905415	0.121714	0.287897	0.282391	0.0679182	0.726001	0.244726	0.381535	0.954032	0.213099	0.701145	0.406876	0.645874	0.171382	0.204082	0.951553	0.888352	0.196389	0.108539	0.263804	0.190722	0.918885	0.600264	0.960639	0.293572	0.706815	0.44767
Zfp261	0.974454	0.779572	0.171058	0.533436	0.432244	0.0642087	0.310961	0.953513	0.0779531	0.0317472	0.993852	0.375928	0.945868	0.0630962	0.60427	0.147119	0.785275	0.494295	0.163397	0.126636	0.558311	0.254941	0.24821	0.105632	0.241241	0.249151	0.44325	0.121215	0.754591	0.483012	0.0603692
Zfp263	0.34258	0.409123	0.370469	0.374238	0.317312	0.327034	0.3192	0.324402	0.300345	0.331726	0.292826	0.299781	0.379125	0.345497	0.335976	0.372222	0.351938	0.318364	0.344233	0.324755	0.707783	0.264846	0.432725	0.352764	0.644627	0.552601	0.691848	0.081767	0.358144	0.987617	0.564564
Zfp27	0.819273	0.8275	0.512951	0.284339	0.138209	0.520889	0.275828	0.19857	0.427579	0.201694	0.798615	0.433212	0.810496	0.780441	0.385332	0.770222	0.147942	0.646577	0.619966	0.634511	0.223408	0.538512	0.988745	0.344199	0.247165	0.192943	0.657082	0.391415	0.251505	0.995453	0.549666
Zfp275	0.540263	0.110316	0.646212	0.539281	0.915568	0.616927	0.903412	0.30487	0.0426309	0.684731	0.522087	0.838529	0.717106	0.942631	0.725881	0.439814	0.611864	0.310344	0.16216	0.554202	0.609343	0.14263	0.7252	0.68942	0.854568	0.653143	0.928914	0.61849	0.925691	0.834373	0.961539
Zfp276	0.989093	0.990516	0.169226	0.164758	0.964258	0.996762	0.182067	0.287542	0.36078	0.309646	0.412225	0.325475	0.355135	0.368553	0.98766	0.993682	0.182241	0.312749	0.363811	0.395392	0.538085	0.933918	0.546291	0.348231	0.528359	0.968189	0.362542	0.490557	0.971321	0.359427	0.154605
Zfp277	0.27079	0.371902	0.00144412	0.84347	0.209427	0.34995	0.950318	0.0286918	0.40938	0.949558	0.885433	0.572501	0.438346	0.98645	0.923122	0.273546	0.874776	0.25429	0.281856	0.930938	0.0533881	0.970717	0.907277	0.0620954	0.616665	0.012203	0.135159	0.557017	0.87149	0.941935	0.553952
Zfp281	0.806334	0.22376	0.0356953	0.859979	0.795165	0.412919	0.671948	0.805887	0.741231	0.36014	0.947703	0.78338	0.92814	0.748387	0.992009	0.16808	0.678561	0.983354	0.863834	0.782782	0.719862	0.771938	0.860189	0.180714	0.241267	0.221848	0.73779	0.69324	0.423772	0.679284	0.845408
Zfp282	0.615683	0.0886807	0.607032	0.311581	0.145287	0.759414	0.70778	0.336061	0.349591	0.351644	0.350783	0.282785	0.309313	0.332234	0.52379	0.191115	0.366291	0.31592	0.336014	0.348217	0.145983	0.28516	0.626143	0.897697	0.29926	0.236988	0.44775	0.33987	0.84503	0.316412	0.149626
Zfp288	0.627359	0.13748	0.121723	0.565269	0.32095	0.500465	0.892058	0.971479	0.124188	0.156507	0.990133	0.988091	0.182864	0.955473	0.34631	0.593101	0.648264	0.99174	0.16012	0.972955	0.689054	0.102037	0.731266	0.424532	0.122392	0.910604	0.407543	0.440378	0.361076	0.803368	0.335785
Zfp289	0.267421	0.688554	0.698743	0.833598	0.480948	0.0551937	0.371433	0.40142	0.710414	0.975099	0.282137	0.631587	0.0922369	0.914408	0.302199	0.372371	0.692908	0.467238	0.458575	0.511836	0.685514	0.0303212	0.283487	0.750626	0.509383	0.0682533	0.32305	0.555993	0.33643	0.153276	0.592709
Zfp292	0.930863	0.567544	0.03647	0.98525	0.205298	0.507601	0.212194	0.594399	0.427939	0.447453	0.470101	0.501833	0.483102	0.050191	0.316623	0.363964	0.361496	0.915936	0.268366	0.0522271	0.430046	0.951259	0.398514	0.505775	0.00264989	0.507262	0.900254	0.501212	0.577223	0.575426	0.0293729
Zfp295	0.451551	0.397803	0.0451166	0.679853	0.424634	0.858671	0.458069	0.193727	0.662421	0.133517	0.890182	0.799596	0.14719	0.636937	0.972655	0.619602	0.395899	0.430541	0.165352	0.648415	0.306213	0.495536	0.824692	0.325777	0.840581	0.342891	0.100278	0.086189	0.725155	0.191071	0.754795
Zfp297	0.318761	0.258845	0.928816	0.0481588	0.280367	0.317381	0.980682	0.295563	0.992382	0.983092	0.318596	0.296263	0.0375074	0.310323	0.95588	0.930822	0.189649	0.999184	0.171686	0.990765	0.124653	0.115909	0.138642	0.369101	0.649327	0.176904	0.535743	0.33741	0.381831	0.349691	0.140929
Zfp30	0.760881	0.754139	0.359751	0.13385	0.76328	0.136136	0.760397	0.994894	0.520882	0.0601609	0.522437	0.521233	0.206105	0.204915	0.998274	0.414074	0.407472	0.640245	0.647164	0.644155	0.664306	0.200381	0.200151	0.995757	0.245257	0.552068	0.242986	0.239452	0.241316	0.549644	0.0676286
Zfp307	0.769038	0.763461	0.364223	0.760132	0.764862	0.374491	0.763501	0.501203	0.49473	0.502713	0.494974	0.497279	0.500324	0.498136	0.692036	0.692349	0.685438	0.304139	0.994514	0.301197	0.996769	0.383162	0.997388	0.238564	0.993332	0.541172	0.992035	0.542963	0.54829	0.346593	0.549453
Zfp313	0.31599	0.595351	0.25775	0.361282	0.516146	0.804613	0.731522	0.665687	0.759033	0.480343	0.949043	0.0869469	0.474548	0.0920455	0.83679	0.870266	0.741667	0.38911	0.786255	0.247951	0.114837	0.44545	0.22346	0.755574	0.794085	0.686368	0.13092	0.984055	0.378936	0.991991	0.0381598
Zfp316	0.745594	0.104899	0.7357	0.745882	0.737795	0.739522	0.743343	0.537291	0.536673	0.546116	0.540211	0.543573	0.546093	0.538171	0.623915	0.15133	0.627963	0.404311	0.992135	0.402899	0.994516	0.385203	0.998217	0.995801	0.346593	0.999229	0.996735	0.580041	0.551993	0.544025	0.54542
Zfp318	0.808637	0.985115	0.273028	0.0170739	0.449912	0.395279	0.507878	0.946067	0.786676	0.0569943	0.281909	0.44004	0.664989	0.647961	0.714737	0.538187	0.0369339	0.66103	0.919419	0.696898	0.490116	0.563438	0.214527	0.193999	0.397104	0.110413	0.707228	0.026257	0.455509	0.155387	0.678881
Zfp326	0.108324	0.620224	0.606429	0.522816	0.535738	0.534481	0.514951	0.902624	0.208862	0.942689	0.984983	0.175683	0.917105	0.122763	0.186047	0.939279	0.994114	0.309168	0.424174	0.291532	0.378318	0.333801	0.266158	0.96636	0.332191	0.697469	0.531877	0.307895	0.177227	0.335875	0.943979
Zfp330	0.836644	0.117819	0.355543	0.250782	0.537488	0.380967	0.458521	0.866341	0.804257	0.473075	0.76668	0.844314	0.382188	0.17119	0.623939	0.152836	0.804116	0.987229	0.523445	0.536317	0.713489	0.526959	0.103354	0.976429	0.130812	0.933924	0.730862	0.481162	0.994559	0.422351	0.267575
Zfp346	0.40057	0.408893	0.103012	0.40396	0.999404	0.981227	0.984639	0.977743	0.167245	0.984919	0.987004	0.157909	0.986009	0.17398	0.644504	0.659287	0.639117	0.312582	0.338263	0.334463	0.331155	0.32686	0.345873	0.340565	0.367168	0.352237	0.552431	0.402966	0.35091	0.421842	0.339539
Zfp35	0.557844	0.562666	0.555593	0.557704	0.563325	0.55195	0.564014	0.521608	0.515457	0.522058	0.518626	0.515813	0.521026	0.060306	0.428038	0.991196	0.994832	0.329682	0.994703	0.062426	0.995299	0.403155	0.407338	0.997509	0.98869	0.9983	0.241017	0.577245	0.546368	0.0399733	0.546327
Zfp36	0.281736	0.111462	0.426235	0.548665	0.470713	0.0391209	0.89708	0.295076	0.141338	0.415289	0.0803329	0.478132	0.32203	0.189261	0.786079	0.011226	0.585162	0.802126	0.0832858	0.0343797	0.241604	0.736287	0.755292	0.218427	0.395074	0.143456	0.743804	0.795964	0.93509	0.658681	0.0494799
Zfp367	0.0410049	0.484769	0.171611	0.16021	0.482577	0.480347	0.995094	0.47322	0.995008	0.00088488	0.987213	0.035453	0.999061	0.148683	0.0770708	0.358483	0.355001	0.0625821	0.997245	0.33092	0.298152	0.995695	0.290037	0.549584	0.241477	0.987489	0.35051	0.237735	0.997465	0.0665132	5.31e-19
Zfp36l1	0.0649203	0.467554	1.92374e-05	0.893618	0.859778	0.763124	0.546242	0.308754	0.90398	0.269521	0.428421	0.438705	0.23449	0.763321	0.210365	0.791123	0.648166	0.874292	0.404059	0.487432	0.167278	0.398605	0.696993	0.00907242	0.0262468	0.0895667	0.0479203	0.511192	0.845866	0.0652897	0.794355
Zfp385	0.328234	0.418619	4.74015e-07	0.686654	0.255562	0.12985	0.376438	0.301476	0.283026	0.479829	0.37881	0.29698	0.350197	0.338604	0.183346	0.640838	0.755496	0.306648	0.322562	0.364863	0.898221	0.0796425	0.319199	0.0101572	0.00154505	0.0888559	0.0201033	0.0579894	0.00977039	0.45332	0.381724
Zfp39	0.327816	0.228476	0.506919	0.134168	0.513533	0.306779	0.773216	0.718792	0.910453	0.0217177	0.163647	0.993541	0.930107	0.604557	0.274376	0.140568	0.406477	0.789995	0.985708	0.519811	0.810371	0.891492	0.19938	0.794926	0.295454	0.442149	0.571873	0.442893	0.161787	0.187776	0.306012
Zfp397	0.755711	0.0344178	0.348689	0.351604	0.757286	0.349577	0.750188	0.510311	0.061137	0.210602	0.519549	0.201099	0.206746	0.989601	0.998891	0.407738	0.405465	0.194142	0.659893	0.653946	0.647637	0.031792	0.648356	0.240486	0.997293	0.543577	0.995167	0.0659106	0.548742	0.561169	0.544726
Zfp41	0.488895	0.47565	2.1823e-05	0.800067	0.82744	0.495431	0.472855	0.690886	0.706654	0.692404	0.688821	0.244201	0.68654	0.667327	0.654078	0.19845	0.660322	0.265414	0.575234	0.983034	0.596079	0.985113	0.571835	0.00214581	0.0493524	0.0949854	0.0636336	0.395545	0.473865	0.481165	0.978088
Zfp410	0.0650223	0.999638	0.524308	0.533139	0.211291	0.534027	0.214055	0.999004	0.995999	0.00370971	0.440348	0.436024	0.438214	0.125924	0.0305392	0.64626	0.641352	0.332195	0.332195	0.332195	0.673898	0.676845	0.218613	0.544362	0.240991	0.540577	0.237335	0.994953	0.0399694	0.0399791	0.141115
Zfp451	0.214616	0.9922	0.536663	0.533417	0.997107	0.21434	0.536047	0.995501	0.997193	0.9992	0.213777	0.213126	0.215796	0.215215	0.358874	0.356308	0.364279	0.35558	0.35915	0.0772377	0.406552	0.408525	0.997844	0.545509	0.141114	0.99282	0.579631	0.0670973	0.547656	0.54226	0.578455
Zfp46	0.539585	0.540427	0.0952225	0.270849	0.974402	0.714415	0.152165	0.0891294	0.295683	0.199292	0.851814	0.261563	0.204026	0.61188	0.7073	0.529605	0.11183	0.0895671	0.160284	0.667767	0.616936	0.847726	0.789969	0.166947	0.824619	0.961857	0.0756871	0.340625	0.439972	0.397591	0.142721
Zfp467	0.966165	0.338847	0.987692	0.337853	0.973193	0.314972	0.30645	0.995846	0.443627	0.134549	0.450167	0.99051	0.465997	0.451431	0.957532	0.178795	0.963239	0.991984	0.383446	0.999	0.995058	0.972243	0.173311	0.999968	0.300923	0.345129	0.320519	0.991669	0.14154	0.328142	0.541072
Zfp512	0.310839	0.391243	0.278438	0.320206	0.318474	0.342519	0.332749	0.973066	0.171148	0.149503	0.99983	0.982231	0.191873	0.985144	0.321149	0.372081	0.332764	0.977798	0.190192	0.992537	0.903051	0.486034	0.845338	0.338625	0.346748	0.604075	0.405293	0.270283	0.341083	0.111545	0.357517
Zfp513	0.0649818	0.116187	0.392294	0.790363	0.66248	0.851234	0.383335	0.711491	0.752342	0.425218	0.830893	0.0619297	0.0448107	0.36697	0.266471	0.280783	0.63619	0.251055	0.085073	0.600834	0.146054	0.258369	0.465037	0.763755	0.462036	0.366504	0.752773	0.065566	0.450485	0.417185	0.062841
Zfp523	0.795978	0.738277	0.883971	0.417886	0.742421	0.389166	0.355058	0.811884	0.381888	0.426201	0.734184	0.757448	0.739116	0.824482	0.676576	0.705662	0.225013	0.694397	0.69479	0.686722	0.961248	0.411295	0.935609	0.251754	0.526325	0.905542	0.955929	0.55905	0.605538	0.62027	0.9756
Zfp524	0.558438	0.200861	0.00062459	0.636422	0.932574	0.490002	0.94287	0.819424	0.0658807	0.215058	0.29575	0.646876	0.88376	0.149294	0.71664	0.663277	0.693631	0.863761	0.205776	0.0746369	0.648671	0.187943	0.784613	0.0803378	0.064318	0.0961706	0.127974	0.191914	0.953026	0.783736	0.327051
Zfp532	0.0504098	0.00462842	0.288255	0.0531259	0.979025	0.329322	0.987779	0.457115	0.0475407	0.497329	0.591889	0.0735704	0.595932	0.0522884	0.224352	0.0217488	0.227413	0.403777	0.250651	0.266152	0.109807	0.110618	0.115656	0.574507	0.430244	0.320156	0.186881	0.136309	0.928294	0.329998	0.144043
Zfp533	0.396214	0.412943	0.00790338	0.503579	0.638848	0.20924	0.433784	0.397414	0.0534964	0.245308	0.200978	0.225842	0.954665	0.897707	0.336678	0.741528	0.932302	0.149796	0.178252	0.407725	0.797331	0.172649	0.335234	0.130113	0.34643	0.0199519	0.633746	0.0410267	0.345621	0.946036	0.918797
Zfp535	0.30909	0.355122	0.253164	0.31441	0.288073	0.358304	0.345313	0.370507	0.393688	0.208189	0.721554	0.124976	0.443954	0.581645	0.305729	0.363101	0.336416	0.116184	0.289075	0.896779	0.622247	0.947116	0.50017	0.330808	0.0587316	0.580804	0.46937	0.0429108	0.247307	0.520387	0.569422
Zfp537	0.515306	0.530554	0.0549626	0.0617497	0.557872	0.510213	0.0653238	0.541025	0.070575	0.0657113	0.563616	0.499576	0.066185	0.545735	0.540583	0.524746	0.0724584	0.5245	0.0774235	0.558636	0.268217	0.585184	0.63889	0.327212	0.134992	0.926706	0.133934	0.213024	0.138669	0.409436	0.348303
Zfp551	0.70525	0.247811	0.241407	0.695625	0.692653	0.6947	0.696053	0.268896	0.71584	0.0688426	0.721946	0.262057	0.260855	0.72153	0.645095	0.64483	0.641532	0.198748	0.651875	0.6765	0.98784	0.176161	0.999587	0.539583	0.339324	0.998426	0.341287	0.542168	0.0406706	0.984137	0.340199
Zfp574	0.849952	0.502295	0.0565598	0.34668	0.742245	0.959037	0.082839	0.745735	0.758074	0.307586	0.0609491	0.799977	0.26895	0.271364	0.926186	0.681289	0.584896	0.958315	0.302817	0.550198	0.698482	0.589023	0.0547138	0.03763	0.737126	0.92944	0.194242	0.536879	0.486436	0.525737	0.168539
Zfp592	0.535192	0.997463	0.223021	0.232448	0.232906	0.547392	0.546786	0.114664	0.738486	0.752347	0.741783	0.751506	0.337367	0.337895	0.69016	0.679143	0.22626	0.358539	0.355538	0.357503	0.199319	0.666169	0.66454	0.99071	0.989972	0.0676058	0.542269	0.577371	0.241657	0.999075	0.999984
Zfp597	0.815608	0.516386	0.914613	0.676431	0.913263	0.815057	0.922996	0.38994	0.288115	0.504348	0.941446	0.62342	0.914339	0.527356	0.931936	0.774799	0.8255	0.313906	0.379473	0.59514	0.806254	0.528113	0.712623	0.70563	0.959962	0.950502	0.948943	0.58886	0.88199	0.864676	0.326229
Zfp598	0.16595	0.655097	0.642875	0.180633	0.655831	0.179809	0.649973	0.69578	0.222353	0.00712707	0.237914	0.227561	0.00797677	0.701565	0.560354	0.579508	0.58354	0.634683	0.0312146	0.642617	0.127762	0.136601	0.135694	0.561039	0.352921	0.93591	0.3606	0.561929	0.0411485	0.336768	0.0036479
Zfp60	0.320885	0.41014	0.305014	0.344778	0.285087	0.314481	0.312018	0.0655636	0.0789703	0.951365	0.832377	0.668162	0.101469	0.295918	0.309831	0.366563	0.334944	0.0308601	0.898312	0.402848	0.409069	0.0612103	0.473666	0.325966	0.527555	0.704319	0.791593	0.341931	0.229968	0.641158	0.7469
Zfp608	0.999925	0.514835	0.013912	0.513758	0.202346	0.521865	0.521038	0.998621	0.540639	0.543526	0.99652	0.224691	0.533833	0.994869	0.357754	0.356054	0.354981	0.404402	0.401584	0.998868	0.383572	0.994026	0.993808	0.0658387	0.0662653	0.998541	0.239569	0.239936	0.546657	0.995876	0.536461
Zfp612	0.158308	0.138538	0.973492	0.158314	0.963647	0.98967	0.949422	0.977734	0.452267	0.0196711	0.395756	0.412183	0.110715	0.996014	0.307419	0.302534	0.34333	0.644699	0.207431	0.645953	0.337556	0.294821	0.30212	0.535879	0.622559	0.172823	0.999527	0.0384873	0.339908	0.145427	0.993084
Zfp622	0.987964	0.251641	0.554314	0.566704	0.991014	0.986106	0.558842	0.77652	0.773342	0.772745	0.780976	0.773655	0.390006	0.772169	0.984955	0.419036	0.411271	0.6892	0.686823	0.691187	0.997901	0.42313	0.993551	0.999752	0.568176	0.549761	0.995062	0.577953	0.575779	0.999284	0.577891
Zfp629	0.299281	0.972906	0.0384405	0.284104	0.289568	0.960137	0.292579	0.641706	0.136967	0.0168895	0.601095	0.627367	0.157787	0.613541	0.302178	0.993658	0.296192	0.63771	0.156686	0.610794	0.519429	0.0212206	0.567822	0.13406	0.352713	0.358563	0.354218	0.328691	0.148314	0.229677	0.140216
Zfp637	0.614514	0.232371	0.0435598	0.565369	0.7686	0.546571	0.132194	0.96216	0.976003	0.913914	0.225285	0.794881	0.0785126	0.367586	0.529241	0.633881	0.452584	0.804147	0.165363	0.796403	0.89362	0.258605	0.191709	0.624832	0.182436	0.0331706	0.925654	0.608672	0.670868	0.12448	0.283366
Zfp639	0.647847	0.924941	0.422201	0.422057	0.647575	0.863346	0.137349	0.0349682	0.88758	0.898681	0.204478	0.232744	0.88609	0.238029	0.999678	0.934136	0.458594	8.7e-05	0.99773	0.889297	0.608871	0.881184	0.204683	0.690009	0.364679	0.0835726	0.851283	0.990032	0.208708	0.998988	0.285729
Zfp64	0.32685	0.389089	0.209614	0.33987	0.315488	0.279668	0.358341	0.970513	0.219626	0.133412	0.674751	0.86305	0.465642	0.921735	0.326323	0.33636	0.353793	0.895759	0.623569	0.617597	0.903637	0.263248	0.852443	0.307691	0.252378	0.130415	0.747602	0.232302	0.669347	0.254918	0.765004
Zfp661	0.755936	0.771625	0.734966	0.751923	0.74239	0.320377	0.735454	0.97825	0.18211	0.479504	0.498263	0.993332	0.991658	0.483921	0.646063	0.610193	0.638658	0.978111	0.309031	0.295459	0.990217	0.382304	0.988077	0.532543	0.998085	0.527243	0.531046	0.996954	0.333319	0.525513	0.997966
Zfp68	0.226817	0.51756	0.236729	0.230799	0.55229	0.216394	0.074341	0.361874	0.338125	0.750751	0.357186	0.125785	0.120783	0.769271	0.242311	0.222671	0.059199	0.111266	0.102425	0.41856	0.636689	0.649939	0.641139	0.557107	0.990546	0.526745	0.0654731	0.998847	0.197426	0.142186	0.979756
Zfp691	0.548077	0.0745538	0.0563561	0.550799	0.512186	0.0626179	0.51198	0.975398	0.03903	0.242688	0.990784	0.278159	0.309427	0.287972	0.457834	0.25871	0.423214	0.306435	0.312647	0.32416	0.53416	0.0773636	0.535376	0.129396	0.391284	0.33712	0.526246	0.130206	0.0235724	0.989947	0.108847
Zfp709	0.0640672	0.518635	0.0692333	0.499171	0.0729097	0.551718	0.550378	0.187075	0.964982	0.1718	0.987603	0.165525	0.989841	0.941751	0.0774225	0.539252	0.528781	0.185226	0.987655	0.977216	0.312952	0.414518	0.208475	0.347144	0.148921	0.753777	0.842723	0.501446	0.182985	0.359888	0.336814
Zfp715	0.592036	0.200514	0.000251299	0.885477	0.41386	0.526806	0.501689	0.496933	0.0348571	0.394978	0.776061	0.482395	0.830334	0.411348	0.854126	0.669376	0.598168	0.987741	0.128791	0.469518	0.30195	0.148845	0.682739	0.248246	0.105642	0.0203593	0.00939739	0.705631	0.525577	0.322025	0.606263
Zfp748	0.730841	0.736644	0.305301	0.0217172	0.740927	0.305136	0.308275	0.285586	0.278494	0.00254206	0.0150668	0.71805	0.723484	0.284588	0.993395	0.402991	0.404193	0.364024	0.361106	0.354329	0.57509	0.562702	0.0104436	0.577204	0.34903	0.13526	0.579979	0.577326	0.0414103	0.0413696	0.141114
Zfp75	0.601804	0.583963	0.829117	0.86893	0.858308	0.848075	0.217814	0.68402	0.222073	0.405382	0.682523	0.991933	0.412839	0.403836	0.640475	0.622138	0.352097	0.744434	0.121535	0.737253	0.798865	0.791509	0.427431	0.444248	0.755956	0.489758	0.507542	0.650611	0.687916	0.658457	0.302134
Zfp771	0.475887	0.517083	0.987256	0.461405	0.96582	0.964869	0.175764	0.733169	0.66941	0.773151	0.685171	0.716265	0.292281	0.0777259	0.60295	0.633932	0.663333	0.986975	0.290649	0.318968	0.631485	0.665605	0.144143	0.522525	0.537733	0.533384	0.379151	0.965399	0.554284	0.14807	0.137682
Zfp787	0.992946	0.234244	0.550225	0.544599	0.996727	0.239877	0.554739	0.757612	0.768127	0.372156	0.766502	0.761212	0.756956	0.141094	0.9924	0.09284	0.991	0.652926	0.657252	0.19846	0.99746	0.99213	0.424976	0.999651	0.545922	0.585086	0.242938	0.241673	0.574608	0.994545	0.241117
Zfp87	0.809536	0.438332	0.00413874	0.27822	0.752321	0.921765	0.320729	0.916587	0.416781	0.844376	0.55491	0.976796	0.89894	0.493692	0.711941	0.562238	0.176513	0.928414	0.529165	0.395986	0.955575	0.61324	0.944271	0.0774048	0.213342	0.513055	0.0293842	0.763331	0.659804	0.678686	0.862409
Zfp90	0.186203	0.981786	0.185703	0.988678	0.996433	0.990327	0.190921	0.13154	0.116059	0.439422	0.0233414	0.97189	0.125347	0.433112	0.398233	0.994572	0.409753	0.281531	0.0319009	0.032535	0.297264	0.977859	0.295856	0.141187	0.990181	0.997103	0.236179	0.336747	0.986635	0.243279	0.334731
Zfp91	0.700779	0.555465	0.476156	0.032198	0.478357	0.928022	0.656799	0.705517	0.12785	0.00501961	0.830966	0.402875	0.430048	0.0851328	0.837066	0.753022	0.107603	0.753295	0.12491	0.300354	0.38233	0.584312	0.164756	0.705918	0.21295	0.707231	0.81008	0.0950091	0.0740559	0.794055	0.0708484
Zfp94	0.0115939	0.379962	0.00102493	0.992357	0.0114206	0.0113436	0.999579	0.436206	0.998925	0.0252128	0.129647	0.433093	0.12624	0.127547	0.00315804	0.0342282	0.995362	0.35594	0.359207	0.0792657	0.996165	0.176236	0.993699	0.23755	4.54e-16	0.356445	0.136751	0.997372	0.00394138	0.550517	0.349149
Zfp96	0.742972	0.108679	0.126212	0.710549	0.346394	0.455212	0.338773	0.820286	0.399805	0.5766	0.387278	0.368919	0.902825	0.557606	0.449492	0.16637	0.723864	0.482371	0.651299	0.860143	0.583403	0.434851	0.245636	0.139876	0.14406	0.617147	0.388299	0.30762	0.768676	0.62173	0.947058
Zfp97	0.987259	0.949182	0.365451	0.418198	0.987031	0.998557	0.422373	0.673363	0.612871	0.627964	0.19054	0.673138	0.663558	0.662799	0.984293	0.96982	0.996415	0.589187	0.547142	0.569414	0.999807	0.955568	0.180905	0.958893	0.310867	0.325273	0.970791	0.989112	0.343953	0.308676	0.980794
Zfp99	0.439347	0.533049	0.910187	0.107848	0.794951	0.252998	0.860502	0.367449	0.388543	0.645609	0.045097	0.627727	0.121373	0.710375	0.760066	0.300543	0.391472	0.759434	0.0892779	0.227432	0.35179	0.630829	0.112248	0.576969	0.622607	0.559254	0.533748	0.60528	0.525786	0.667214	0.0904071
Zfpl1	0.653119	0.448651	0.963108	0.809405	0.647869	0.570148	0.774533	0.897799	0.434737	0.471103	0.570528	0.904157	0.0306816	0.537522	0.525916	0.892707	0.711012	0.844536	0.0275065	0.355929	0.995911	0.35831	0.974687	0.947631	0.53758	0.56823	0.887076	0.15901	0.665338	0.0971487	0.411439
Zfpm1	0.694493	0.662147	0.413177	0.46731	0.928427	0.91153	0.135772	0.224524	0.192867	0.00565539	0.638362	0.333668	0.299928	0.16254	0.66158	0.619355	0.477159	0.137562	0.112674	0.510893	0.857498	0.846825	0.195133	0.741727	0.0743178	0.411768	0.69685	0.289833	0.390283	0.510198	0.0123468
Zfyve1	0.0456553	0.203464	0.884976	0.0569931	0.517343	0.113495	0.25488	0.566217	0.470813	0.594578	0.268183	0.0185201	0.720069	0.0233396	0.370741	0.0768901	0.60548	0.196002	0.450057	0.38645	0.0465175	0.798523	0.0250012	0.20348	0.153651	0.587922	0.869975	0.969614	0.160066	0.893463	0.00221423
Zfyve20	0.508352	0.681752	0.41356	0.718269	0.56242	0.365638	0.419944	0.515753	0.721198	0.810251	0.795764	0.480632	0.593512	0.964427	0.348006	0.70283	0.376126	0.435979	0.918142	0.901353	0.956906	0.394653	0.769804	0.168371	0.466553	0.577459	0.513229	0.230097	0.956524	0.859746	0.532368
Zfyve21	0.586029	0.748585	0.00604643	0.761683	0.305386	0.818614	0.0521378	0.38704	0.146522	0.20909	0.103525	0.471085	0.360099	0.508666	0.759553	0.954209	0.294391	0.926249	0.143228	0.530124	0.21332	0.657673	0.0768019	0.956854	0.0962887	0.0351355	0.259723	0.553611	0.304402	0.294582	0.411475
Zfyve26	0.750844	0.611968	0.396833	0.329013	0.385753	0.858383	0.468081	0.441736	0.926593	0.371611	0.184535	0.592485	0.508598	0.591613	0.692176	0.813618	0.855386	0.847549	0.643284	0.513871	0.41739	0.637504	0.248574	0.800742	0.79554	0.183474	0.685716	0.831462	0.913861	0.265456	0.851017
Zfyve27	0.517764	0.998183	0.523238	0.204592	0.518681	0.202589	0.203564	0.085666	0.727138	0.732487	0.727204	0.0859303	0.297467	0.724767	0.356082	0.357317	0.0775941	0.0107413	0.572844	0.572844	0.999221	0.384537	0.998366	0.544412	0.0666429	0.996546	0.998203	0.995975	0.239761	0.141113	0.346593
Zgpat	0.720645	0.711952	0.715783	0.0801132	0.727558	0.287208	0.708295	0.997411	0.190855	0.186401	0.991976	0.995834	0.996405	0.196493	0.632253	0.633414	0.153941	0.998997	0.402742	0.406754	0.994644	0.303045	0.311141	0.540753	0.350797	0.358933	0.995725	0.986947	0.238563	0.142001	0.989814
Zhx1	0.797189	0.0736612	0.119952	0.307023	0.649969	0.225166	0.80912	0.971849	0.372336	0.766873	0.490814	0.482225	0.791055	0.0506233	0.894994	0.0539613	0.59969	0.643577	0.425228	0.0749473	0.600124	0.653967	0.353457	0.342075	0.919198	0.14224	0.800844	0.250332	0.642978	0.19751	0.41533
Zhx2	0.624967	0.656265	0.670387	0.665787	0.182034	0.621471	0.694259	0.984266	0.458298	0.448695	0.4832	0.46958	0.980633	0.977456	0.159459	0.969229	0.975472	0.633006	0.644487	0.639231	0.583095	0.55046	0.599477	0.377387	0.318614	0.333806	0.987954	0.967221	0.993331	0.334403	0.532455
Zhx3	0.514528	0.31968	0.730881	0.2374	0.203291	0.922217	0.871036	0.435831	0.161565	0.945163	0.68793	0.329111	0.67409	0.108961	0.685047	0.563968	0.511281	0.903324	0.272909	0.227233	0.141401	0.393749	0.29586	0.552192	0.805726	0.373714	0.23482	0.260501	0.93521	0.246568	0.516133
Zipro1	0.203778	0.512006	0.517961	0.509962	0.52456	0.997712	0.975367	0.114951	0.752816	0.755809	0.335705	0.748716	0.33501	0.735147	0.640985	0.634912	0.619128	0.359003	0.359317	0.351377	0.199902	0.655325	0.667501	0.588403	0.535905	0.98376	0.992463	0.586123	0.999726	0.341407	0.534813
Zkscan1	0.437548	0.465208	0.610903	0.284584	0.836997	0.26577	0.00543487	0.86106	0.172883	0.013513	0.0395503	0.436288	0.674813	0.0802489	0.603971	0.723716	0.102583	0.606517	0.416859	0.774368	0.561209	0.280118	0.0271829	0.178487	0.00754091	0.431152	0.316063	0.0738261	0.754745	0.494132	0.0179057
Zkscan17	0.999491	0.237375	0.542074	0.993985	0.549864	0.550886	0.547682	0.553005	0.99854	0.225631	0.991496	0.986835	0.544918	0.541418	0.658693	0.197629	0.661275	0.662196	0.64762	0.649511	0.688919	0.690088	0.683308	0.581494	0.540458	0.573765	0.540841	0.552517	0.550873	0.238208	0.991643
Zmpste24	0.533696	0.97362	0.0627548	0.51502	0.675191	0.130116	0.668379	0.256541	0.326747	0.222041	0.935929	0.822608	0.731042	0.384193	0.884848	0.274264	0.873937	0.387009	0.681528	0.612985	0.471505	0.302395	0.455666	0.0536688	0.775695	0.253239	0.88159	0.359826	0.84795	0.535886	0.482499
Zmynd11	0.302125	0.00341603	0.278799	0.283341	0.294065	0.780756	0.665344	0.74535	0.0300007	0.394204	0.670286	0.75767	0.719949	0.341223	0.114549	0.015249	0.612607	0.657716	0.195959	0.709588	0.990886	0.0809689	0.338087	0.130987	0.553784	0.952121	0.923737	0.580017	0.981364	0.934964	0.24749
Znhit2	0.41546	0.327459	0.220211	0.293159	0.400758	0.359385	0.338692	0.40237	0.30178	0.294309	0.285397	0.414016	0.388426	0.347638	0.856997	0.662375	0.511222	0.890802	0.262686	0.390251	0.412992	0.349039	0.321649	0.345339	0.251164	0.0208505	0.0151366	0.378117	0.784153	0.24755	0.0541025
Znhit3	0.575499	0.264903	0.649869	0.328186	0.753216	0.654022	0.414862	0.547302	0.549352	0.680876	0.883822	0.914959	0.958974	0.11455	0.883446	0.355831	0.921626	0.783235	0.718318	0.33742	0.434628	0.544382	0.118184	0.437339	0.609016	0.861749	0.552161	0.491262	0.339834	0.267556	0.627926
Znhit4	0.193096	0.13047	0.0078134	0.229032	0.791411	0.795412	0.866859	0.72183	0.289838	0.225222	0.689986	0.424828	0.366456	0.127635	0.3185	0.417353	0.381436	0.759044	0.91279	0.190843	0.412721	0.170489	0.415075	0.261482	0.0859264	0.214222	0.199067	0.223473	0.214814	0.165019	0.578316
Znrd1	0.351461	0.276375	0.771607	0.272911	0.761273	0.735061	0.110256	0.982527	0.0575633	0.959192	0.997865	0.529535	0.246091	0.589504	0.369642	0.301257	0.0589038	0.645436	0.0284283	0.681049	0.669512	0.609411	0.724626	0.517775	0.550011	0.233368	0.50566	0.604027	0.978135	0.65334	0.164021
Znrf1	0.534333	0.535158	0.53647	0.223377	0.996291	0.222265	0.543699	0.357668	0.361346	0.131991	0.358453	0.766162	0.76023	0.763565	0.640576	0.172358	0.175889	0.360123	0.359877	0.359405	0.680917	0.688068	0.683277	0.140932	0.578463	0.571358	0.999499	0.575564	0.57762	0.141116	0.579574
Zranb1	0.300722	0.558201	0.94072	0.156872	0.652273	0.770185	0.218493	0.25102	0.17832	0.0206125	0.552267	0.722382	0.636126	0.0399617	0.587754	0.786616	0.859239	0.448043	0.094282	0.158761	0.38414	0.605852	0.127745	0.278648	0.566377	0.510997	0.8199	0.0521187	0.577482	0.753493	0.0826165
Zranb2	0.142461	0.137062	0.214678	0.941993	0.757449	0.868614	0.156896	0.843104	0.0554864	0.685106	0.425017	0.364354	0.481795	0.631312	0.20757	0.238606	0.286796	0.630272	0.084695	0.828408	0.421667	0.361394	0.355253	0.851406	0.192761	0.23753	0.985616	0.58201	0.910765	0.956226	0.16931
Zranb3	0.692561	0.874195	0.0195552	0.688116	0.907326	0.314039	0.144275	0.547545	0.519523	0.0882286	0.545351	0.557084	0.559073	0.611234	0.640469	0.437712	0.329164	0.556121	0.543081	0.581354	0.868998	0.491737	0.274419	0.430796	0.0797032	0.0408998	0.923963	0.356062	0.320172	0.593508	0.354979
Zrf2	0.922584	0.946407	0.411114	0.216885	0.830401	0.637951	0.45345	0.797427	0.370791	0.101417	0.736765	0.850709	0.229305	0.963682	0.791543	0.731801	0.103155	0.802036	0.242981	0.829593	0.942963	0.742462	0.761727	0.767905	0.702643	0.29239	0.939133	0.765212	0.294765	0.729931	0.248137
Zscan21	0.518918	0.518957	0.994494	0.0616685	0.989675	0.994277	0.202558	0.550252	0.998442	0.99812	0.998791	0.993425	0.54208	0.556901	0.616026	0.626768	0.0242039	0.67069	0.667594	0.679207	0.679553	0.670064	0.68123	0.549388	0.569857	0.581928	0.346593	0.993834	0.989446	0.539312	0.547402
Zswim1	0.365207	0.357559	0.128506	0.763996	0.760386	0.356321	0.760918	0.760515	0.757103	0.7568	0.756497	0.363604	0.758945	0.759577	0.679477	0.216173	0.680096	0.677204	0.673649	0.673666	0.385962	0.998607	0.997671	0.238324	0.543062	0.235903	0.996388	0.545375	0.544633	0.546089	0.996798
Zswim4	0.329798	0.122149	0.105836	0.0922022	0.173296	0.18124	0.994842	0.984461	0.851616	0.336753	0.140459	0.691985	0.678281	0.765357	0.141543	0.0731489	0.278173	0.802721	0.690305	0.430424	0.75602	0.864511	0.190798	0.539146	0.582444	0.059976	0.247844	0.960438	0.350873	0.575283	0.288221
Zw10	0.0376035	0.968624	0.23807	0.957431	0.30652	0.26993	0.277409	0.0267879	0.569435	0.600741	0.614238	0.616394	0.706756	0.612063	0.313544	0.30038	0.347484	0.195917	0.886423	0.998167	0.0741771	0.528152	0.5001	0.0565674	0.126688	0.124342	0.996482	0.165108	0.134632	0.532771	0.959033
Zxda	0.84792	0.517565	0.394672	0.133145	0.457015	0.140965	0.599483	0.288222	0.370915	0.346491	0.307054	0.272587	0.302428	0.338184	0.483757	0.52619	0.136104	0.287829	0.342153	0.329222	0.714493	0.169136	0.510841	0.46672	0.232255	0.41451	0.414689	0.322666	0.0331547	0.335604	0.76495
Zyx	0.554471	0.839669	0.000519853	0.81116	0.955239	0.803795	0.3796	0.528537	0.808366	0.166737	0.414665	0.185598	0.463554	0.682938	0.714591	0.974854	0.660539	0.150571	0.465043	0.757343	0.640701	0.745215	0.422365	0.165896	0.027137	0.053564	0.207118	0.173628	0.226867	0.533416	0.629412

### Sheet: FDR
GENE_ID	3WA_T_chr_FDR	3WA_T_sry_FDR	3WA_T_treatment_FDR	3WA_T_chr.sry_FDR	3WA_T_chr.treatment_FDR	3WA_T_sry.treatment_FDR	3WA_T_chr.sry.treatment_FDR	3WA_E_chr_FDR	3WA_E_sry_FDR	3WA_E_treatment_FDR	3WA_E_chr.sry_FDR	3WA_E_chr.treatment_FDR	3WA_E_sry.treatment_FDR	3WA_E_chr.sry.treatment_FDR	2WA_T_chr.FDR	2WA_T_sry.FDR	2WA_T_chr.sry.FDR	2WA_E_chr.FDR	2WA_E_sry.FDR	2WA_E_chr.sry.FDR	2WA_B_chr.FDR	2WA_B_sry.FDR	2WA_B_chr.sry.FDR	1WA_TB_XYM.FDR	1WA_TB_XYF.FDR	1WA_TB_XXM.FDR	1WA_TB_XXF.FDR	1WA_EB_XYM.FDR	1WA_EB_XYF.FDR	1WA_EB_XXM.FDR	1WA_EB_XXF.FDR
Xist	9.5035e-14	0.70127	0.600296	0.999936	0.999956	0.911033	0.996566	2.43967e-20	0.610744	0.999954	0.946978	0.999939	0.999994	0.999915	0.000503276	0.947682	0.999951	5.08e-09	0.805638	0.950269	5.01971e-09	0.817341	0.932819	0.782928	NA	0.622952	0.999982	0.999996	NA	0.999989	0.999984
Zfx	0.999925	0.999976	0.0263229	0.999936	0.999956	0.969583	0.996566	0.999996	0.999842	0.879064	0.963213	0.999939	0.971638	0.967346	0.999967	0.962065	0.999951	0.999963	0.985078	0.999961	0.999996	0.954138	0.956445	0.71566	0.542663	0.689262	0.428384	0.930882	0.922097	0.963854	0.836846
Ddx3x	0.0565777	0.0406058	0.676426	0.999936	0.999956	0.800958	0.996566	0.495265	0.696252	0.759938	0.999974	0.999939	0.971638	0.949273	0.999967	0.303846	0.999951	0.999963	0.903977	0.950269	0.846131	0.740575	0.932819	0.829757	0.903598	0.549974	0.616243	0.696086	0.900629	0.999989	0.799644
Enpp2	0.999925	0.71651	0.0312485	0.999936	0.999956	0.574351	0.996566	0.999996	0.497129	0.999954	0.946978	0.999939	0.938581	0.958875	0.999967	0.947682	0.999951	0.999963	0.999992	0.844412	0.999996	0.364464	0.932819	0.850208	0.301924	0.999978	0.237085	0.823681	0.900629	0.811988	0.999984
Syap1	0.999925	0.9648	0.0362317	0.999936	0.999956	0.839503	0.996566	0.999996	0.739318	0.327112	0.946978	0.999939	0.971638	0.999915	0.999967	0.947682	0.999951	0.999963	0.881328	0.950269	0.999996	0.817341	0.960815	0.412162	0.532707	0.329588	0.999982	0.683327	0.900629	0.876932	0.956193
Fign	0.999925	0.60256	0.000158533	0.999936	0.999956	0.887139	0.999982	0.999996	0.999842	0.0598026	0.984983	0.999939	0.971638	0.949273	0.999967	0.947682	0.999951	0.999963	0.946851	0.960042	0.999996	0.964709	0.932819	0.39196	0.36625	0.0596065	0.616243	0.663523	0.900629	0.811988	0.598981
Glrx	0.999925	0.173482	0.00674498	0.999936	0.999956	0.907207	0.999982	0.999996	0.60507	0.00907989	0.963213	0.999939	0.938581	0.973317	0.999967	0.947682	0.999951	0.999963	0.903977	0.960042	0.999996	0.262283	0.999996	0.280078	0.695605	0.153064	0.749437	0.083	0.900629	0.374724	0.999984
Robo1	0.999925	0.962967	0.0151325	0.999936	0.999956	0.976545	0.996566	0.999996	0.932672	0.322072	0.946978	0.999939	0.971638	0.949273	0.999967	0.961605	0.999951	0.999963	0.903977	0.960042	0.999996	0.999976	0.932819	0.739275	0.242817	0.560323	0.71477	0.999996	0.900629	0.590389	0.94184
Prdx1	0.999925	0.999976	0.0402882	0.999936	0.999956	0.999914	0.999982	0.999996	0.887457	0.543422	0.963213	0.999939	0.971638	0.958875	0.999967	0.999993	0.999951	0.999963	0.849788	0.950269	0.999996	0.999976	0.999996	0.733293	0.508183	0.497175	0.749437	0.811338	0.918487	0.999989	0.826668
Ndufb4	0.999925	0.861222	0.604393	0.999936	0.999956	0.980887	0.996566	0.999996	0.929685	0.0422226	0.999974	0.999939	0.971638	0.949273	0.999967	0.947682	0.999951	0.999963	0.999992	0.953406	0.999996	0.887152	0.932819	0.659031	0.802973	0.697484	0.999982	0.492915	0.900629	0.888832	0.643645
Cxcl16	0.999925	0.326913	0.000523129	0.999936	0.999956	0.942152	0.996566	0.999996	0.064307	0.865667	0.989268	0.999939	0.999994	0.891582	0.999967	0.947682	0.999951	0.999963	0.412614	0.943671	0.999996	0.499394	0.932819	0.679715	0.388828	0.223493	0.12472	0.811338	0.900629	0.876932	0.626933
Zbtb33	0.999925	0.478878	0.00450102	0.999936	0.999956	0.907207	0.999982	0.999996	0.679736	0.999954	0.946978	0.999939	0.971638	0.999915	0.999967	0.69757	0.999951	0.999963	0.778536	0.950269	0.999996	0.92531	0.960815	0.553231	0.901925	0.163287	0.388848	0.949242	0.953228	0.876932	0.999984
As3mt	0.999925	0.453221	0.40837	0.999936	0.999956	0.367015	0.996566	0.999996	0.0925331	0.0470726	0.946978	0.999939	0.943118	0.962047	0.999967	0.961605	0.999951	0.999963	0.78038	0.950269	0.999996	0.0396411	0.960815	0.765768	0.576554	0.84694	0.0487379	0.23991	0.913845	0.551345	0.775227
Cmas	0.999925	0.861222	0.0031164	0.999936	0.999956	0.800958	0.999982	0.999996	0.591095	0.423169	0.963213	0.999939	0.938581	0.949273	0.999967	0.961605	0.999951	0.999963	0.958254	0.950269	0.999996	0.491673	0.999996	0.258095	0.802973	0.223949	0.655874	0.786848	0.918487	0.652366	0.852134
Fn3k	0.999925	0.887992	0.800418	0.999936	0.999956	0.676139	0.996566	0.999996	0.0122517	0.472059	0.984983	0.999939	0.938581	0.932225	0.999967	0.947682	0.999951	0.999963	0.227221	0.950269	0.999996	0.332431	0.932819	0.838048	0.206693	0.752945	0.71477	0.901191	0.963808	0.876932	0.566394
Psmb7	0.999925	0.861222	4.73219e-05	0.999936	0.999956	0.906137	0.999982	0.999996	0.832802	0.476107	0.946978	0.999939	0.938581	0.958875	0.999967	0.985452	0.999951	0.999963	0.943629	0.950269	0.999996	0.57276	0.960815	0.240963	0.342726	0.129985	0.501082	0.868274	0.999982	0.622649	0.999984
Npc2	0.999925	0.2755	1.94949e-05	0.999936	0.999956	0.907207	0.996566	0.999996	0.583734	0.770027	0.999974	0.999939	0.953346	0.964674	0.999967	0.947682	0.999951	0.999963	0.903977	0.968338	0.999996	0.381495	0.960815	0.613524	0.257849	0.0507759	0.135627	0.695468	0.999982	0.876932	0.999984
Cln3	0.999925	0.881629	0.0134749	0.999936	0.999956	0.9475	0.996631	0.999996	0.999842	0.444965	0.946978	0.999939	0.938581	0.958875	0.999967	0.999993	0.999951	0.999963	0.863867	0.950269	0.999996	0.817341	0.999996	0.26884	0.623968	0.524876	0.728376	0.811338	0.950314	0.537788	0.999984
Hic1	0.999925	0.999976	0.0583743	0.999936	0.999956	0.907207	0.996566	0.999996	0.559776	0.211061	0.984983	0.999939	0.971638	0.949273	0.999967	0.947682	0.999951	0.999963	0.775838	0.960042	0.999996	0.817341	0.932819	0.838048	6.66e-18	0.805192	0.841283	0.787292	0.900629	0.792855	0.999984
Lgals1	0.999925	0.885433	0.000900033	0.999936	0.999956	0.973675	0.996566	0.999996	0.770045	0.00067446	0.968618	0.999939	0.971638	0.949273	0.999967	0.947682	0.999951	0.999963	0.805638	0.950269	0.999996	0.953921	0.960815	0.662376	0.179614	0.314737	0.398097	0.786848	0.631538	0.215136	0.506935
Hmox2	0.999925	0.962967	0.0411431	0.999936	0.999956	0.9475	0.996566	0.999996	0.632775	0.303464	0.963213	0.999939	0.953346	0.985927	0.999967	0.999993	0.999951	0.999963	0.805638	0.999961	0.999996	0.817341	0.932819	0.662376	0.735062	0.51005	0.654718	0.982802	0.944588	0.811988	0.506935
Igf1	0.999925	0.707161	0.0146029	0.999936	0.999956	0.907207	0.999982	0.999996	0.932672	0.412075	0.983015	0.999939	0.938581	0.949273	0.999967	0.961605	0.999951	0.999963	0.780811	0.950269	0.999996	0.610524	0.960815	0.553231	0.374403	0.680694	0.616243	0.336676	0.900629	0.551345	0.775227
Mrc1	0.999925	0.191493	0.000469059	0.999936	0.999956	0.974002	0.996566	0.999996	0.333083	0.795606	0.946978	0.999939	0.938581	0.949273	0.999967	0.947682	0.999951	0.999963	0.849381	0.950269	0.999996	0.14858	0.975416	0.642594	0.128832	0.441136	0.0444	0.983542	0.900629	0.983756	0.92822
Stat3	0.999925	0.859591	0.596902	0.999936	0.999956	0.97337	0.996566	0.999996	0.509954	0.016386	0.946978	0.999939	0.810215	0.949273	0.999967	0.947682	0.999951	0.999963	0.33834	0.950269	0.999996	0.879341	0.975416	0.937932	0.845087	0.752945	0.999982	0.786848	0.900629	0.999989	0.0984359
Gna12	0.999925	0.663879	0.00502251	0.999936	0.999956	0.0870084	0.996566	0.999996	0.700715	0.215802	0.946978	0.999939	0.938581	0.958875	0.999967	0.303846	0.999951	0.999963	0.999992	0.950269	0.999996	0.647356	0.932819	0.999998	0.216843	0.948049	0.101766	0.578023	0.953228	0.811988	0.767775
Adh4	0.999925	0.992587	0.00158221	0.999936	0.999956	0.230405	0.996566	0.999996	0.437691	0.191976	0.984983	0.999939	0.95684	0.973317	0.999967	0.947682	0.999951	0.999963	0.812614	0.960042	0.999996	0.354897	0.999996	0.999998	0.118258	0.762911	0.0694961	0.695468	0.922097	0.608564	0.77996
Ankrd40	0.999925	0.963769	0.0213673	0.999936	0.999956	0.973675	0.996566	0.999996	0.877897	0.233822	0.963213	0.999939	0.953346	0.949273	0.999967	0.961605	0.999951	0.999963	0.810331	0.950269	0.999996	0.999976	0.960815	0.838048	0.398102	0.250873	0.616243	0.949242	0.900629	0.468327	0.839513
Hsd17b12	0.999925	0.932902	0.0252774	0.999936	0.999956	0.999914	0.999982	0.999996	0.8976	0.525646	0.963213	0.999939	0.999994	0.999915	0.999967	0.961605	0.999951	0.999963	0.903977	0.960042	0.999996	0.963523	0.975976	0.477504	0.632002	0.622593	0.690801	0.786848	0.918487	0.961201	0.938631
C3	0.999925	0.861222	0.00567435	0.999936	0.999956	0.907207	0.999982	0.999996	0.442026	0.860288	0.963213	0.999939	0.902034	0.949273	0.999967	0.947682	0.999951	0.999963	0.416015	0.950269	0.999996	0.947435	0.999996	0.562038	0.779091	0.0154	0.71477	0.999996	0.916237	0.538246	0.673943
Rps4x	0.999925	0.874724	0.0516113	0.999936	0.999956	0.999914	0.999982	0.999996	0.801743	0.721981	0.946978	0.999939	0.938581	0.949273	0.999967	0.961605	0.999951	0.999963	0.753337	0.950269	0.999996	0.92531	0.960815	0.765768	0.695605	0.501505	0.632409	0.999996	0.999982	0.811988	0.598981
Smc1a	0.999925	0.922549	0.803298	0.999936	0.999956	0.999914	0.996566	0.999996	0.832511	0.239396	0.946978	0.999939	0.999994	0.949273	0.999967	0.961605	0.999951	0.999963	0.807921	0.609547	0.999996	0.92531	0.968638	0.765768	0.58152	0.559967	0.634748	0.916613	0.900629	0.722814	0.324006
Lrp4	0.999925	0.999976	0.320537	0.999936	0.999956	0.9475	0.996566	0.999996	0.736967	0.533685	0.946978	0.999939	0.938581	0.949273	0.999967	0.961605	0.999951	0.999963	0.805638	0.950269	0.999996	0.92531	0.993709	0.767331	0.695605	0.639045	0.999982	0.804322	0.900629	0.986833	0.775227
Pfn2	0.999925	0.975669	0.875874	0.999936	0.999956	0.977926	0.996762	0.999996	0.946553	0.766851	0.963213	0.999939	0.953346	0.949273	0.999967	0.999993	0.999951	0.999963	0.883647	0.960042	0.999996	0.953733	0.932819	0.787748	0.629339	0.706697	0.540267	0.923233	0.924106	0.717665	0.88395
Fundc1	0.999925	0.871483	0.345646	0.999936	0.999956	0.907207	0.996566	0.999996	0.737958	0.66013	0.963213	0.999939	0.938581	0.949273	0.999967	0.947682	0.999951	0.999963	0.787691	0.950269	0.999996	0.999976	0.947929	0.765768	0.230717	0.385395	0.210928	0.868274	0.999982	0.851482	0.71521
Aprt	0.999925	0.955321	0.581545	0.999936	0.999956	0.942846	0.996566	0.999996	0.412703	0.892988	0.946978	0.999939	0.953346	0.949273	0.999967	0.999993	0.999951	0.999963	0.707439	0.950269	0.999996	0.817341	0.999996	0.412162	0.802973	0.992654	0.890231	0.811338	0.900629	0.999989	0.839513
Gjb1	0.999925	0.859591	0.492488	0.999936	0.999956	0.907207	0.996566	0.999996	0.771072	0.616278	0.946978	0.999939	0.938581	0.949273	0.999967	0.947682	0.999951	0.999963	0.805638	0.950269	0.999996	0.817341	0.999996	0.994615	0.698932	0.958723	0.749437	0.811338	0.900629	0.811988	0.804044
Ssbp1	0.999925	0.949405	0.0627273	0.999936	0.999956	0.976452	0.999982	0.999996	0.767956	0.75981	0.949419	0.999939	0.938581	0.949472	0.999967	0.961605	0.999951	0.999963	0.805638	0.950269	0.999996	0.999976	0.999996	0.739275	0.721273	0.587559	0.627133	0.999996	0.922097	0.86192	0.775227
Gcgr	0.999925	0.861222	0.136374	0.999936	0.999956	0.999914	0.996566	0.999996	0.621419	0.802912	0.999974	0.999939	0.999994	0.949273	0.999967	0.961605	0.999951	0.999963	0.775838	0.950269	0.999996	0.843519	0.932819	0.999998	0.71171	0.46558	0.616243	0.772413	0.924717	0.876932	0.711359
Pxmp4	0.999925	0.478579	0.885148	0.999936	0.999956	0.907207	0.996566	0.999996	0.767412	0.813082	0.946978	0.999939	0.851249	0.999915	0.999967	0.961605	0.999951	0.999963	0.805638	0.960042	0.999996	0.261236	0.932819	0.835935	0.789911	0.330496	0.794478	0.679589	0.918487	0.538246	0.775227
Prkx	0.999925	0.999976	0.980988	0.999936	0.999956	0.907207	0.996566	0.999996	0.767956	0.758858	0.946978	0.999939	0.938581	0.949273	0.999967	0.947682	0.999951	0.999963	0.818427	0.960042	0.999996	0.817341	0.932819	0.765768	0.731145	0.683775	0.749437	0.868274	0.900629	0.813504	0.516375
Slc25a12	0.999925	0.861222	0.515343	0.999936	0.999956	0.907207	0.996566	0.999996	0.929685	0.414235	0.999974	0.999939	0.971638	0.962253	0.999967	0.947682	0.999951	0.999963	0.903977	0.968338	0.999996	0.999976	0.960815	0.553231	0.802973	0.805192	0.926481	0.811338	0.900629	0.999989	0.804157
Itpka	0.999925	0.999976	0.668748	0.999936	0.999956	0.907207	0.996566	0.999996	0.836185	0.999954	0.963213	0.999939	0.953346	0.958875	0.999967	0.947682	0.999951	0.999963	0.999992	0.950269	0.999996	0.817341	0.999996	0.999998	0.695605	0.805192	0.715435	0.999996	0.918487	0.876932	0.839513
Pir	0.999925	0.922549	0.360638	0.999936	0.999956	0.738051	0.996566	0.999996	0.763416	0.624524	0.984983	0.999939	0.971638	0.973317	0.999967	0.947682	0.999951	0.999963	0.903977	0.960042	0.999996	0.817341	0.999996	0.553231	0.802973	0.51005	0.999982	0.999996	0.999982	0.717665	0.839513
Cd40	0.999925	0.647	0.062001	0.999936	0.999956	0.973675	0.996566	0.999996	0.2122	0.758858	0.999974	0.999939	0.953346	0.958875	0.999967	0.947682	0.999951	0.999963	0.475266	0.960042	0.999996	0.763468	0.960815	0.765768	0.345147	0.51005	0.841283	0.999996	0.999982	0.999989	0.672322
Exosc5	0.999925	0.992587	0.453061	0.999936	0.999956	0.907207	0.996566	0.999996	0.607625	0.4749	0.946978	0.999939	0.982087	0.949273	0.999967	0.947682	0.999951	0.999963	0.775838	0.950269	0.999996	0.831081	0.999996	0.838048	0.695605	0.805192	0.616243	0.786848	0.999982	0.999989	0.614183
Khdrbs3	0.999925	0.800507	0.970841	0.999936	0.999956	0.999914	0.999982	0.999996	0.868782	0.818223	0.969531	0.999939	0.95684	0.958875	0.999967	0.947682	0.999951	0.999963	0.999992	0.999961	0.999996	0.817341	0.932819	0.778524	0.203433	0.999978	0.457057	0.815273	0.900629	0.999989	0.775227
Anp32e	0.999925	0.962967	0.508809	0.999936	0.999956	0.973675	0.996566	0.999996	0.974212	0.848292	0.963213	0.999939	0.971638	0.973317	0.999967	0.999993	0.999951	0.999963	0.991726	0.960042	0.999996	0.92531	0.999996	0.838048	0.952974	0.805192	0.721638	0.914462	0.994731	0.876932	0.987376
Cox5a	0.999925	0.947011	0.111786	0.999936	0.999956	0.973675	0.996566	0.999996	0.999842	0.893238	0.984983	0.999939	0.999994	0.949273	0.999967	0.961605	0.999951	0.999963	0.999992	0.960042	0.999996	0.999976	0.932819	0.782688	0.495143	0.607841	0.841283	0.999996	0.918487	0.876932	0.845388
Fbl	0.999925	0.927461	0.777787	0.999936	0.999956	0.924036	0.996566	0.999996	0.598303	0.65663	0.999974	0.999939	0.997419	0.958875	0.999967	0.999993	0.999951	0.999963	0.805125	0.960042	0.999996	0.817341	0.960815	0.780417	0.951232	0.904201	0.999982	0.845423	0.999982	0.999989	0.775227
Acp6	0.999925	0.965433	0.762561	0.999936	0.999956	0.907207	0.996566	0.999996	0.689423	0.983324	0.946978	0.999939	0.999994	0.999915	0.999967	0.961605	0.999951	0.999963	0.805638	0.950269	0.999996	0.828729	0.932819	0.999998	0.999983	0.835212	0.666285	0.999996	0.999982	0.999989	0.990593
Krtcap2	0.999925	0.861222	0.102931	0.999936	0.999956	0.942152	0.996566	0.999996	0.750295	0.079663	0.963213	0.999939	0.938581	0.949273	0.999967	0.947682	0.999951	0.999963	0.706516	0.960042	0.999996	0.999976	0.932819	0.542473	0.776704	0.799181	0.749437	0.77292	0.900629	0.940296	0.491463
Psmb1	0.999925	0.657549	0.0549189	0.999936	0.999956	0.9475	0.999982	0.999996	0.936459	0.24901	0.984983	0.999939	0.938581	0.958875	0.999967	0.947682	0.999951	0.999963	0.805638	0.999961	0.999996	0.720977	0.932819	0.797286	0.695605	0.295251	0.616243	0.999996	0.900629	0.998312	0.506935
Glrx2	0.999925	0.859591	0.999944	0.999936	0.999956	0.9475	0.999982	0.999996	0.932672	0.894941	0.984983	0.999939	0.938581	0.973317	0.999967	0.961605	0.999951	0.999963	0.807921	0.999961	0.999996	0.749095	0.960815	0.999998	0.802973	0.805942	0.999982	0.999996	0.900629	0.792855	0.839513
Eefsec	0.999925	0.922549	0.196643	0.999936	0.999956	0.9475	0.996566	0.999996	0.999842	0.440306	0.999974	0.999939	0.999994	0.999915	0.999967	0.961605	0.999951	0.999963	0.999992	0.999961	0.999996	0.785213	0.932819	0.662376	0.695605	0.680694	0.999982	0.573331	0.992044	0.811988	0.775227
Vps11	0.999925	0.912944	0.8596	0.999936	0.999956	0.948775	0.999982	0.999996	0.918092	0.752425	0.971988	0.999939	0.941272	0.949273	0.999967	0.999993	0.999951	0.999963	0.951792	0.950269	0.999996	0.817341	0.960815	0.951062	0.999983	0.999978	0.749437	0.991159	0.900629	0.999989	0.992695
Nudt12	0.999925	0.962967	0.884757	0.999936	0.999956	0.973675	0.996566	0.999996	0.760533	0.755115	0.949419	0.999939	0.938581	0.958875	0.999967	0.961605	0.999951	0.999963	0.75439	0.999961	0.999996	0.999976	0.932819	0.845559	0.658259	0.836485	0.90032	0.98688	0.900629	0.999989	0.98271
Acvr1	0.999925	0.861222	0.853345	0.999936	0.999956	0.999914	0.996566	0.999996	0.902681	0.926838	0.946978	0.999939	0.971638	0.964394	0.999967	0.947682	0.999951	0.999963	0.999992	0.996219	0.999996	0.92531	0.932819	0.976533	0.695605	0.691732	0.809156	0.999996	0.918487	0.999989	0.883992
Cox5b	0.999925	0.999976	0.0698256	0.999936	0.999956	0.981259	0.996566	0.999996	0.999842	0.750124	0.999974	0.999939	0.999994	0.999915	0.999967	0.999993	0.999951	0.999963	0.999992	0.999961	0.999996	0.999976	0.999996	0.765768	0.392089	0.622593	0.843943	0.868274	0.918487	0.999989	0.999984
Shf	0.999925	0.999976	0.664374	0.999936	0.999956	0.999914	0.996566	0.999996	0.384983	0.65749	0.946978	0.999939	0.938581	0.973317	0.999967	0.999993	0.999951	0.999963	0.453946	0.978574	0.999996	0.999976	0.932819	0.477504	0.695605	0.51005	0.765784	0.868274	0.900629	0.717665	0.786017
Acsl4	0.999925	0.922549	0.665801	0.999936	0.999956	0.947799	0.996566	0.999996	0.846387	0.999954	0.963213	0.999939	0.956624	0.958875	0.999967	0.947682	0.999951	0.999963	0.807921	0.999961	0.999996	0.999976	0.932819	0.739275	0.804156	0.999978	0.841283	0.868274	0.918487	0.999989	0.999984
Atp6v1f	0.999925	0.999976	0.999944	0.999936	0.999956	0.907207	0.996566	0.999996	0.767412	0.227753	0.946978	0.999939	0.999994	0.973317	0.999967	0.947682	0.999951	0.999963	0.889616	0.960042	0.999996	0.881459	0.932819	0.838048	0.999983	0.805192	0.749437	0.786848	0.900629	0.772486	0.913664
Lsm2	0.999925	0.861222	0.869237	0.999936	0.999956	0.907207	0.996566	0.999996	0.566539	0.622949	0.946978	0.999939	0.971638	0.973317	0.999967	0.999993	0.999951	0.999963	0.805638	0.950269	0.999996	0.753872	0.960815	0.739275	0.802973	0.805192	0.841283	0.786848	0.918487	0.999989	0.999984
Trex1	0.999925	0.962967	0.510317	0.999936	0.999956	0.946581	0.996566	0.999996	0.270259	0.276491	0.946978	0.999939	0.938581	0.973317	0.999967	0.993175	0.999951	0.999963	0.447291	0.950269	0.999996	0.886794	0.932819	0.734993	0.667083	0.836485	0.867105	0.999996	0.900629	0.985546	0.664398
Net1	0.999925	0.999976	0.668369	0.999936	0.999956	0.7971	0.996566	0.999996	0.604364	0.777693	0.946978	0.999939	0.938581	0.958875	0.999967	0.947682	0.999951	0.999963	0.903977	0.950283	0.999996	0.723385	0.932819	0.787125	0.816985	0.543584	0.619128	0.38082	0.900629	0.999989	0.751251
Cdk5	0.999925	0.999976	0.646831	0.999936	0.999956	0.973675	0.999982	0.999996	0.999842	0.674612	0.982463	0.999939	0.991906	0.973317	0.999967	0.96594	0.999951	0.999963	0.999992	0.960042	0.999996	0.98514	0.999996	0.969256	0.999983	0.683446	0.967861	0.868274	0.900629	0.999989	0.999984
Cox7b	0.999925	0.962967	0.576156	0.999936	0.999956	0.973675	0.996566	0.999996	0.8258	0.284164	0.984983	0.999939	0.999994	0.981188	0.999967	0.999993	0.999951	0.999963	0.903977	0.960042	0.999996	0.92531	0.999996	0.999998	0.975317	0.527042	0.922833	0.832095	0.923832	0.792855	0.767775
Cnnm2	0.999925	0.962967	0.0911639	0.999936	0.999956	0.971165	0.996566	0.999996	0.992303	0.655313	0.963213	0.999939	0.999994	0.989104	0.999967	0.961605	0.999951	0.999963	0.999992	0.964039	0.999996	0.999976	0.960815	0.697244	0.605825	0.904053	0.627133	0.813588	0.918487	0.999989	0.999984
Cox7c	0.999925	0.962967	0.849741	0.999936	0.999956	0.999914	0.996566	0.999996	0.800449	0.359046	0.999974	0.999939	0.938581	0.949273	0.999967	0.999993	0.999951	0.999963	0.775838	0.960042	0.999996	0.972336	0.960815	0.808838	0.84563	0.851738	0.801655	0.868274	0.918487	0.999989	0.48544
Lrrc20	0.999925	0.912944	0.639835	0.999936	0.999956	0.999914	0.999982	0.999996	0.999842	0.999954	0.963213	0.999939	0.953346	0.999915	0.999967	0.961605	0.999951	0.999963	0.903977	0.960042	0.999996	0.92531	0.960815	0.838048	0.802973	0.999978	0.841283	0.868274	0.999982	0.999989	0.775227
Pitpnb	0.999925	0.999976	0.703415	0.999936	0.999956	0.911062	0.999982	0.999996	0.932672	0.594158	0.963213	0.999939	0.953346	0.973317	0.999967	0.961605	0.999951	0.999963	0.964699	0.999961	0.999996	0.92531	0.960815	0.946299	0.791766	0.999978	0.841283	0.868274	0.922097	0.792855	0.775227
Psen2	0.999925	0.74413	0.448832	0.999936	0.999956	0.896372	0.996566	0.999996	0.373403	0.530582	0.946978	0.999939	0.971638	0.999915	0.999967	0.999993	0.999951	0.999963	0.805638	0.960042	0.999996	0.46518	0.932819	0.893754	0.87054	0.992038	0.425956	0.620426	0.900629	0.999989	0.839513
Slc25a5	0.999925	0.962967	0.862803	0.999936	0.999956	0.999914	0.996566	0.999996	0.971387	0.999954	0.963213	0.999939	0.956624	0.958875	0.999967	0.999993	0.999951	0.999963	0.903977	0.999961	0.999996	0.970146	0.932819	0.999998	0.440328	0.962183	0.841283	0.845423	0.900629	0.999989	0.999984
Snx2	0.999925	0.861222	0.0583743	0.999936	0.999956	0.999914	0.996566	0.999996	0.999842	0.645149	0.963213	0.999939	0.938581	0.949273	0.999967	0.961605	0.999951	0.999963	0.827357	0.950269	0.999996	0.824495	0.961089	0.787748	0.561861	0.5444	0.69861	0.999996	0.900629	0.999989	0.999984
Yif1a	0.999925	0.999976	0.220997	0.999936	0.999956	0.942152	0.996566	0.999996	0.995478	0.896664	0.963213	0.999939	0.953346	0.949273	0.999967	0.961605	0.999951	0.999963	0.903977	0.960042	0.999996	0.92531	0.932819	0.945259	0.590894	0.345286	0.999982	0.999996	0.900629	0.836438	0.775227
Tbl1x	0.999925	0.889114	0.600745	0.999936	0.999956	0.907207	0.996566	0.999996	0.741225	0.947177	0.999974	0.999939	0.971638	0.949273	0.999967	0.947682	0.999951	0.999963	0.896402	0.960042	0.999996	0.817341	0.960815	0.768011	0.908447	0.999978	0.841283	0.964527	0.900629	0.974057	0.839513
Hes1	0.999925	0.874724	0.558438	0.999936	0.999956	0.9475	0.996566	0.999996	0.424543	0.278719	0.999974	0.999939	0.971638	0.993204	0.999967	0.961605	0.999951	0.999963	0.775838	0.999961	0.999996	0.734239	0.982408	0.765775	0.429476	0.33941	0.749437	0.892617	0.900629	0.792855	0.775227
Fcgr2b	0.999925	0.999976	0.901957	0.999936	0.999956	0.999914	0.996566	0.999996	0.838252	0.557525	0.964701	0.999939	0.95684	0.958875	0.999967	0.999993	0.999951	0.999963	0.807921	0.999961	0.999996	0.999976	0.932819	0.999998	0.764313	0.999978	0.841283	0.868274	0.918487	0.792855	0.999984
Il3ra	0.999925	0.861222	0.276933	0.999936	0.999956	0.874503	0.996566	0.999996	0.932672	0.894714	0.946978	0.999939	0.971638	0.949273	0.999967	0.947682	0.999951	0.999963	0.999992	0.999961	0.999996	0.92531	0.932819	0.999998	0.658259	0.999978	0.384389	0.999996	0.900629	0.999989	0.839513
Rbbp9	0.999925	0.861222	0.870895	0.999936	0.999956	0.971956	0.996566	0.999996	0.621419	0.912049	0.963213	0.999939	0.966507	0.999915	0.999967	0.961605	0.999951	0.999963	0.807921	0.960042	0.999996	0.804852	0.960815	0.999998	0.802973	0.999978	0.616243	0.999996	0.949655	0.998312	0.938631
Arpc5	0.999925	0.910776	0.585935	0.999936	0.999956	0.907207	0.996566	0.999996	0.919601	0.386246	0.999974	0.999939	0.953346	0.949273	0.999967	0.947682	0.999951	0.999963	0.838723	0.950269	0.999996	0.999976	0.932819	0.838048	0.802973	0.805192	0.71477	0.999996	0.900629	0.811988	0.899312
Cyp1a2	0.999925	0.748389	0.248995	0.999936	0.999956	0.676139	0.996566	0.999996	0.645025	0.895763	0.969409	0.999939	0.938581	0.88071	0.999967	0.947682	0.999951	0.999963	0.800336	0.950269	0.999996	0.912984	0.932819	0.765768	0.111751	0.999978	0.466884	0.999996	0.900629	0.792855	0.672322
Plg	0.999925	0.898862	0.704397	0.999936	0.999956	0.559679	0.996566	0.999996	0.87602	0.622902	0.999974	0.999939	0.841549	0.949273	0.999967	0.947682	0.999951	0.999963	0.775838	0.960042	0.999996	0.471018	0.960815	0.735283	0.750457	0.37898	0.749437	0.999996	0.900629	0.640558	0.588263
Dync1li2	0.999925	0.922549	0.977507	0.999936	0.999956	0.907207	0.996566	0.999996	0.763416	0.451728	0.946978	0.999939	0.938581	0.949273	0.999967	0.947682	0.999951	0.999963	0.689226	0.960042	0.999996	0.953227	0.932819	0.838048	0.905145	0.529289	0.841283	0.712808	0.918487	0.811988	0.65277
Vps54	0.999925	0.861222	0.440875	0.999936	0.999956	0.973675	0.996566	0.999996	0.903487	0.894714	0.964701	0.999939	0.938581	0.999915	0.999967	0.947682	0.999951	0.999963	0.805638	0.988693	0.999996	0.92531	0.960815	0.506601	0.999983	0.805192	0.7757	0.77292	0.999982	0.999989	0.767775
Lrp1	0.999925	0.861222	0.549084	0.999936	0.999956	0.907207	0.996566	0.999996	0.737102	0.639597	0.946978	0.999939	0.938581	0.949273	0.999967	0.947682	0.999951	0.999963	0.775838	0.978574	0.999996	0.817341	0.932819	0.838048	0.387618	0.680694	0.999982	0.936354	0.983432	0.813504	0.775227
Wdr13	0.999925	0.962967	0.751207	0.999936	0.999956	0.999914	0.999982	0.999996	0.932672	0.857452	0.999974	0.999939	0.953346	0.999915	0.999967	0.986377	0.999951	0.999963	0.807921	0.997183	0.999996	0.999864	0.999996	0.999998	0.999983	0.877508	0.819447	0.885288	0.999982	0.876932	0.960361
Blmh	0.999925	0.980217	0.119919	0.999936	0.999956	0.905524	0.999982	0.999996	0.878901	0.999954	0.999974	0.999939	0.938581	0.973317	0.999967	0.947682	0.999951	0.999963	0.903977	0.999961	0.999996	0.811643	0.961089	0.951062	0.453147	0.805879	0.682304	0.868274	0.999982	0.876932	0.798231
Rcbtb2	0.999925	0.962967	0.427231	0.999936	0.999956	0.973675	0.996566	0.999996	0.787052	0.671052	0.946978	0.999939	0.938581	0.999915	0.999967	0.961605	0.999951	0.999963	0.805638	0.950269	0.999996	0.999976	0.932819	0.765768	0.542663	0.508971	0.999982	0.868274	0.918487	0.811988	0.999984
Parp6	0.999925	0.969455	0.372567	0.999936	0.999956	0.907207	0.999982	0.999996	0.928917	0.547197	0.999974	0.999939	0.938581	0.891582	0.999967	0.961605	0.999951	0.999963	0.656671	0.844412	0.999996	0.817341	0.932819	0.973288	0.788425	0.805192	0.682178	0.999996	0.949654	0.876932	0.434062
Nid1	0.999925	0.999976	0.338333	0.999936	0.999956	0.999914	0.999982	0.999996	0.247443	0.0549096	0.946978	0.999939	0.938581	0.958875	0.999967	0.999993	0.999951	0.999963	0.695101	0.950269	0.999996	0.527626	0.960815	0.765768	0.695605	0.838611	0.749437	0.492915	0.900629	0.811988	0.506935
Cygb	0.999925	0.861222	0.988874	0.999936	0.999956	0.973675	0.999982	0.999996	0.384983	0.682459	0.963213	0.999939	0.938581	0.967346	0.999967	0.961605	0.999951	0.999963	0.689226	0.953406	0.999996	0.817341	0.999996	0.892294	0.700903	0.622609	0.971755	0.940488	0.900629	0.988897	0.845388
Csf2ra	0.999925	0.729856	0.858994	0.999936	0.999956	0.973675	0.996566	0.999996	0.533938	0.380371	0.946978	0.999939	0.971638	0.949273	0.999967	0.947682	0.999951	0.999963	0.805674	0.950269	0.999996	0.724222	0.960815	0.999998	0.802973	0.680694	0.841283	0.786848	0.999982	0.811988	0.767775
Pdlim7	0.999925	0.861222	0.63192	0.999936	0.999956	0.856251	0.999982	0.999996	0.993142	0.857269	0.984983	0.999939	0.953346	0.949273	0.999967	0.947682	0.999951	0.999963	0.896184	0.950269	0.999996	0.92531	0.960815	0.967285	0.327214	0.671298	0.920661	0.874259	0.900629	0.876932	0.797728
Prrg2	0.999925	0.700479	0.227035	0.999936	0.999956	0.9475	0.996566	0.999996	0.86199	0.865688	0.963213	0.999939	0.671438	0.949273	0.999967	0.947682	0.999951	0.999963	0.412614	0.952368	0.999996	0.692733	0.932819	0.779307	0.254941	0.643043	0.841283	0.811338	0.982397	0.792855	0.490571
Phtf1	0.999925	0.861222	0.862803	0.999936	0.999956	0.907207	0.996566	0.999996	0.762382	0.883798	0.946978	0.999939	0.938581	0.949273	0.999967	0.947682	0.999951	0.999963	0.761667	0.795409	0.999996	0.999976	0.999996	0.765768	0.802973	0.805192	0.999982	0.573979	0.900629	0.876932	0.999984
Axin2	0.999925	0.999976	0.399711	0.999936	0.999956	0.999914	0.999982	0.999996	0.85673	0.804949	0.999974	0.999939	0.938581	0.927096	0.999967	0.999993	0.999951	0.999963	0.977425	0.950269	0.999996	0.817341	0.932819	0.89899	0.413642	0.683587	0.749437	0.948461	0.900629	0.792855	0.682004
Npepl1	0.999925	0.861222	0.331889	0.999936	0.999956	0.931671	0.996566	0.999996	0.999842	0.148758	0.946978	0.999939	0.988749	0.958875	0.999967	0.947682	0.999951	0.999963	0.999992	0.950269	0.999996	0.993738	0.932819	0.693815	0.712469	0.680694	0.729603	0.995259	0.923832	0.316982	0.659518
Rbm19	0.999925	0.922549	0.714156	0.999936	0.999956	0.9475	0.996566	0.999996	0.999842	0.500901	0.999974	0.999939	0.938581	0.949273	0.999967	0.999993	0.999951	0.999963	0.805638	0.950269	0.999996	0.82743	0.932819	0.999998	0.802973	0.622593	0.841283	0.868274	0.918487	0.551345	0.839513
Upp1	0.999925	0.962967	0.868502	0.999936	0.999956	0.973675	0.996566	0.999996	0.932672	0.892988	0.946978	0.999939	0.971638	0.973317	0.999967	0.961605	0.999951	0.999963	0.903977	0.960042	0.999996	0.999976	0.933873	0.838048	0.999983	0.805192	0.749437	0.868274	0.918487	0.999989	0.839513
Efemp2	0.999925	0.922549	0.164096	0.999936	0.999956	0.9475	0.996566	0.999996	0.999842	0.476215	0.999974	0.999939	0.999994	0.999915	0.999967	0.961605	0.999951	0.999963	0.999992	0.999961	0.999996	0.999976	0.999996	0.744915	0.23503	0.680694	0.616243	0.811338	0.900629	0.92201	0.767775
Pnkp	0.999925	0.882029	0.438629	0.999936	0.999956	0.907207	0.996566	0.999996	0.906279	0.910397	0.946978	0.999939	0.953346	0.981188	0.999967	0.947682	0.999951	0.999963	0.805638	0.950269	0.999996	0.999976	0.960815	0.999998	0.443143	0.999978	0.937787	0.811338	0.900629	0.868058	0.999984
Srpk2	0.999925	0.76847	0.188926	0.999936	0.999956	0.9475	0.996566	0.999996	0.932672	0.738636	0.984983	0.999939	0.938581	0.949273	0.999967	0.947682	0.999951	0.999963	0.805638	0.950269	0.999996	0.924968	0.960815	0.934633	0.984507	0.683775	0.397681	0.999996	0.999982	0.711371	0.841417
Bbs5	0.999925	0.889114	0.604393	0.999936	0.999956	0.907207	0.996566	0.999996	0.432598	0.999954	0.999974	0.999939	0.999994	0.999915	0.999967	0.999993	0.999951	0.999963	0.775838	0.999961	0.999996	0.740575	0.999996	0.999998	0.542663	0.999978	0.999982	0.999996	0.999982	0.999989	0.999984
Rassf4	0.999925	0.756431	0.348896	0.999936	0.999956	0.9475	0.996566	0.999996	0.366446	0.94494	0.946978	0.999939	0.938581	0.949273	0.999967	0.947682	0.999951	0.999963	0.721568	0.950269	0.999996	0.165525	0.99103	0.739275	0.542663	0.680694	0.351071	0.682737	0.906552	0.818605	0.0805035
Aldh6a1	0.999925	0.800507	0.427734	0.999936	0.999956	0.921937	0.996566	0.999996	0.639373	0.140731	0.946978	0.999939	0.938581	0.949273	0.999967	0.947682	0.999951	0.999963	0.775838	0.950269	0.999996	0.92531	0.999996	0.98641	0.275333	0.996011	0.948214	0.710098	0.918487	0.999989	0.43379
Slc39a13	0.999925	0.885433	0.891735	0.999936	0.999956	0.9475	0.996566	0.999996	0.398378	0.419616	0.963213	0.999939	0.938581	0.949273	0.999967	0.947682	0.999951	0.999963	0.416015	0.950269	0.999996	0.999976	0.932819	0.838048	0.999983	0.764744	0.749437	0.999996	0.999982	0.922226	0.546378
Hmga1	0.999925	0.999976	0.536976	0.999936	0.999956	0.907207	0.996566	0.999996	0.607625	0.837176	0.971988	0.999939	0.971638	0.866909	0.999967	0.947682	0.999951	0.999963	0.755836	0.950269	0.999996	0.909971	0.932819	0.999998	0.548636	0.999978	0.841283	0.628315	0.900629	0.811988	0.672322
Micall2	0.999925	0.861222	0.860138	0.999936	0.999956	0.851666	0.996566	0.999996	0.226761	0.51573	0.963213	0.999939	0.999994	0.958875	0.999967	0.961605	0.999951	0.999963	0.721568	0.999961	0.999996	0.57328	0.932819	0.838048	0.999983	0.622889	0.616243	0.868274	0.999982	0.876932	0.767775
S100a1	0.999925	0.922549	0.728122	0.999936	0.999956	0.907207	0.999982	0.999996	0.751982	0.264674	0.963213	0.999939	0.953346	0.958875	0.999967	0.999993	0.999951	0.999963	0.942595	0.999961	0.999996	0.746469	0.932819	0.838048	0.999983	0.734646	0.965218	0.68282	0.900629	0.792855	0.999984
Epn1	0.999925	0.861222	0.842809	0.999936	0.999956	0.907207	0.996566	0.999996	0.584888	0.708613	0.963213	0.999939	0.938581	0.891582	0.999967	0.947682	0.999951	0.999963	0.566008	0.844412	0.999996	0.999976	0.932819	0.765768	0.802973	0.511876	0.841283	0.811338	0.999982	0.717665	0.571728
Wdr1	0.999925	0.922549	0.111786	0.999936	0.999956	0.954133	0.996566	0.999996	0.552457	0.476938	0.963213	0.999939	0.965613	0.949273	0.999967	0.999993	0.999951	0.999963	0.753564	0.950269	0.999996	0.859462	0.960815	0.890322	0.695605	0.507197	0.581033	0.811338	0.999982	0.990589	0.515515
Cops8	0.999925	0.999976	0.932552	0.999936	0.999956	0.973675	0.996566	0.999996	0.934331	0.529712	0.999974	0.999939	0.983653	0.973317	0.999967	0.983496	0.999951	0.999963	0.999992	0.983383	0.999996	0.94876	0.999996	0.765768	0.802096	0.720715	0.999982	0.513282	0.918487	0.999989	0.999984
Nsmaf	0.999925	0.529546	0.445076	0.999936	0.999956	0.907207	0.996566	0.999996	0.607383	0.470888	0.946978	0.999939	0.938581	0.964674	0.999967	0.947682	0.999951	0.999963	0.999992	0.950269	0.999996	0.550994	0.932819	0.975433	0.785645	0.340301	0.739071	0.786848	0.995244	0.62149	0.839513
Mlh3	0.999925	0.923716	0.793361	0.999936	0.999956	0.9475	0.996566	0.999996	0.560721	0.453788	0.954954	0.999939	0.971638	0.949273	0.999967	0.999993	0.999951	0.999963	0.778536	0.950269	0.999996	0.817341	0.999996	0.997515	0.658259	0.791111	0.622769	0.786848	0.943155	0.996384	0.652407
Inpp5e	0.999925	0.861222	0.515343	0.999936	0.999956	0.907207	0.996566	0.999996	0.763416	0.571911	0.946978	0.999939	0.938581	0.949273	0.999967	0.947682	0.999951	0.999963	0.805638	0.950269	0.999996	0.972336	0.953127	0.856162	0.792685	0.696432	0.749437	0.811338	0.900629	0.215136	0.767051
0610006F02Rik	0.999925	0.962967	0.471403	0.999936	0.999956	0.948775	0.996566	0.999996	0.910837	0.63854	0.999974	0.999939	0.95684	0.962563	0.999967	0.999993	0.999951	0.999963	0.999992	0.983145	0.999996	0.905994	0.960815	0.999998	0.550366	0.83738	0.987103	0.791683	0.999982	0.876932	0.847395
0610006I08Rik	0.999925	0.998735	0.16611	0.999936	0.999956	0.969177	0.996566	0.999996	0.942518	0.608956	0.984983	0.999939	0.971638	0.958875	0.999967	0.999993	0.999951	0.999963	0.99682	0.960042	0.999996	0.92531	0.999996	0.754834	0.695605	0.868019	0.72612	0.82002	0.918487	0.988444	0.820688
0610006K04Rik	0.999925	0.861222	0.379186	0.999936	0.999956	0.956981	0.996566	0.999996	0.837451	0.385933	0.984983	0.999939	0.938581	0.949273	0.999967	0.998136	0.999951	0.999963	0.983384	0.950269	0.999996	0.748649	0.932819	0.89899	0.763194	0.746035	0.814665	0.888968	0.900629	0.694234	0.999984
0610007C21Rik	0.999925	0.983763	0.623507	0.999936	0.999956	0.999914	0.996566	0.999996	0.76817	0.399526	0.963213	0.999939	0.971638	0.973317	0.999967	0.999993	0.999951	0.999963	0.805638	0.999961	0.999996	0.948411	0.932819	0.765768	0.94958	0.999978	0.749437	0.879866	0.900629	0.876932	0.839513
0610007H07Rik	0.999925	0.98441	0.159584	0.999936	0.999956	0.907207	0.999982	0.999996	0.638082	0.522167	0.984983	0.999939	0.999994	0.958875	0.999967	0.947682	0.999951	0.999963	0.805638	0.960042	0.999996	0.817341	0.990344	0.838048	0.516891	0.999978	0.71477	0.947456	0.999982	0.780469	0.775227
0610007P06Rik	0.999925	0.962967	0.899582	0.999936	0.999956	0.907207	0.996566	0.999996	0.933819	0.916599	0.946978	0.999939	0.938581	0.963841	0.999967	0.973726	0.999951	0.999963	0.758495	0.960042	0.999996	0.776342	0.932819	0.859806	0.999983	0.476699	0.794478	0.999996	0.900629	0.717665	0.803474
0610007P14Rik	0.999925	0.820777	0.0652754	0.999936	0.999956	0.973675	0.996566	0.999996	0.922819	0.668758	0.946978	0.999939	0.971638	0.871391	0.999967	0.947682	0.999951	0.999963	0.999992	0.960042	0.999996	0.92531	0.932819	0.776864	0.433412	0.122734	0.96132	0.45757	0.900629	0.910513	0.673176
0610007P22Rik	0.999925	0.877294	0.491996	0.999936	0.999956	0.907207	0.996566	0.999996	0.831237	0.44873	0.999974	0.999939	0.676247	0.970748	0.999967	0.999993	0.999951	0.999963	0.534272	0.96177	0.999996	0.630192	0.975416	0.969	0.658259	0.999978	0.861771	0.868274	0.900629	0.684824	0.672322
0610009B22Rik	0.999925	0.997349	0.152047	0.999936	0.999956	0.907207	0.996566	0.999996	0.444894	0.848923	0.950986	0.999939	0.938581	0.866909	0.999967	0.961605	0.999951	0.999963	0.638198	0.825387	0.999996	0.92531	0.932819	0.765768	0.520749	0.529101	0.887345	0.700175	0.900629	0.8129	0.839513
0610009D07Rik	0.999925	0.861222	0.526681	0.999936	0.999956	0.851666	0.996566	0.999996	0.473485	0.783392	0.963213	0.999939	0.953346	0.958875	0.999967	0.961605	0.999951	0.999963	0.812026	0.999961	0.999996	0.57276	0.932819	0.838048	0.111751	0.999978	0.999982	0.868274	0.918487	0.876932	0.839513
0610009E20Rik	0.999925	0.861222	0.160739	0.999936	0.999956	0.973675	0.996566	0.999996	0.438137	0.535225	0.963213	0.999939	0.938581	0.949273	0.999967	0.947682	0.999951	0.999963	0.479291	0.950269	0.999996	0.92531	0.932819	0.838048	0.784877	0.39595	0.785303	0.759286	0.981113	0.651504	0.571728
0610009F02Rik	0.999925	0.861222	0.285762	0.999936	0.999956	0.999914	0.996566	0.999996	0.66664	0.256817	0.999974	0.999939	0.999994	0.973317	0.999967	0.961605	0.999951	0.999963	0.805638	0.960582	0.999996	0.82743	0.999996	0.765768	0.658259	0.805192	0.988995	0.590328	0.900629	0.999989	0.839513
0610009I22Rik	0.999925	0.858132	0.623629	0.999936	0.999956	0.907207	0.996566	0.999996	0.767412	0.923108	0.989268	0.999939	0.938581	0.949273	0.999967	0.947682	0.999951	0.999963	0.775838	0.950269	0.999996	0.999976	0.932819	0.999998	0.802973	0.836549	0.71477	0.999996	0.918487	0.876932	0.602662
0610009J22Rik	0.999925	0.986512	0.321267	0.999936	0.999956	0.973675	0.996566	0.999996	0.87236	0.130511	0.946978	0.999939	0.953346	0.949273	0.999967	0.989741	0.999951	0.999963	0.805674	0.866912	0.999996	0.999976	0.960815	0.891961	0.770766	0.794516	0.699849	0.833336	0.900629	0.29718	0.767775
0610009K11Rik	0.999925	0.962967	0.834388	0.999936	0.999956	0.973675	0.996566	0.999996	0.754544	0.633833	0.946978	0.999939	0.999994	0.999915	0.999967	0.999993	0.999951	0.999963	0.805638	0.950269	0.999996	0.92531	0.960815	0.838048	0.999983	0.76663	0.999982	0.811338	0.900629	0.876932	0.999984
0610009M14Rik	0.999925	0.962967	0.0219383	0.999936	0.999956	0.907207	0.996566	0.999996	0.999842	0.0348375	0.999974	0.999939	0.953346	0.958875	0.999967	0.947682	0.999951	0.999963	0.903977	0.960042	0.999996	0.914792	0.960815	0.55713	0.999983	0.295251	0.384389	0.573331	0.918487	0.551345	0.506935
0610009O03Rik	0.999925	0.992458	0.238955	0.999936	0.999956	0.678373	0.996566	0.999996	0.417683	0.999954	0.984983	0.999939	0.971638	0.999915	0.999967	0.947682	0.999951	0.999963	0.775838	0.960042	0.999996	0.715865	0.999996	0.765768	0.575969	0.999978	0.396797	0.868274	0.999982	0.999989	0.942622
0610009O20Rik	0.999925	0.809114	0.417371	0.999936	0.999956	0.87563	0.996566	0.999996	0.490041	0.214809	0.963213	0.999939	0.938581	0.981154	0.999967	0.999993	0.999951	0.999963	0.999992	0.960042	0.999996	0.41102	0.999996	0.838048	0.999983	0.49978	0.858157	0.786848	0.958225	0.538246	0.775227
0610010D20Rik	0.999925	0.962967	0.548794	0.999936	0.999956	0.0655284	0.996566	0.999996	0.521835	0.313947	0.946978	0.999939	0.938581	0.973317	0.999967	0.369267	0.999951	0.999963	0.999992	0.950269	0.999996	0.332131	0.960815	0.529403	0.658259	0.244941	0.424563	0.373322	0.91888	0.717665	0.839513
0610010E21Rik	0.999925	0.995096	0.0915977	0.999936	0.999956	0.973675	0.996566	0.999996	0.999842	0.984153	0.975867	0.999939	0.971638	0.964401	0.999967	0.969778	0.999951	0.999963	0.991963	0.960042	0.999996	0.979914	0.999996	0.624683	0.695605	0.851589	0.618771	0.868274	0.995595	0.999989	0.999984
0610010K06Rik	0.999925	0.953324	0.417708	0.999936	0.999956	0.948093	0.996566	0.999996	0.821109	0.425312	0.946978	0.999939	0.953346	0.973317	0.999967	0.961605	0.999951	0.999963	0.807921	0.950269	0.999996	0.999976	0.942318	0.751794	0.939021	0.805192	0.749437	0.999996	0.900629	0.843316	0.767775
0610010K14Rik	0.999925	0.915897	0.606318	0.999936	0.999956	0.973675	0.996566	0.999996	0.736967	0.472554	0.984983	0.999939	0.941272	0.999915	0.999967	0.948157	0.999951	0.999963	0.780811	0.999961	0.999996	0.984366	0.961253	0.812695	0.944105	0.819331	0.76492	0.906588	0.900629	0.999989	0.778028
0610011N22Rik	0.999925	0.963769	0.204949	0.999936	0.999956	0.973675	0.996566	0.999996	0.738739	0.279763	0.946978	0.999939	0.971638	0.949273	0.999967	0.999993	0.999951	0.999963	0.775838	0.999961	0.999996	0.92531	0.932819	0.662376	0.350959	0.805192	0.749437	0.868274	0.900629	0.876932	0.775458
0610012C01Rik	0.999925	0.932283	0.757432	0.999936	0.999956	0.905524	0.996566	0.999996	0.856548	0.782506	0.946978	0.999939	0.938581	0.949273	0.999967	0.947682	0.999951	0.999963	0.775838	0.999961	0.999996	0.864873	0.932819	0.999998	0.802973	0.37898	0.749437	0.868394	0.918487	0.666469	0.76953
0610012D14Rik	0.999925	0.729856	0.00989207	0.999936	0.999956	0.907207	0.996566	0.999996	0.850669	0.471162	0.999974	0.999939	0.938581	0.97066	0.999967	0.947682	0.999951	0.999963	0.805638	0.980318	0.999996	0.92531	0.960815	0.596875	0.294569	0.830608	0.448619	0.51514	0.900629	0.725285	0.925788
0610012D17Rik	0.999925	0.861222	0.591478	0.999936	0.999956	0.907207	0.996566	0.999996	0.783008	0.641246	0.946978	0.999939	0.938581	0.949273	0.999967	0.947682	0.999951	0.999963	0.775838	0.999961	0.999996	0.817341	0.932819	0.765768	0.661236	0.436962	0.749437	0.982802	0.934194	0.590389	0.775227
0610012G03Rik	0.999925	0.949405	0.304613	0.999936	0.999956	0.965379	0.996566	0.999996	0.932672	0.996252	0.999974	0.999939	0.953346	0.949273	0.999967	0.999993	0.999951	0.999963	0.973719	0.953406	0.999996	0.916942	0.960815	0.805865	0.753578	0.66742	0.919256	0.909107	0.999982	0.811988	0.887695
0610012H03Rik	0.999925	0.800507	0.503091	0.999936	0.999956	0.907207	0.996566	0.999996	0.90486	0.944675	0.946978	0.999939	0.971638	0.999915	0.999967	0.947682	0.999951	0.999963	0.883647	0.950269	0.999996	0.999976	0.932819	0.738075	0.923156	0.680694	0.438719	0.999996	0.999982	0.999989	0.888266
0610025P10Rik	0.999925	0.96375	0.87724	0.999936	0.999956	0.973675	0.996762	0.999996	0.684291	0.775084	0.946978	0.999939	0.938581	0.949273	0.999967	0.962065	0.999951	0.999963	0.689226	0.950269	0.999996	0.999976	0.999996	0.838048	0.999983	0.999978	0.999982	0.868274	0.918487	0.717665	0.767775
0610027O18Rik	0.999925	0.962967	0.568993	0.999936	0.999956	0.790117	0.996566	0.999996	0.849385	0.511179	0.946978	0.999939	0.938581	0.956317	0.999967	0.947682	0.999951	0.999963	0.922801	0.999961	0.999996	0.757624	0.932819	0.892675	0.754151	0.360989	0.924249	0.954025	0.999982	0.609365	0.99257
0610031J06Rik	0.999925	0.861222	0.639386	0.999936	0.999956	0.907207	0.999982	0.999996	0.607254	0.462871	0.996096	0.999939	0.938581	0.973317	0.999967	0.947682	0.999951	0.999963	0.727692	0.960042	0.999996	0.999976	0.999996	0.898204	0.879679	0.605788	0.912064	0.966808	0.900629	0.999989	0.573583
0610033H09Rik	0.999925	0.948242	0.813053	0.999936	0.999956	0.907207	0.996566	0.999996	0.932672	0.423169	0.946978	0.999939	0.938581	0.949273	0.999967	0.947682	0.999951	0.999963	0.805674	0.965466	0.999996	0.916129	0.932819	0.838048	0.866163	0.610692	0.540267	0.84843	0.900629	0.717665	0.885783
0610034P02Rik	0.999925	0.963222	0.770295	0.999936	0.999956	0.907207	0.996566	0.999996	0.685259	0.82984	0.999974	0.999939	0.999994	0.958875	0.999967	0.961605	0.999951	0.999963	0.805638	0.950269	0.999996	0.834863	0.997279	0.739275	0.942445	0.822523	0.749437	0.788259	0.999982	0.814732	0.839513
0610037D15Rik	0.999925	0.853561	0.71259	0.999936	0.999956	0.9475	0.996566	0.999996	0.932672	0.894714	0.984983	0.999939	0.938581	0.973317	0.999967	0.947682	0.999951	0.999963	0.807921	0.999961	0.999996	0.92531	0.960815	0.838048	0.695605	0.805192	0.841283	0.868274	0.918487	0.876932	0.999984
0610037H22Rik	0.999925	0.999976	0.67936	0.999936	0.999956	0.943201	0.999982	0.999996	0.802461	0.721676	0.963213	0.999939	0.938581	0.949273	0.999967	0.961605	0.999951	0.999963	0.479595	0.795409	0.999996	0.92531	0.960815	0.838048	0.999983	0.682277	0.999982	0.695468	0.900629	0.8129	0.775227
0610037L13Rik	0.999925	0.647806	0.813663	0.999936	0.999956	0.9475	0.996566	0.999996	0.800449	0.60637	0.946978	0.999939	0.938581	0.949273	0.999967	0.947682	0.999951	0.999963	0.805638	0.950269	0.999996	0.817341	0.932819	0.662376	0.54974	0.660947	0.749437	0.871967	0.978448	0.843316	0.775227
0610038F07Rik	0.999925	0.869552	0.544486	0.999936	0.999956	0.907207	0.996566	0.999996	0.662107	0.999954	0.946978	0.999939	0.999994	0.999915	0.999967	0.947682	0.999951	0.999963	0.805638	0.950269	0.999996	0.817341	0.932819	0.765775	0.7898	0.805192	0.87916	0.999996	0.918487	0.980537	0.983735
0610038K03Rik	0.999925	0.874724	0.298364	0.999936	0.999956	0.907207	0.996566	0.999996	0.741225	0.223386	0.946978	0.999939	0.953346	0.999915	0.999967	0.947682	0.999951	0.999963	0.774803	0.950269	0.999996	0.984382	0.933873	0.739275	0.802973	0.368732	0.905939	0.786848	0.900629	0.907643	0.775227
0610039D01Rik	0.999925	0.952954	0.597623	0.999936	0.999956	0.999914	0.996566	0.999996	0.880429	0.386666	0.946978	0.999939	0.938581	0.973665	0.999967	0.99127	0.999951	0.999963	0.805638	0.950269	0.999996	0.937137	0.932819	0.999998	0.763805	0.685461	0.999982	0.950212	0.900629	0.965607	0.652533
0610039J04Rik	0.999925	0.861222	0.0784937	0.999936	0.999956	0.995287	0.996566	0.48707	0.763416	0.328145	0.946978	0.999939	0.999994	0.88071	0.999967	0.947682	0.999951	0.999963	0.839035	0.558774	0.999996	0.915367	0.975929	0.948786	0.840069	0.292364	0.419922	0.999996	0.900629	0.583105	0.839513
0610039N19Rik	0.999925	0.570151	0.300857	0.999936	0.999956	0.790117	0.996566	0.999996	0.45785	0.0285311	0.955611	0.999939	0.938581	0.958875	0.999967	0.684259	0.999951	0.999963	0.624095	0.999961	0.999996	0.999976	0.932819	0.710835	0.49684	0.721708	0.680585	0.492915	0.900629	0.609365	0.295856
0610040B21Rik	0.999925	0.999976	0.272463	0.999936	0.999956	0.907207	0.996566	0.999996	0.767412	0.64535	0.946978	0.999939	0.938581	0.949273	0.999967	0.961605	0.999951	0.999963	0.805638	0.950269	0.999996	0.817341	0.960815	0.975906	0.533848	0.999978	0.616243	0.811338	0.900629	0.922457	0.6808
0610040J01Rik	0.999925	0.901454	0.167655	0.999936	0.999956	0.907207	0.996566	0.999996	0.545772	0.758858	0.991924	0.999939	0.999994	0.962047	0.999967	0.961605	0.999951	0.999963	0.800336	0.960042	0.999996	0.817341	0.999932	0.999998	0.259624	0.758289	0.928009	0.99294	0.918487	0.816507	0.712894
0610041B22Rik	0.999925	0.999976	0.360338	0.999936	0.999956	0.999914	0.996566	0.999996	0.999842	0.498511	0.946978	0.999939	0.999994	0.949273	0.999967	0.947682	0.999951	0.999963	0.937579	0.960042	0.999996	0.999976	0.932819	0.765768	0.673606	0.923817	0.749437	0.811338	0.900629	0.876932	0.775227
0610041E09Rik	0.999925	0.861222	0.0148855	0.999936	0.999956	0.973675	0.999982	0.999996	0.765791	0.39314	0.963213	0.999939	0.999994	0.973317	0.999967	0.968537	0.999951	0.999963	0.903977	0.960042	0.999996	0.748649	0.999996	0.739275	0.473603	0.316093	0.457057	0.811338	0.900629	0.698008	0.944014
0610041G09Rik	0.999925	0.911202	0.999944	0.999936	0.999956	0.999914	0.996566	0.999996	0.95471	0.0916938	0.984983	0.999939	0.958122	0.999915	0.999967	0.961605	0.999951	0.999963	0.975474	0.984	0.999996	0.912987	0.999996	0.765768	0.804156	0.820039	0.999982	0.679589	0.910458	0.717665	0.767775
0710001B24Rik	0.999925	0.962967	0.233416	0.999936	0.999956	0.982707	0.996566	0.999996	0.809684	0.936176	0.948377	0.999939	0.938581	0.949273	0.999967	0.999993	0.999951	0.999963	0.7578	0.999961	0.999996	0.92531	0.932819	0.733558	0.856075	0.927585	0.524915	0.868274	0.999982	0.811988	0.775227
0710007A14Rik	0.999925	0.478878	0.959586	0.999936	0.999956	0.907207	0.996566	0.999996	0.447811	0.489247	0.984983	0.999939	0.938581	0.958875	0.999967	0.947682	0.999951	0.999963	0.889616	0.996695	0.999996	0.53297	0.953127	0.42583	0.750457	0.999978	0.841283	0.329251	0.963832	0.876932	0.839513
0710008K08Rik	0.999925	0.999976	0.638653	0.999936	0.999956	0.907207	0.996566	0.999996	0.62122	0.572949	0.946978	0.999939	0.961043	0.973317	0.999967	0.961605	0.999951	0.999963	0.775838	0.960042	0.999996	0.915558	0.932819	0.905922	0.881197	0.636034	0.877008	0.979233	0.900629	0.929342	0.913506
0910001L09Rik	0.999925	0.966733	0.658547	0.999936	0.999956	0.973675	0.996566	0.999996	0.950352	0.992273	0.99535	0.999939	0.965613	0.999915	0.999967	0.999993	0.999951	0.999963	0.957935	0.999961	0.999996	0.92531	0.996568	0.986081	0.695605	0.999978	0.9867	0.950314	0.975561	0.999989	0.986866
1100001A21Rik	0.999925	0.922549	0.717849	0.999936	0.999956	0.907207	0.996566	0.999996	0.932672	0.894182	0.984983	0.999939	0.971638	0.949273	0.999967	0.947682	0.999951	0.999963	0.999992	0.950269	0.999996	0.92531	0.932819	0.838048	0.802973	0.622593	0.71477	0.868274	0.918487	0.876932	0.767775
1100001D10Rik	0.999925	0.794769	0.273656	0.999936	0.999956	0.973675	0.996566	0.999996	0.83803	0.628032	0.963213	0.999939	0.938581	0.949273	0.999967	0.959187	0.999951	0.999963	0.903977	0.950269	0.999996	0.757418	0.932819	0.739275	0.785645	0.999978	0.749437	0.939428	0.900629	0.652668	0.775227
1100001G20Rik	0.999925	0.849833	0.742983	0.999936	0.999956	0.999914	0.996566	0.999996	0.444894	0.309392	0.981216	0.999939	0.938581	0.999915	0.999967	0.947682	0.999951	0.999963	0.734145	0.999961	0.999996	0.817341	0.960815	0.881799	0.999983	0.999978	0.841283	0.867301	0.900629	0.935744	0.672322
1100001I22Rik	0.999925	0.898124	0.638978	0.999936	0.999956	0.973675	0.996566	0.999996	0.647485	0.6464	0.946978	0.999939	0.999994	0.949273	0.999967	0.999483	0.999951	0.999963	0.805638	0.950269	0.999996	0.82743	0.999996	0.838048	0.84448	0.883394	0.794478	0.959962	0.900629	0.820673	0.894175
1110001A05Rik	0.999925	0.861222	0.869707	0.999936	0.999956	0.973675	0.996566	0.999996	0.999842	0.410149	0.971832	0.999939	0.959087	0.999915	0.999967	0.947682	0.999951	0.999963	0.93392	0.991228	0.999996	0.92531	0.960815	0.892675	0.658259	0.999978	0.999982	0.868274	0.900629	0.918201	0.790467
1110001A12Rik	0.999925	0.962967	0.102149	0.999936	0.999956	0.973675	0.996566	0.999996	0.856923	0.529285	0.963213	0.999939	0.953346	0.949273	0.999967	0.961605	0.999951	0.999963	0.805638	0.950269	0.999996	0.999976	0.942178	0.838048	0.658259	0.295251	0.841283	0.999996	0.900629	0.551345	0.840298
1110001A23Rik	0.999925	0.952504	0.346984	0.999936	0.999956	0.999914	0.996566	0.999996	0.91222	0.266608	0.946978	0.999939	0.938581	0.949273	0.999967	0.991349	0.999951	0.999963	0.805638	0.960042	0.999996	0.939474	0.932819	0.940097	0.541397	0.10997	0.841283	0.999996	0.900629	0.608564	0.767775
1110001C20Rik	0.999925	0.99193	0.858583	0.999936	0.999956	0.999914	0.999982	0.999996	0.896683	0.726286	0.983015	0.999939	0.971638	0.958875	0.999967	0.999993	0.999951	0.999963	0.889616	0.953406	0.999996	0.999976	0.999996	0.765768	0.969598	0.999978	0.999982	0.811338	0.999982	0.999989	0.885827
1110001J03Rik	0.999925	0.940305	0.446216	0.999936	0.999956	0.973675	0.996566	0.999996	0.785771	0.991525	0.987604	0.999939	0.999994	0.958875	0.999967	0.999993	0.999951	0.999963	0.896402	0.991684	0.999996	0.916942	0.960815	0.999998	0.802973	0.805192	0.788155	0.818919	0.999982	0.876932	0.999984
1110001K21Rik	0.999925	0.999976	0.185112	0.999936	0.999956	0.991446	0.996566	0.999996	0.759127	0.7753	0.946978	0.999939	0.953346	0.949273	0.999967	0.999993	0.999951	0.999963	0.721568	0.960042	0.999996	0.999976	0.932819	0.906205	0.542395	0.53373	0.999982	0.868274	0.999982	0.864926	0.729395
1110002B05Rik	0.999925	0.922549	0.686542	0.999936	0.999956	0.9475	0.996566	0.999996	0.816012	0.611286	0.946978	0.999939	0.953346	0.962047	0.999967	0.947682	0.999951	0.999963	0.805638	0.960042	0.999996	0.999976	0.932819	0.798058	0.5385	0.355603	0.999982	0.769058	0.900629	0.792855	0.88725
1110002E23Rik	0.999925	0.748389	0.412094	0.999936	0.999956	0.907207	0.996566	0.999996	0.747895	0.857931	0.999974	0.999939	0.971638	0.999915	0.999967	0.947682	0.999951	0.999963	0.803264	0.999961	0.999996	0.92531	0.999996	0.556266	0.802973	0.764682	0.883186	0.999996	0.962535	0.999989	0.885783
1110002N22Rik	0.999925	0.859591	0.708817	0.999936	0.999956	0.999914	0.996566	0.999996	0.681837	0.942519	0.946978	0.999939	0.999994	0.949273	0.999967	0.947682	0.999951	0.999963	0.805674	0.999961	0.999996	0.824144	0.932819	0.838048	0.542663	0.545653	0.782327	0.914462	0.900629	0.876932	0.803472
1110003A17Rik	0.999925	0.952954	0.0109803	0.999936	0.999956	0.907207	0.996566	0.999996	0.999842	0.621462	0.999974	0.999939	0.938581	0.973317	0.999967	0.947682	0.999951	0.999963	0.898267	0.997183	0.999996	0.896938	0.960815	0.739275	0.866331	0.0706182	0.565475	0.999996	0.937036	0.49493	0.819444
1110003E01Rik	0.999925	0.861222	0.0208133	0.999936	0.999956	0.999914	0.999982	0.999996	0.999842	0.251995	0.968709	0.999939	0.938581	0.949273	0.999967	0.947682	0.999951	0.999963	0.775838	0.950269	0.999996	0.901267	0.999996	0.662376	0.350959	0.484952	0.71477	0.868274	0.900629	0.924186	0.672322
1110004B13Rik	0.999925	0.67196	0.999944	0.999936	0.999956	0.9475	0.996566	0.999996	0.763416	0.631425	0.949419	0.999939	0.953346	0.949273	0.999967	0.947682	0.999951	0.999963	0.807921	0.950269	0.999996	0.642513	0.932819	0.878228	0.999983	0.792923	0.749437	0.811338	0.902381	0.811988	0.812155
1110004F10Rik	0.999925	0.706889	0.850934	0.999936	0.999956	0.973675	0.996566	0.999996	0.736967	0.579322	0.984983	0.999939	0.971638	0.949273	0.999967	0.947682	0.999951	0.999963	0.882779	0.950269	0.999996	0.817341	0.932819	0.765768	0.999983	0.999978	0.999982	0.811338	0.918487	0.999989	0.506935
1110006G06Rik	0.999925	0.962967	0.420083	0.999936	0.999956	0.702091	0.996566	0.999996	0.559162	0.691045	0.999974	0.999939	0.943203	0.890127	0.999967	0.947682	0.999951	0.999963	0.890018	0.950269	0.999996	0.685285	0.932819	0.765768	0.345147	0.999978	0.749437	0.811338	0.900629	0.811988	0.839513
1110006I15Rik	0.999925	0.986677	0.37538	0.999936	0.999956	0.999914	0.996566	0.999996	0.958882	0.836633	0.946978	0.999939	0.971638	0.973317	0.999967	0.999993	0.999951	0.999963	0.903977	0.95178	0.999996	0.999976	0.932819	0.999998	0.652373	0.680694	0.87916	0.985383	0.956715	0.999989	0.870576
1110007A13Rik	0.999925	0.962967	0.061881	0.999936	0.999956	0.9475	0.999982	0.999996	0.999842	0.24901	0.999974	0.999939	0.977635	0.972703	0.999967	0.961605	0.999951	0.999963	0.976448	0.960042	0.999996	0.999976	0.999996	0.739275	0.250389	0.805192	0.749437	0.781073	0.907018	0.876932	0.758996
1110007C02Rik	0.999925	0.962967	0.422059	0.999936	0.999956	0.907207	0.996566	0.999996	0.978631	0.524278	0.999974	0.999939	0.938581	0.958875	0.999967	0.962362	0.999951	0.999963	0.905112	0.999961	0.999996	0.776342	0.932819	0.662376	0.695605	0.805192	0.62721	0.719353	0.900629	0.811988	0.88725
1110007C05Rik	0.999925	0.960842	0.893089	0.999936	0.999956	0.942846	0.996566	0.999996	0.989981	0.409543	0.963213	0.999939	0.938581	0.973317	0.999967	0.999993	0.999951	0.999963	0.807921	0.983383	0.999996	0.887152	0.960815	0.940097	0.726876	0.622593	0.999982	0.868274	0.900629	0.997737	0.775227
1110007C24Rik	0.999925	0.442433	0.238686	0.999936	0.999956	0.874503	0.996566	0.999996	0.0916603	0.0947183	0.946978	0.999939	0.953346	0.958875	0.999967	0.961605	0.999951	0.999963	0.753337	0.950269	0.999996	0.231819	0.960815	0.477504	0.802973	0.655761	0.842809	0.543494	0.900629	0.81013	0.775227
1110007L15Rik	0.999925	0.478579	0.995217	0.999936	0.999956	0.907207	0.996566	0.999996	0.904065	0.835505	0.946978	0.999939	0.938581	0.949273	0.999967	0.947682	0.999951	0.999963	0.805638	0.999961	0.999996	0.493339	0.932819	0.838048	0.695605	0.446292	0.730062	0.95935	0.999982	0.542455	0.688422
1110007M04Rik	0.999925	0.803449	0.143383	0.999936	0.999956	0.999914	0.996566	0.999996	0.570051	0.667352	0.946978	0.999939	0.971638	0.973317	0.999967	0.947682	0.999951	0.999963	0.805638	0.950269	0.999996	0.817341	0.932819	0.795371	0.76471	0.696883	0.457057	0.811338	0.900629	0.876932	0.987376
1110008F13Rik	0.999925	0.949405	0.0953441	0.999936	0.999956	0.976568	0.999982	0.999996	0.860737	0.983765	0.984983	0.999939	0.953346	0.96785	0.999967	0.961605	0.999951	0.999963	0.807921	0.960042	0.999996	0.999976	0.999996	0.690676	0.404094	0.783227	0.841283	0.999996	0.999982	0.792855	0.878555
1110008J03Rik	0.999925	0.911356	0.651751	0.999936	0.999956	0.999914	0.996566	0.999996	0.366446	0.999954	0.999974	0.999939	0.938581	0.958875	0.999967	0.961605	0.999951	0.999963	0.341535	0.960042	0.999996	0.92531	0.960815	0.765768	0.999983	0.999978	0.749437	0.812882	0.999982	0.811988	0.767775
1110008P14Rik	0.999925	0.729856	0.0128386	0.999936	0.999956	0.35265	0.996566	0.999996	0.0570357	0.148574	0.946978	0.999939	0.953346	0.958875	0.999967	0.947682	0.999951	0.999963	0.67974	0.999961	0.999996	0.284636	0.932819	0.138757	0.700903	0.130917	0.856252	0.695468	0.900629	0.622425	0.870576
1110011K10Rik	0.999925	0.741019	0.200926	0.999936	0.999956	0.973675	0.996566	0.999996	0.971462	0.99609	0.946978	0.999939	0.938581	0.949273	0.999967	0.947682	0.999951	0.999963	0.803254	0.999961	0.999996	0.817341	0.932819	0.940097	0.665698	0.380104	0.690943	0.695468	0.918487	0.999989	0.820688
1110012D08Rik	0.999925	0.962967	0.362112	0.999936	0.999956	0.739616	0.996566	0.999996	0.767412	0.625274	0.946978	0.999939	0.938581	0.949273	0.999967	0.947682	0.999951	0.999963	0.805638	0.950269	0.999996	0.523742	0.960815	0.838048	0.607074	0.999978	0.305831	0.811338	0.912389	0.999989	0.775227
1110012E06Rik	0.999925	0.922549	0.715333	0.999936	0.999956	0.9475	0.996566	0.999996	0.932672	0.896904	0.946978	0.999939	0.971638	0.973317	0.999967	0.947682	0.999951	0.999963	0.903977	0.950269	0.999996	0.999976	0.932819	0.999998	0.802973	0.51005	0.841283	0.868274	0.918487	0.792855	0.839513
1110012L19Rik	0.999925	0.861222	0.487335	0.999936	0.999956	0.907207	0.996566	0.999996	0.770027	0.703236	0.946978	0.999939	0.938581	0.949273	0.999967	0.947682	0.999951	0.999963	0.805638	0.950269	0.999996	0.840315	0.999996	0.765775	0.802973	0.680694	0.985788	0.868274	0.956715	0.717665	0.783765
1110012M11Rik	0.999925	0.821447	0.150797	0.999936	0.999956	0.999914	0.996566	0.999996	0.849385	0.746627	0.946978	0.999939	0.953346	0.949273	0.999967	0.947682	0.999951	0.999963	0.999992	0.997183	0.999996	0.843519	0.932819	0.838048	0.695605	0.223493	0.841283	0.573331	0.999982	0.999989	0.952245
1110014D18Rik	0.999925	0.930165	0.0805926	0.999936	0.999956	0.9475	0.996566	0.999996	0.897561	0.511179	0.984983	0.999939	0.970749	0.932225	0.999967	0.961605	0.999951	0.999963	0.999992	0.950269	0.999996	0.923235	0.932819	0.662376	0.695605	0.67987	0.616243	0.695468	0.999982	0.811988	0.664872
1110014L17Rik	0.999925	0.962967	0.00223773	0.999936	0.999956	0.973675	0.996615	0.999996	0.777727	0.671235	0.946978	0.999939	0.947488	0.949273	0.999967	0.961605	0.999951	0.999963	0.807921	0.950269	0.999996	0.999976	0.960815	0.377585	0.243546	0.477853	0.616243	0.865856	0.979294	0.870466	0.775227
1110015K06Rik	0.999925	0.922549	0.817217	0.999936	0.999956	0.942152	0.999982	0.999996	0.882245	0.75119	0.946978	0.999939	0.953346	0.958875	0.999967	0.947682	0.999951	0.999963	0.836275	0.950269	0.999996	0.999976	0.999996	0.999998	0.739038	0.904605	0.92711	0.660559	0.999982	0.999989	0.999984
1110017O22Rik	0.999925	0.861222	0.35079	0.999936	0.999956	0.896372	0.996566	0.999996	0.767412	0.789985	0.999974	0.999939	0.953346	0.973317	0.999967	0.961605	0.999951	0.999963	0.999992	0.983874	0.999996	0.740575	0.999996	0.89899	0.76471	0.958329	0.613529	0.999996	0.984139	0.999989	0.839513
1110018G07Rik	0.999925	0.922549	0.600991	0.999936	0.999956	0.980148	0.999982	0.999996	0.592934	0.801251	0.946978	0.999939	0.938581	0.999915	0.999967	0.961605	0.999951	0.999963	0.707439	0.954537	0.999996	0.984619	0.932819	0.999998	0.890857	0.851716	0.841283	0.811338	0.939964	0.792855	0.999984
1110018J18Rik	0.999925	0.896377	0.454317	0.999936	0.999956	0.997603	0.996566	0.999996	0.917381	0.774983	0.946978	0.999939	0.938581	0.949273	0.999967	0.961605	0.999951	0.999963	0.780811	0.999961	0.999996	0.887152	0.932819	0.838048	0.74935	0.480754	0.999982	0.985671	0.921025	0.81013	0.672322
1110019C08Rik	0.999925	0.922549	0.999944	0.999936	0.999956	0.9475	0.999982	0.999996	0.999842	0.999954	0.999974	0.999939	0.938581	0.949273	0.999967	0.999993	0.999951	0.999963	0.805638	0.950269	0.999996	0.817341	0.932819	0.838048	0.999983	0.999978	0.841283	0.492915	0.918487	0.876932	0.839513
1110019L22Rik	0.999925	0.744224	0.786473	0.999936	0.999956	0.9475	0.996566	0.999996	0.628569	0.322072	0.946978	0.999939	0.991153	0.949273	0.999967	0.961605	0.999951	0.999963	0.862523	0.950269	0.999996	0.595455	0.960815	0.853702	0.770113	0.87123	0.841283	0.499081	0.941668	0.811988	0.551388
1110019N10Rik	0.999925	0.999976	0.106306	0.999936	0.999956	0.982003	0.996566	0.999996	0.956831	0.704193	0.963213	0.999939	0.999994	0.949273	0.999967	0.999993	0.999951	0.999963	0.999992	0.950269	0.999996	0.975884	0.999996	0.838048	0.760807	0.51005	0.650528	0.865277	0.99031	0.985546	0.755663
1110020A09Rik	0.999925	0.962967	0.946496	0.999936	0.999956	0.999914	0.996566	0.999996	0.833463	0.705433	0.968786	0.999939	0.973885	0.999915	0.999967	0.999993	0.999951	0.999963	0.863867	0.993197	0.999996	0.949687	0.960815	0.999998	0.856075	0.999978	0.961852	0.999996	0.999982	0.874844	0.743379
1110020C13Rik	0.999925	0.790108	0.112053	0.999936	0.999956	0.999914	0.996566	0.999996	0.999842	0.737518	0.946978	0.999939	0.938581	0.964674	0.999967	0.947682	0.999951	0.999963	0.805638	0.950269	0.999996	0.820911	0.932819	0.878077	0.419529	0.405618	0.884442	0.868274	0.900629	0.999989	0.775227
1110020G09Rik	0.999925	0.922549	0.717849	0.999936	0.999956	0.9475	0.999982	0.999996	0.860527	0.559639	0.963213	0.999939	0.953346	0.962047	0.999967	0.999993	0.999951	0.999963	0.999992	0.999961	0.999996	0.82743	0.932819	0.999998	0.802973	0.999978	0.841283	0.868274	0.918487	0.792855	0.999984
1110020M19Rik	0.999925	0.869552	0.582606	0.999936	0.999956	0.907207	0.996566	0.999996	0.387601	0.564673	0.946978	0.999939	0.938581	0.977437	0.999967	0.947682	0.999951	0.999963	0.479291	0.960042	0.999996	0.999976	0.960815	0.765775	0.781856	0.449155	0.935644	0.868274	0.900629	0.96036	0.673943
1110020P15Rik	0.999925	0.962967	0.667871	0.999936	0.999956	0.963491	0.996566	0.999996	0.759127	0.255355	0.987013	0.999939	0.938581	0.949273	0.999967	0.961605	0.999951	0.999963	0.721568	0.960042	0.999996	0.999976	0.932819	0.769687	0.792603	0.805667	0.868995	0.67352	0.900629	0.910371	0.672322
1110021H02Rik	0.999925	0.962967	0.935796	0.999936	0.999956	0.907207	0.996566	0.999996	0.660036	0.449711	0.999974	0.999939	0.938581	0.958875	0.999967	0.947682	0.999951	0.999963	0.775838	0.967947	0.999996	0.935846	0.960815	0.957906	0.978484	0.841245	0.756707	0.734943	0.954657	0.811988	0.832298
1110025F24Rik	0.999925	0.98747	0.00122163	0.999936	0.999956	0.9475	0.996566	0.999996	0.794104	0.0197087	0.985434	0.999939	0.981595	0.949273	0.999967	0.993933	0.999951	0.999963	0.887392	0.950269	0.999996	0.92531	0.932819	0.121284	0.644357	0.788109	0.346196	0.230789	0.900629	0.792855	0.52351
1110025G12Rik	0.999925	0.861222	0.123809	0.999936	0.999956	0.669761	0.999982	0.999996	0.159471	0.165552	0.946978	0.999939	0.961445	0.981188	0.999967	0.947682	0.999951	0.999963	0.775838	0.950269	0.999996	0.332326	0.960815	0.644298	0.832493	0.208208	0.861224	0.450464	0.900629	0.711077	0.866397
1110025I09Rik	0.999925	0.960061	0.630979	0.999936	0.999956	0.9475	0.996566	0.999996	0.932672	0.656817	0.963213	0.999939	0.95684	0.973317	0.999967	0.953727	0.999951	0.999963	0.858318	0.999961	0.999996	0.999976	0.960815	0.838048	0.802973	0.764744	0.841283	0.868274	0.939964	0.87383	0.839513
1110028A07Rik	0.999925	0.793872	0.250753	0.999936	0.999956	0.907207	0.999982	0.999996	0.0622185	0.0391208	0.946978	0.999939	0.938581	0.958875	0.999967	0.961605	0.999951	0.999963	0.275766	0.950269	0.999996	0.740575	0.999996	0.577041	0.695605	0.835388	0.749437	0.811338	0.900629	0.811988	0.239419
1110028E10Rik	0.999925	0.681929	9.59787e-05	0.999936	0.999956	0.907207	0.996566	0.999996	0.0894738	0.348575	0.999974	0.999939	0.961306	0.949273	0.999967	0.981949	0.999951	0.999963	0.48734	0.960042	0.999996	0.544661	0.943212	0.489542	0.251648	0.367471	0.0797231	0.899024	0.999982	0.811988	0.373135
1110028N05Rik	0.999925	0.668682	0.101751	0.999936	0.999956	0.534342	0.996566	0.999996	0.276368	0.0960074	0.946978	0.999939	0.938581	0.967727	0.999967	0.961605	0.999951	0.999963	0.969504	0.960042	0.999996	0.147482	0.932819	0.553231	0.942546	0.232576	0.999982	0.652558	0.992555	0.411915	0.888159
1110030J09Rik	0.999925	0.532827	0.435302	0.999936	0.999956	0.907207	0.999982	0.999996	0.639373	0.865887	0.984983	0.999939	0.938581	0.981708	0.999967	0.961605	0.999951	0.999963	0.998631	0.960042	0.999996	0.317845	0.999996	0.808373	0.95454	0.488077	0.926481	0.868274	0.918487	0.792855	0.816059
1110031B06Rik	0.999925	0.932283	0.061945	0.999936	0.999956	0.907207	0.996566	0.999996	0.974468	0.651496	0.949419	0.999939	0.953346	0.98176	0.999967	0.947682	0.999951	0.999963	0.937317	0.960042	0.999996	0.92531	0.947929	0.765768	0.254598	0.999978	0.616243	0.868274	0.902137	0.926919	0.857278
1110031I02Rik	0.999925	0.999976	0.228079	0.999936	0.999956	0.999914	0.999982	0.999996	0.859206	0.140208	0.981556	0.999939	0.971638	0.999915	0.999967	0.999993	0.999951	0.999963	0.844558	0.967052	0.999996	0.999976	0.977017	0.739275	0.695605	0.783388	0.841283	0.606917	0.900629	0.876932	0.809367
1110032A13Rik	0.999925	0.859591	0.892445	0.999936	0.999956	0.9475	0.996566	0.999996	0.767412	0.122019	0.999974	0.999939	0.953346	0.949273	0.999967	0.981949	0.999951	0.999963	0.999992	0.960042	0.999996	0.740575	0.932819	0.999036	0.348178	0.781115	0.749437	0.710098	0.945985	0.609365	0.571728
1110032D12Rik	0.999925	0.922549	0.999944	0.999936	0.999956	0.999914	0.996566	0.999996	0.838388	0.755115	0.946978	0.999939	0.999994	0.932225	0.999967	0.961605	0.999951	0.999963	0.903977	0.795409	0.999996	0.92531	0.960815	0.838048	0.999983	0.805192	0.999982	0.695468	0.918487	0.609365	0.999984
1110032N12Rik	0.999925	0.858301	0.000231965	0.999936	0.999956	0.9475	0.996566	0.999996	0.898262	0.857611	0.955611	0.999939	0.938581	0.697703	0.999967	0.947682	0.999951	0.999963	0.807921	0.950269	0.999996	0.928357	0.932819	0.999998	0.0962801	0.0574482	0.465321	0.999996	0.900629	0.717665	0.252063
1110033J19Rik	0.999925	0.962967	0.00224588	0.999936	0.999956	0.907207	0.999982	0.999996	0.737958	0.171412	0.999974	0.999939	0.971638	0.999832	0.999967	0.961605	0.999951	0.999963	0.903977	0.998377	0.999996	0.779167	0.999996	0.662376	0.224324	0.622593	0.388741	0.513282	0.900629	0.967302	0.775227
1110037N09Rik	0.999925	0.865529	0.719952	0.999936	0.999956	0.907207	0.996566	0.999996	0.622224	0.303349	0.946978	0.999939	0.953346	0.949273	0.999967	0.999993	0.999951	0.999963	0.903977	0.950269	0.999996	0.720703	0.960815	0.999998	0.511405	0.921537	0.926244	0.811338	0.918487	0.999989	0.672322
1110038D17Rik	0.999925	0.839242	0.290803	0.999936	0.999956	0.907207	0.996566	0.999996	0.904607	0.235222	0.964721	0.999939	0.938581	0.932225	0.999967	0.992977	0.999951	0.999963	0.778862	0.950269	0.999996	0.685285	0.932819	0.477504	0.647988	0.791695	0.896418	0.583789	0.900629	0.651504	0.614183
1110038F14Rik	0.999925	0.968787	0.282546	0.999936	0.999956	0.995459	0.996566	0.999996	0.810707	0.999954	0.963213	0.999939	0.999994	0.999915	0.999967	0.999993	0.999951	0.999963	0.903977	0.960042	0.999996	0.92531	0.960815	0.765768	0.86075	0.999978	0.666146	0.999996	0.999982	0.999989	0.775227
1110039B18Rik	0.999925	0.904625	0.275062	0.999936	0.999956	0.9475	0.996566	0.999996	0.999842	0.710199	0.946978	0.999939	0.938581	0.949273	0.999967	0.999993	0.999951	0.999963	0.805638	0.950269	0.999996	0.817341	0.999996	0.803532	0.298718	0.999978	0.999982	0.868274	0.918487	0.792855	0.635347
1110049F12Rik	0.999925	0.915897	0.123253	0.999936	0.999956	0.942152	0.996566	0.999996	0.751982	0.844811	0.946978	0.999939	0.938581	0.973317	0.999967	0.947682	0.999951	0.999963	0.775838	0.960042	0.999996	0.999976	0.932819	0.999998	0.0981738	0.622593	0.999982	0.868274	0.900629	0.876932	0.839513
1110049G11Rik	0.999925	0.922549	0.00798025	0.999936	0.999956	0.907207	0.996566	0.999996	0.932672	0.297675	0.946978	0.999939	0.999994	0.982685	0.999967	0.947682	0.999951	0.999963	0.976163	0.950269	0.999996	0.950332	0.960815	0.739275	0.542663	0.23098	0.689007	0.868274	0.937036	0.811988	0.767775
1110054N06Rik	0.999925	0.861222	0.168698	0.999936	0.999956	0.95081	0.996566	0.999996	0.795043	0.644608	0.946978	0.999939	0.971638	0.999915	0.999967	0.947682	0.999951	0.999963	0.807921	0.958663	0.999996	0.954201	0.960815	0.500017	0.975465	0.805192	0.749437	0.868274	0.999982	0.874844	0.907669
1110055L24Rik	0.999925	0.949348	0.155941	0.999936	0.999956	0.824503	0.996566	0.999996	0.503195	0.242413	0.968709	0.999939	0.971638	0.949273	0.999967	0.947682	0.999951	0.999963	0.805638	0.997567	0.999996	0.641676	0.932819	0.88648	0.268108	0.755551	0.841283	0.69985	0.954657	0.814758	0.690985
1110057K04Rik	0.999925	0.248541	4.99158e-07	0.999936	0.999956	0.999914	0.999982	0.999996	0.149193	0.999954	0.999974	0.999939	0.991153	0.949273	0.999967	0.947682	0.999951	0.999963	0.706516	0.960042	0.999996	0.46518	0.948862	0.449943	0.180502	0.0347951	0.0351117	0.949242	0.918487	0.949341	0.566394
1110058L19Rik	0.999925	0.977049	0.326045	0.999936	0.999956	0.942152	0.996566	0.999996	0.980586	0.766454	0.946978	0.999939	0.971638	0.949273	0.999967	0.961605	0.999951	0.999963	0.971017	0.999961	0.999996	0.936339	0.932819	0.838048	0.413642	0.915577	0.943558	0.999996	0.900629	0.999989	0.881989
1110059E24Rik	0.999925	0.664732	0.466932	0.999936	0.999956	0.942152	0.996566	0.999996	0.827598	0.935234	0.949708	0.999939	0.938581	0.999915	0.999967	0.947682	0.999951	0.999963	0.903977	0.960042	0.999996	0.723385	0.960815	0.963989	0.99929	0.990514	0.523779	0.71312	0.999982	0.999989	0.775227
1110059F07Rik	0.999925	0.922549	0.119303	0.999936	0.999956	0.973675	0.999982	0.999996	0.987876	0.184561	0.982463	0.999939	0.999994	0.973317	0.999967	0.947682	0.999951	0.999963	0.999992	0.960042	0.999996	0.999976	0.999996	0.7329	0.658259	0.805192	0.721103	0.786848	0.900629	0.792855	0.775227
1110061O04Rik	0.999925	0.922549	0.536233	0.999936	0.999956	0.907207	0.996566	0.999996	0.821531	0.863556	0.984983	0.999939	0.971638	0.999915	0.999967	0.947682	0.999951	0.999963	0.807921	0.987429	0.999996	0.982958	0.999996	0.921032	0.759805	0.915577	0.69861	0.947342	0.999982	0.952259	0.775227
1110063F24Rik	0.999925	0.668682	0.300857	0.999936	0.999956	0.973675	0.996566	0.999996	0.737958	0.369361	0.999974	0.999939	0.940998	0.949273	0.999967	0.947682	0.999951	0.999963	0.991608	0.950269	0.999996	0.679249	0.932819	0.838048	0.70417	0.597285	0.749437	0.486137	0.999982	0.999989	0.839513
1110064P04Rik	0.999925	0.952276	0.404817	0.999936	0.999956	0.907207	0.996566	0.999996	0.617722	0.717532	0.950986	0.999939	0.982846	0.949273	0.999967	0.961605	0.999951	0.999963	0.807921	0.950269	0.999996	0.796152	0.999996	0.370093	0.999983	0.851006	0.999982	0.811338	0.999982	0.999989	0.834707
1190002C06Rik	0.999925	0.962967	0.0933219	0.999936	0.999956	0.907207	0.996566	0.999996	0.604364	0.631425	0.999974	0.999939	0.999994	0.973317	0.999967	0.961605	0.999951	0.999963	0.805638	0.979873	0.999996	0.810976	0.999996	0.71566	0.9406	0.218358	0.628263	0.98221	0.999982	0.819788	0.775227
1190002L16Rik	0.999925	0.979652	0.276861	0.999936	0.999956	0.999914	0.996566	0.999996	0.923956	0.173281	0.946978	0.999939	0.999994	0.999915	0.999967	0.999993	0.999951	0.999963	0.956598	0.960042	0.999996	0.94876	0.932819	0.765768	0.661344	0.770983	0.921344	0.698611	0.900629	0.876932	0.849029
1190002N15Rik	0.999925	0.810594	0.121742	0.999936	0.999956	0.907207	0.996566	0.999996	0.736967	0.561774	0.963213	0.999939	0.938581	0.949472	0.999967	0.976855	0.999951	0.999963	0.805638	0.950269	0.999996	0.740223	0.960815	0.999998	0.392089	0.71479	0.384389	0.811338	0.900629	0.817001	0.775227
1190003J15Rik	0.999925	0.859591	0.674801	0.999936	0.999956	0.9475	0.999982	0.999996	0.751864	0.896904	0.999974	0.999939	0.938581	0.999915	0.999967	0.947682	0.999951	0.999963	0.721568	0.999961	0.999996	0.92531	0.999996	0.765768	0.996361	0.904201	0.99818	0.82632	0.918487	0.811988	0.820688
1190005F20Rik	0.999925	0.999976	0.941155	0.999936	0.999956	0.999914	0.996566	0.999996	0.777432	0.977521	0.946978	0.999939	0.953346	0.949273	0.999967	0.999993	0.999951	0.999963	0.805638	0.950269	0.999996	0.995677	0.960815	0.999998	0.852242	0.999978	0.841283	0.815134	0.900629	0.901679	0.839513
1190005I06Rik	0.999925	0.999976	0.151441	0.999936	0.999956	0.9475	0.996566	0.999996	0.860737	0.00812711	0.949419	0.999939	0.999994	0.949273	0.999967	0.961605	0.999951	0.999963	0.903977	0.960042	0.999996	0.945474	0.932819	0.592082	0.954453	0.999978	0.690943	0.502429	0.900629	0.760538	0.41209
1190005P17Rik	0.999925	0.800507	0.87279	0.999936	0.999956	0.915556	0.996566	0.999996	0.932672	0.666429	0.946978	0.999939	0.971638	0.949273	0.999967	0.947682	0.999951	0.999963	0.999992	0.999961	0.999996	0.928393	0.932819	0.739275	0.802973	0.999978	0.999982	0.999996	0.918487	0.792855	0.999984
1190007F08Rik	0.999925	0.999976	0.162935	0.999936	0.999956	0.9475	0.999982	0.999996	0.527903	0.0768107	0.984983	0.999939	0.938581	0.973317	0.999967	0.961605	0.999951	0.999963	0.447291	0.953406	0.999996	0.941744	0.999996	0.765768	0.715829	0.476699	0.867105	0.811338	0.900629	0.792855	0.641095
1190017O12Rik	0.999925	0.901135	0.850934	0.999936	0.999956	0.973675	0.996566	0.999996	0.707775	0.943977	0.984983	0.999939	0.956624	0.949273	0.999967	0.961605	0.999951	0.999963	0.78309	0.95178	0.999996	0.92531	0.932819	0.999998	0.820786	0.999978	0.7548	0.811338	0.999982	0.717665	0.839513
1200002M06Rik	0.999925	0.922549	0.731765	0.999936	0.999956	0.947782	0.996566	0.999996	0.856548	0.78559	0.96918	0.999939	0.95684	0.958875	0.999967	0.999993	0.999951	0.999963	0.999992	0.999961	0.999996	0.817341	0.932819	0.765768	0.695605	0.969199	0.749437	0.868274	0.900629	0.811988	0.775227
1200002N14Rik	0.999925	0.529546	0.999944	0.999936	0.999956	0.943773	0.996566	0.999996	0.0227443	0.0713926	0.999974	0.999939	0.946726	0.999915	0.999967	0.947682	0.999951	0.999963	0.175003	0.999961	0.999996	0.544661	0.999996	0.765768	0.999983	0.51005	0.841283	0.868274	0.900629	0.717665	0.506935
1200003C05Rik	0.999925	0.992906	0.165309	0.999936	0.999956	0.973675	0.996566	0.999996	0.973609	0.717428	0.999974	0.999939	0.971638	0.951553	0.999967	0.999993	0.999951	0.999963	0.999992	0.960042	0.999996	0.948274	0.960815	0.79869	0.497985	0.680694	0.971812	0.999996	0.900629	0.656963	0.767775
1200003I07Rik	0.999925	0.594333	0.466519	0.999936	0.999956	0.838755	0.999982	0.999996	0.693656	0.506783	0.963213	0.999939	0.938581	0.999915	0.999967	0.999993	0.999951	0.999963	0.855813	0.960042	0.999996	0.448608	0.960815	0.672633	0.999983	0.680694	0.841283	0.654465	0.963444	0.776748	0.85756
1200003O06Rik	0.999925	0.925135	0.528562	0.999936	0.999956	0.999914	0.996566	0.999996	0.853717	0.789104	0.946978	0.999939	0.938581	0.964674	0.999967	0.962065	0.999951	0.999963	0.787422	0.960042	0.999996	0.92531	0.932819	0.662376	0.999983	0.999978	0.821928	0.811338	0.918487	0.983756	0.825895
1200006F02Rik	0.999925	0.962967	0.79419	0.999936	0.999956	0.892676	0.996566	0.999996	0.622224	0.399266	0.946978	0.999939	0.971638	0.949273	0.999967	0.947682	0.999951	0.999963	0.805638	0.943671	0.999996	0.82743	0.960815	0.962925	0.999983	0.740346	0.56917	0.786848	0.951173	0.999989	0.767775
1200006O19Rik	0.999925	0.999976	0.108894	0.999936	0.999956	0.999914	0.996566	0.999996	0.826794	0.713707	0.984983	0.999939	0.953346	0.999589	0.999967	0.999993	0.999951	0.999963	0.805638	0.999961	0.999996	0.999976	0.975416	0.662376	0.668857	0.84373	0.749437	0.98917	0.918487	0.972412	0.901818
1200007D18Rik	0.999925	0.932283	0.00111678	0.999936	0.999956	0.946933	0.996566	0.999996	0.782473	0.907695	0.999974	0.999939	0.982117	0.973317	0.999967	0.999993	0.999951	0.999963	0.906851	0.999961	0.999996	0.817341	0.960815	0.26884	0.484461	0.5444	0.336193	0.993149	0.999982	0.876932	0.999984
1200009B18Rik	0.999925	0.877294	0.032267	0.999936	0.999956	0.999914	0.996566	0.999996	0.711565	0.393583	0.964899	0.999939	0.971638	0.949273	0.999967	0.961605	0.999951	0.999963	0.805638	0.950269	0.999996	0.900233	0.97689	0.999998	0.542663	0.246397	0.662277	0.999996	0.918487	0.69469	0.839513
1200009C21Rik	0.999925	0.874724	0.995814	0.999936	0.999956	0.839503	0.996566	0.999996	0.907238	0.82731	0.946978	0.999939	0.938581	0.949273	0.999967	0.947682	0.999951	0.999963	0.775838	0.999961	0.999996	0.916942	0.932819	0.673539	0.553474	0.999978	0.410055	0.811904	0.900629	0.999989	0.839513
1200011O22Rik	0.999925	0.951575	0.792178	0.999936	0.999956	0.907207	0.996566	0.999996	0.66664	0.857452	0.984983	0.999939	0.971638	0.973317	0.999967	0.947682	0.999951	0.999963	0.775838	0.999961	0.999996	0.92531	0.960815	0.765768	0.999983	0.680694	0.749437	0.999996	0.900629	0.999989	0.825147
1200013B22Rik	0.999925	0.861222	0.604578	0.999936	0.999956	0.974002	0.996566	0.999996	0.862503	0.797874	0.984983	0.999939	0.938581	0.958875	0.999967	0.947682	0.999951	0.999963	0.762508	0.950269	0.999996	0.92531	0.999996	0.932525	0.999983	0.415421	0.868995	0.791729	0.918487	0.888832	0.775227
1200013F24Rik	0.999925	0.911356	0.625799	0.999936	0.999956	0.999914	0.999982	0.999996	0.856548	0.456691	0.946978	0.999939	0.999994	0.958875	0.999967	0.961605	0.999951	0.999963	0.903977	0.950269	0.999996	0.92531	0.960815	0.838048	0.695605	0.999978	0.999982	0.786848	0.900629	0.999989	0.839513
1200013P24Rik	0.999925	0.874724	0.503091	0.999936	0.999956	0.907207	0.996566	0.999996	0.886782	0.311691	0.963213	0.999939	0.959087	0.958875	0.999967	0.947682	0.999951	0.999963	0.903977	0.960042	0.999996	0.989353	0.999996	0.838048	0.735062	0.856741	0.642621	0.811338	0.900629	0.811988	0.775227
1200014J11Rik	0.999925	0.999976	0.595838	0.999936	0.999956	0.973675	0.996566	0.999996	0.873531	0.644608	0.999974	0.999939	0.953346	0.999915	0.999967	0.961605	0.999951	0.999963	0.807921	0.999961	0.999996	0.999976	0.99103	0.999998	0.658259	0.805192	0.96718	0.999996	0.918487	0.978853	0.814183
1200014P03Rik	0.999925	0.999976	0.999944	0.999936	0.999956	0.907207	0.999982	0.999996	0.833783	0.232837	0.946978	0.999939	0.970749	0.949273	0.999967	0.947682	0.999951	0.999963	0.999714	0.950269	0.999996	0.817341	0.999996	0.83696	0.917639	0.879271	0.634748	0.814213	0.981998	0.820639	0.568438
1200015A19Rik	0.999925	0.867212	0.0841782	0.999936	0.999956	0.874503	0.996566	0.999996	0.729272	0.565721	0.946978	0.999939	0.938581	0.949273	0.999967	0.947682	0.999951	0.999963	0.805638	0.950269	0.999996	0.887152	0.932819	0.662376	0.374618	0.347831	0.72612	0.999996	0.900629	0.876932	0.868869
1200015F23Rik	0.999925	0.535424	0.369825	0.999936	0.999956	0.824894	0.999982	0.999996	0.932672	0.35822	0.984983	0.999939	0.953346	0.999915	0.999967	0.622489	0.999951	0.999963	0.813064	0.960042	0.999996	0.999976	0.999996	0.929847	0.534523	0.799181	0.749437	0.868274	0.900629	0.876932	0.775227
1200016B10Rik	0.999925	0.744224	0.325073	0.999936	0.999956	0.933572	0.996566	0.999996	0.867785	0.874282	0.946978	0.999939	0.971638	0.993175	0.999967	0.947682	0.999951	0.999963	0.999992	0.950269	0.999996	0.901236	0.960815	0.765768	0.994382	0.678561	0.749437	0.868274	0.999982	0.949276	0.81845
1200016D23Rik	0.999925	0.922549	0.117219	0.999936	0.999956	0.9475	0.996566	0.999996	0.76334	0.639597	0.946978	0.999939	0.938581	0.949273	0.999967	0.961605	0.999951	0.999963	0.76749	0.999961	0.999996	0.914792	0.932819	0.662376	0.350387	0.141332	0.749437	0.695468	0.900629	0.82456	0.767775
1300001I01Rik	0.999925	0.861222	0.253423	0.999936	0.999956	0.947799	0.996566	0.999996	0.910837	0.671873	0.968441	0.999939	0.999994	0.973317	0.999967	0.947682	0.999951	0.999963	0.945701	0.999961	0.999996	0.944203	0.960815	0.890009	0.677412	0.710091	0.794478	0.999996	0.999982	0.811988	0.775227
1300002F13Rik	0.999925	0.971537	0.00335708	0.999936	0.999956	0.839503	0.996566	0.999996	0.789459	0.196138	0.994708	0.999939	0.938581	0.732458	0.999967	0.947682	0.999951	0.999963	0.999992	0.950269	0.999996	0.72355	0.932819	0.765768	0.239089	0.622593	0.210185	0.885557	0.671275	0.717665	0.999984
1300003K24Rik	0.999925	0.999976	0.0852223	0.999936	0.999956	0.995236	0.996566	0.999996	0.754072	0.576909	0.946978	0.999939	0.938581	0.949273	0.999967	0.999993	0.999951	0.999963	0.805638	0.950269	0.999996	0.999976	0.960815	0.765768	0.802973	0.50967	0.616243	0.948618	0.918487	0.861208	0.775227
1300006C06Rik	0.999925	0.999976	3.193e-07	0.999936	0.999956	0.915556	0.996566	0.999996	0.591095	0.00541729	0.969409	0.999939	0.959087	0.949273	0.999967	0.961605	0.999951	0.999963	0.762169	0.960042	0.999996	0.901573	0.932819	0.0122	0.229576	0.101097	0.251797	0.126497	0.900629	0.95721	0.397972
1300006C19Rik	0.999925	0.980217	0.598296	0.999936	0.999956	0.718003	0.996566	0.999996	0.438162	0.563609	0.946978	0.999939	0.999994	0.98093	0.999967	0.947682	0.999951	0.999963	0.775838	0.950269	0.999996	0.740575	0.932819	0.941503	0.658259	0.680694	0.651904	0.786848	0.918487	0.876932	0.983635
1300006N24Rik	0.999925	0.875061	0.999944	0.999936	0.999956	0.851666	0.999982	0.999996	0.932672	0.357896	0.946978	0.999939	0.971638	0.949273	0.999967	0.947682	0.999951	0.999963	0.999992	0.950269	0.999996	0.92531	0.960815	0.765768	0.802973	0.680694	0.749437	0.786848	0.999982	0.999989	0.506935
1300007B12Rik	0.999925	0.931467	0.717447	0.999936	0.999956	0.9475	0.996566	0.999996	0.758192	0.596261	0.985346	0.999939	0.988462	0.949273	0.999967	0.999993	0.999951	0.999963	0.898267	0.960042	0.999996	0.817341	0.932819	0.892675	0.734085	0.697484	0.925951	0.966228	0.900629	0.876932	0.999984
1300007L22Rik	0.999925	0.962967	0.000421161	0.999936	0.999956	0.907207	0.996566	0.999996	0.293368	0.641246	0.974795	0.999939	0.938581	0.998751	0.999967	0.961605	0.999951	0.999963	0.417334	0.999961	0.999996	0.857176	0.960815	0.599765	0.252743	0.10929	0.539646	0.4366	0.999982	0.876932	0.918092
1300010A20Rik	0.999925	0.922549	2.3613e-05	0.999936	0.999956	0.999914	0.996566	0.999996	0.932672	0.410547	0.964899	0.999939	0.944577	0.949273	0.999967	0.961605	0.999951	0.999963	0.807921	0.960042	0.999996	0.948274	0.932819	0.31222	0.133276	0.13302	0.457057	0.85542	0.918487	0.618268	0.968693
1300010K09Rik	0.999925	0.999976	0.930056	0.999936	0.999956	0.973675	0.996566	0.999996	0.836347	0.999954	0.999974	0.999939	0.971638	0.949273	0.999967	0.962584	0.999951	0.999963	0.805638	0.950269	0.999996	0.983505	0.932819	0.688583	0.816985	0.805192	0.749437	0.811338	0.999982	0.792855	0.839513
1300012D20Rik	0.999925	0.861222	2.80768e-11	0.999936	0.999956	0.973675	0.996566	0.999996	0.729272	0.64733	0.999974	0.999939	0.938581	0.949273	0.999967	0.961605	0.999951	0.999963	0.707439	0.950269	0.999996	0.817341	0.932819	0.159389	0.00151	0.00486	0.0502	0.978153	0.94562	0.507461	0.546974
1300013B24Rik	0.999925	0.981307	0.0201898	0.999936	0.999956	0.963112	0.996566	0.999996	0.90591	0.240297	0.987318	0.999939	0.999994	0.958875	0.999967	0.961605	0.999951	0.999963	0.903977	0.984958	0.999996	0.983192	0.933873	0.800209	0.466328	0.249941	0.749437	0.868274	0.900629	0.717665	0.839513
1300013D18Rik	0.999925	0.529546	0.000627717	0.999936	0.999956	0.839503	0.996566	0.999996	0.751982	0.108696	0.963213	0.999939	0.902034	0.973317	0.999967	0.999993	0.999951	0.999963	0.860263	0.999961	0.999996	0.0674643	0.932819	0.562733	0.495701	0.0807149	0.387918	0.587231	0.999982	0.186888	0.999984
1300013J15Rik	0.999925	0.285016	2.35441e-07	0.999936	0.999956	0.907207	0.996566	0.999996	0.827114	0.142494	0.972764	0.999939	0.938581	0.973317	0.999967	0.947682	0.999951	0.999963	0.761667	0.999961	0.999996	0.722311	0.932819	0.553231	0.0854669	0.0309	0.0278	0.999996	0.900629	0.811988	0.598981
1300014I06Rik	0.999925	0.438194	0.192351	0.999936	0.999956	0.999914	0.996566	0.999996	0.767956	0.379754	0.999974	0.999939	0.953346	0.958875	0.999967	0.947682	0.999951	0.999963	0.999992	0.960042	0.999996	0.686134	0.960815	0.999998	0.929028	0.433939	0.661922	0.118103	0.900629	0.999989	0.999984
1300017J02Rik	0.999925	0.898124	0.124079	0.999936	0.999956	0.907207	0.996566	0.999996	0.989981	0.351261	0.963213	0.999939	0.983229	0.951066	0.999967	0.947682	0.999951	0.999963	0.948742	0.999961	0.999996	0.999976	0.932819	0.999998	0.413642	0.484548	0.749437	0.949355	0.900629	0.811988	0.839513
1300017K07Rik	0.999925	0.863076	0.246722	0.999936	0.999956	0.999914	0.996566	0.999996	0.932672	0.894714	0.946978	0.999939	0.971638	0.949273	0.999967	0.947682	0.999951	0.999963	0.999992	0.999961	0.999996	0.92531	0.932819	0.739275	0.802973	0.517642	0.749437	0.811338	0.918487	0.876932	0.999984
1300018I05Rik	0.999925	0.668682	0.34476	0.999936	0.999956	0.9475	0.996566	0.999996	0.995432	0.781968	0.946978	0.999939	0.841166	0.973317	0.999967	0.947682	0.999951	0.999963	0.689226	0.950269	0.999996	0.625423	0.932819	0.596875	0.607074	0.856429	0.841283	0.695468	0.918487	0.717665	0.775227
1300018J18Rik	0.999925	0.962967	0.204029	0.999936	0.999956	0.694721	0.996566	0.999996	0.307129	0.24901	0.946978	0.999939	0.999994	0.964674	0.999967	0.947682	0.999951	0.999963	0.775838	0.997375	0.999996	0.416875	0.932819	0.767417	0.670194	0.184326	0.749437	0.811338	0.900629	0.717665	0.905852
1300018L09Rik	0.999925	0.861222	0.999944	0.999936	0.999956	0.907207	0.999982	0.999996	0.763416	0.399266	0.963213	0.999939	0.938581	0.958875	0.999967	0.947682	0.999951	0.999963	0.805638	0.960042	0.999996	0.999976	0.999996	0.999998	0.720995	0.677652	0.773859	0.868274	0.900629	0.720242	0.775227
1300018P11Rik	0.999925	0.544129	0.366325	0.999936	0.999956	0.973618	0.996566	0.999996	0.489772	0.650516	0.946978	0.999939	0.953346	0.949273	0.999967	0.947682	0.999951	0.999963	0.382911	0.960042	0.999996	0.776655	0.932819	0.838048	0.0287656	0.124124	0.457057	0.825805	0.900629	0.860403	0.725164
1500001L15Rik	0.999925	0.898862	0.659464	0.999936	0.999956	0.907207	0.996566	0.999996	0.899147	0.907257	0.946978	0.999939	0.999994	0.958875	0.999967	0.947682	0.999951	0.999963	0.95504	0.960042	0.999996	0.92531	0.932819	0.996157	0.749611	0.247681	0.999982	0.811338	0.918487	0.817891	0.999984
1500001M20Rik	0.999925	0.999976	0.492075	0.999936	0.999956	0.999914	0.999982	0.999996	0.965533	0.530374	0.946978	0.999939	0.959283	0.964674	0.999967	0.999993	0.999951	0.999963	0.903977	0.950269	0.999996	0.983505	0.995426	0.838048	0.700903	0.9566	0.841283	0.923183	0.922097	0.965607	0.767775
1500002B03Rik	0.999925	0.922549	0.999944	0.999936	0.999956	0.9475	0.996566	0.999996	0.833603	0.457755	0.999974	0.999939	0.953346	0.723529	0.999967	0.999993	0.999951	0.999963	0.999992	0.844412	0.999996	0.817341	0.932819	0.739275	0.802973	0.805192	0.999982	0.187951	0.918487	0.876932	0.672322
1500002I11Rik	0.999925	0.538633	0.468827	0.999936	0.999956	0.907207	0.996566	0.999996	0.759127	0.608171	0.946978	0.999939	0.938581	0.999915	0.999967	0.947682	0.999951	0.999963	0.805638	0.950269	0.999996	0.57276	0.960815	0.999998	0.999983	0.502688	0.634432	0.811338	0.900629	0.717665	0.775227
1500003D12Rik	0.999925	0.922549	0.654433	0.999936	0.999956	0.973675	0.996762	0.999996	0.932672	0.846292	0.976814	0.999939	0.953346	0.973317	0.999967	0.999993	0.999951	0.999963	0.955089	0.960042	0.999996	0.825267	0.999996	0.739275	0.640046	0.926403	0.920172	0.811338	0.949239	0.951411	0.999984
1500003O03Rik	0.999925	0.911202	0.590964	0.999936	0.999956	0.907207	0.999982	0.999996	0.932758	0.637862	0.946978	0.999939	0.938581	0.949273	0.999967	0.969647	0.999951	0.999963	0.855813	0.950269	0.999996	0.709182	0.960815	0.999998	0.589774	0.895959	0.782327	0.999996	0.963444	0.811988	0.839513
1500005A01Rik	0.999925	0.88711	0.653839	0.999936	0.999956	0.973675	0.996566	0.999996	0.736967	0.52346	0.946978	0.999939	0.938581	0.949273	0.999967	0.967454	0.999951	0.999963	0.805638	0.950269	0.999996	0.851884	0.948714	0.765768	0.770795	0.673617	0.988775	0.282473	0.999982	0.881073	0.775227
1500010J02Rik	0.999925	0.861222	0.166703	0.999936	0.999956	0.973675	0.996566	0.999996	0.749075	0.150022	0.984983	0.999939	0.971638	0.973317	0.999967	0.961605	0.999951	0.999963	0.903977	0.96351	0.999996	0.740575	0.999996	0.739275	0.695605	0.999978	0.616243	0.786848	0.900629	0.876932	0.672322
1500010M16Rik	0.999925	0.962967	0.108401	0.999936	0.999956	0.999914	0.996566	0.999996	0.939498	0.704193	0.984983	0.999939	0.999994	0.958875	0.999967	0.985452	0.999951	0.999963	0.999992	0.950944	0.999996	0.97629	0.990602	0.662376	0.695605	0.805192	0.674781	0.999996	0.918487	0.837592	0.943859
1500011H22Rik	0.999925	0.999976	0.994136	0.999936	0.999956	0.739616	0.996566	0.999996	0.47932	0.752388	0.946978	0.999939	0.953346	0.958875	0.999967	0.947682	0.999951	0.999963	0.805638	0.950269	0.999996	0.694556	0.932819	0.662376	0.695605	0.604149	0.762502	0.868274	0.912593	0.792855	0.571728
1500011L16Rik	0.999925	0.861222	8.17326e-05	0.999936	0.999956	0.911052	0.996566	0.999996	0.929037	0.071652	0.946978	0.999939	0.997844	0.949273	0.999967	0.947682	0.999951	0.999963	0.927578	0.795409	0.999996	0.994155	0.960815	0.520501	0.259135	0.174617	0.128805	0.569272	0.918487	0.876932	0.571728
1500012F01Rik	0.999925	0.924353	3.93111e-05	0.999936	0.999956	0.9475	0.996566	0.999996	0.679736	0.25679	0.984983	0.999939	0.938581	0.999915	0.999967	0.947682	0.999951	0.999963	0.775838	0.999961	0.999996	0.999976	0.977017	0.159389	0.202728	0.242339	0.457057	0.713534	0.900629	0.876932	0.845046
1500016H10Rik	0.999925	0.732474	0.0331341	0.999936	0.999956	0.95081	0.996566	0.999996	0.896367	0.419038	0.992976	0.999939	0.95684	0.949273	0.999967	0.947682	0.999951	0.999963	0.999992	0.950269	0.999996	0.82743	0.932819	0.810248	0.327591	0.295251	0.999982	0.999996	0.900629	0.811988	0.983735
1500019G21Rik	0.999925	0.962967	0.145951	0.999936	0.999956	0.882624	0.999982	0.999996	0.806011	0.623466	0.963213	0.999939	0.980787	0.999915	0.999967	0.947682	0.999951	0.999963	0.914077	0.964313	0.999996	0.834863	0.960815	0.765768	0.535282	0.851006	0.731344	0.843513	0.900629	0.992585	0.977748
1500026D16Rik	0.999925	0.962967	0.535109	0.999936	0.999956	0.9475	0.996566	0.999996	0.886125	0.379314	0.946978	0.999939	0.938581	0.949273	0.999967	0.999993	0.999951	0.999963	0.706516	0.960042	0.999996	0.916942	0.932819	0.838048	0.678936	0.652446	0.841283	0.955591	0.900629	0.999989	0.59265
1500031L02Rik	0.999925	0.820777	0.366325	0.999936	0.999956	0.837022	0.996566	0.999996	0.576447	0.232773	0.963213	0.999939	0.938581	0.958875	0.999967	0.986679	0.999951	0.999963	0.982051	0.999961	0.999996	0.474	0.932819	0.986081	0.999983	0.805192	0.197771	0.578023	0.920135	0.473659	0.999984
1500032D16Rik	0.999925	0.967668	0.714156	0.999936	0.999956	0.973675	0.996566	0.999996	0.767956	0.904764	0.957681	0.999939	0.971638	0.949273	0.999967	0.999993	0.999951	0.999963	0.805638	0.950269	0.999996	0.928719	0.961089	0.999998	0.802973	0.98168	0.999982	0.786848	0.934232	0.811988	0.999984
1500032L24Rik	0.999925	0.962967	0.394367	0.999936	0.999956	0.907207	0.999982	0.999996	0.83803	0.750307	0.999974	0.999939	0.959087	0.973317	0.999967	0.961605	0.999951	0.999963	0.999992	0.968338	0.999996	0.83307	0.987549	0.952095	0.695605	0.999978	0.721103	0.99363	0.918487	0.958424	0.894614
1600002K03Rik	0.999925	0.99193	0.534372	0.999936	0.999956	0.942152	0.996566	0.999996	0.769017	0.835231	0.946978	0.999939	0.999994	0.951066	0.999967	0.961605	0.999951	0.999963	0.867959	0.999961	0.999996	0.916942	0.932819	0.765768	0.772717	0.850288	0.749552	0.786848	0.999982	0.921709	0.944514
1600012H06Rik	0.999925	0.999976	0.682128	0.999936	0.999956	0.9475	0.996566	0.999996	0.999842	0.764813	0.963213	0.999939	0.953346	0.999915	0.999967	0.961605	0.999951	0.999963	0.903977	0.960042	0.999996	0.92531	0.960815	0.999998	0.658259	0.999978	0.999982	0.999996	0.918487	0.999989	0.775227
1600012K10Rik	0.999925	0.962967	0.764597	0.999936	0.999956	0.907207	0.996566	0.999996	0.710797	0.802072	0.946978	0.999939	0.971638	0.973317	0.999967	0.947682	0.999951	0.999963	0.805638	0.950269	0.999996	0.92531	0.960815	0.999998	0.999983	0.506285	0.759909	0.999996	0.999982	0.876932	0.839513
1600013P15Rik	0.999925	0.999976	0.464709	0.999936	0.999956	0.999914	0.996566	0.999996	0.999842	0.579944	0.999974	0.999939	0.999994	0.999915	0.999967	0.999993	0.999951	0.999963	0.999992	0.999961	0.999996	0.999976	0.999996	0.838048	0.658259	0.805192	0.999982	0.868274	0.918487	0.876932	0.839513
1600014C10Rik	0.999925	0.874724	0.189509	0.999936	0.999956	0.953651	0.996566	0.999996	0.999842	0.409356	0.984983	0.999939	0.971638	0.949273	0.999967	0.947682	0.999951	0.999963	0.969983	0.950269	0.999996	0.962995	0.932819	0.574138	0.731145	0.964933	0.783712	0.811338	0.999982	0.999989	0.506935
1600019D15Rik	0.999925	0.644243	0.121327	0.999936	0.999956	0.695536	0.996566	0.999996	0.806006	0.251912	0.963213	0.999939	0.841166	0.949273	0.999967	0.999993	0.999951	0.999963	0.78632	0.960042	0.999996	0.346514	0.932819	0.83021	0.701142	0.209647	0.777391	0.660559	0.948208	0.481556	0.767775
1600020H07Rik	0.999925	0.244885	0.276933	0.999936	0.999956	0.907207	0.996566	0.999996	0.373982	0.422268	0.946978	0.999939	0.938581	0.949273	0.999967	0.947682	0.999951	0.999963	0.869345	0.950269	0.999996	0.298771	0.999996	0.953309	0.620312	0.728696	0.699628	0.270061	0.999982	0.859409	0.839513
1600021C16Rik	0.999925	0.999976	0.999944	0.999936	0.999956	0.907207	0.999982	0.999996	0.509954	0.773866	0.968709	0.999939	0.953346	0.962563	0.999967	0.947682	0.999951	0.999963	0.775838	0.999961	0.999996	0.817341	0.932819	0.765768	0.695605	0.84246	0.749437	0.927793	0.900629	0.792855	0.999984
1600023A02Rik	0.0118233	0.158659	0.000253807	0.999936	0.999956	0.260797	0.999982	0.999996	0.888933	0.912049	0.983994	0.999939	0.971638	0.999915	0.999967	0.050217	0.999951	0.999963	0.903977	0.99844	0.659402	0.999976	0.960815	0.861534	0.0727349	0.457149	0.200964	0.8975	0.951163	0.792855	0.999984
1700001A24Rik	0.999925	0.98441	0.796078	0.999936	0.999956	0.9475	0.996566	0.999996	0.763416	0.560479	0.982463	0.999939	0.953346	0.949273	0.999967	0.961605	0.999951	0.999963	0.805638	0.950269	0.999996	0.951786	0.960815	0.739275	0.542663	0.805192	0.424563	0.811338	0.980247	0.946979	0.767775
1700001C19Rik	0.999925	0.962967	0.0125326	0.999936	0.999956	0.368096	0.999982	0.999996	0.0227443	0.24441	0.999974	0.999939	0.971638	0.958875	0.999967	0.947682	0.999951	0.999963	0.364826	0.98017	0.999996	0.299193	0.960815	0.477504	0.85757	0.185087	0.984845	0.868274	0.918487	0.722814	0.672322
1700006D24Rik	0.999925	0.771807	0.869237	0.999936	0.999956	0.973675	0.996566	0.999996	0.932672	0.658014	0.984983	0.999939	0.938581	0.949472	0.999967	0.947682	0.999951	0.999963	0.78309	0.960042	0.999996	0.82743	0.932819	0.838048	0.802973	0.805192	0.999982	0.999996	0.918487	0.876932	0.571728
1700009P13Rik	0.999925	0.861222	0.535109	0.999936	0.999956	0.907207	0.996566	0.999996	0.949153	0.66013	0.946978	0.999939	0.999994	0.949273	0.999967	0.947682	0.999951	0.999963	0.993192	0.795409	0.999996	0.999976	0.999996	0.765768	0.916526	0.978294	0.902443	0.868274	0.900629	0.605862	0.987379
1700009P17Rik	0.999925	0.704125	0.0214009	0.999936	0.999956	0.973675	0.996566	0.999996	0.576697	0.00463296	0.963213	0.999939	0.950236	0.949273	0.999967	0.947682	0.999951	0.999963	0.898267	0.960042	0.999996	0.685052	0.932819	0.553231	0.413642	0.508109	0.841283	0.573331	0.631538	0.215136	0.839513
1700011I11Rik	0.999925	0.962967	0.188117	0.999936	0.999956	0.973675	0.996762	0.999996	0.999842	0.901697	0.963213	0.999939	0.938581	0.973317	0.999967	0.999993	0.999951	0.999963	0.807921	0.996495	0.999996	0.92531	0.960815	0.838048	0.696834	0.608505	0.782327	0.868274	0.999982	0.925492	0.839513
1700012B18Rik	0.999925	0.960842	0.0460132	0.999936	0.999956	0.907207	0.999982	0.999996	0.770045	0.704231	0.946978	0.999939	0.964162	0.950709	0.999967	0.947682	0.999951	0.999963	0.813064	0.950269	0.999996	0.929281	0.960815	0.999998	0.704195	0.250036	0.332121	0.4619	0.999982	0.999989	0.976065
1700012G19Rik	0.999925	0.962967	0.0341521	0.999936	0.999956	0.800958	0.996566	0.999996	0.870757	0.436278	0.963213	0.999939	0.938581	0.949273	0.999967	0.947682	0.999951	0.999963	0.807921	0.960042	0.999996	0.740575	0.932819	0.477504	0.629339	0.244087	0.979454	0.811338	0.918487	0.577842	0.841417
1700012H05Rik	0.999925	0.861222	0.560945	0.999936	0.999956	0.891689	0.996566	0.999996	0.932758	0.894146	0.984983	0.999939	0.938581	0.973317	0.999967	0.961605	0.999951	0.999963	0.782298	0.960042	0.999996	0.610524	0.999996	0.739275	0.658259	0.622593	0.841283	0.786848	0.918487	0.792855	0.767775
1700013L23Rik	0.999925	0.726449	0.342963	0.999936	0.999956	0.999914	0.996566	0.999996	0.933649	0.999954	0.997708	0.999939	0.938581	0.949273	0.999967	0.947682	0.999951	0.999963	0.805638	0.960042	0.999996	0.817341	0.932819	0.940736	0.741944	0.680694	0.843943	0.999996	0.982468	0.717665	0.786654
1700018O18Rik	0.999925	0.861869	0.899582	0.999936	0.999956	0.9475	0.996566	0.999996	0.478889	0.616443	0.946978	0.999939	0.999994	0.949273	0.999967	0.999993	0.999951	0.999963	0.778862	0.795409	0.999996	0.750475	0.999996	0.765768	0.998353	0.999978	0.96153	0.868274	0.900629	0.792855	0.944514
1700019E19Rik	0.999925	0.999976	0.713222	0.999936	0.999956	0.92557	0.996566	0.999996	0.999842	0.910397	0.946978	0.999939	0.946726	0.949273	0.999967	0.961605	0.999951	0.999963	0.883813	0.950269	0.999996	0.92531	0.997626	0.999998	0.999708	0.484952	0.999982	0.999996	0.918487	0.876932	0.534823
1700019G17Rik	0.999925	0.529546	0.111539	0.999936	0.999956	0.608342	0.996566	0.999996	0.122328	0.905184	0.946978	0.999939	0.938581	0.999915	0.999967	0.999528	0.999951	0.999963	0.805638	0.950269	0.999996	0.151451	0.932819	0.864846	0.311002	0.765295	0.388848	0.921565	0.918487	0.828156	0.807767
1700019H03Rik	0.999925	0.999976	0.629718	0.999936	0.999956	0.932595	0.999982	0.999996	0.684291	0.579165	0.946978	0.999939	0.938581	0.949273	0.999967	0.961605	0.999951	0.999963	0.54911	0.844412	0.999996	0.92531	0.960815	0.749123	0.802973	0.999978	0.749437	0.999996	0.999982	0.215136	0.775227
1700020B09Rik	0.999925	0.962967	0.54743	0.999936	0.999956	0.676139	0.996566	0.999996	0.201672	0.499678	0.999974	0.999939	0.999994	0.949273	0.999967	0.947682	0.999951	0.999963	0.721568	0.950269	0.999996	0.544661	0.932819	0.739275	0.999983	0.295251	0.71477	0.999996	0.900629	0.717665	0.999984
1700020C11Rik	0.999925	0.94537	0.693373	0.999936	0.999956	0.907207	0.996566	0.999996	0.733718	0.633833	0.946978	0.999939	0.959455	0.949273	0.999967	0.961605	0.999951	0.999963	0.905504	0.950269	0.999996	0.740575	0.960815	0.765768	0.695605	0.738041	0.985618	0.504142	0.918487	0.999989	0.775227
1700021C14Rik	0.999925	0.922549	0.256677	0.999936	0.999956	0.968615	0.996566	0.999996	0.923664	0.894714	0.984983	0.999939	0.971714	0.958875	0.999967	0.947682	0.999951	0.999963	0.896959	0.999961	0.999996	0.999976	0.960815	0.838048	0.695605	0.622593	0.841283	0.925561	0.999982	0.813761	0.999984
1700021F05Rik	0.999925	0.962967	0.745274	0.999936	0.999956	0.9475	0.996566	0.999996	0.763416	0.183086	0.963213	0.999939	0.999994	0.999915	0.999967	0.999993	0.999951	0.999963	0.846361	0.960042	0.999996	0.908752	0.960815	0.765775	0.824717	0.831192	0.841283	0.660956	0.900629	0.792855	0.823822
1700021K19Rik	0.999925	0.962967	0.160911	0.999936	0.999956	0.907207	0.999982	0.999996	0.665657	0.425784	0.989268	0.999939	0.971638	0.949273	0.999967	0.961605	0.999951	0.999963	0.842789	0.950269	0.999996	0.817341	0.960815	0.664737	0.880385	0.622609	0.829618	0.814213	0.999982	0.811988	0.76953
1700022C21Rik	0.999925	0.962967	0.473132	0.999936	0.999956	0.907207	0.996566	0.999996	0.515471	0.788846	0.964701	0.999939	0.956624	0.958875	0.999967	0.961605	0.999951	0.999963	0.805638	0.950269	0.999996	0.740575	0.999996	0.662376	0.999983	0.680694	0.999982	0.868274	0.999982	0.811988	0.775227
1700022N24Rik	0.999925	0.729856	0.740461	0.999936	0.999956	0.9475	0.996566	0.999996	0.773889	0.601941	0.984983	0.999939	0.938581	0.992077	0.999967	0.961605	0.999951	0.999963	0.999992	0.999961	0.999996	0.63952	0.960815	0.999998	0.968775	0.992845	0.71126	0.868274	0.900629	0.876932	0.839513
1700023B02Rik	0.999925	0.999976	0.999944	0.999936	0.999956	0.999914	0.999982	0.999996	0.607254	0.671873	0.984983	0.999939	0.938581	0.958875	0.999967	0.999993	0.999951	0.999963	0.67532	0.950944	0.999996	0.999976	0.999996	0.892089	0.976018	0.952767	0.999982	0.746868	0.918487	0.814879	0.990624
1700023M03Rik	0.999925	0.962967	0.261184	0.999936	0.999956	0.851666	0.996566	0.999996	0.749075	0.227753	0.999974	0.999939	0.938581	0.999915	0.999967	0.947682	0.999951	0.999963	0.721568	0.950269	0.999996	0.817341	0.999996	0.838048	0.413642	0.805192	0.616243	0.695468	0.900629	0.811988	0.571728
1700023M09Rik	0.999925	0.999976	0.673133	0.999936	0.999956	0.94738	0.996566	0.999996	0.855983	0.604892	0.984983	0.999939	0.971638	0.949273	0.999967	0.961605	0.999951	0.999963	0.944777	0.960042	0.999996	0.924968	0.96076	0.861534	0.628881	0.805192	0.999982	0.811338	0.999982	0.935744	0.775227
1700023O11Rik	0.999925	0.922549	0.167276	0.999936	0.999956	0.9475	0.996566	0.999996	0.867114	0.319514	0.946978	0.999939	0.953346	0.949273	0.999967	0.999993	0.999951	0.999963	0.881003	0.999961	0.999996	0.92531	0.932819	0.838048	0.695605	0.51005	0.616243	0.999996	0.900629	0.71843	0.814303
1700025G04Rik	0.999925	0.922549	0.999944	0.999936	0.999956	0.9475	0.996566	0.999996	0.855983	0.771252	0.946978	0.999939	0.953346	0.958875	0.999967	0.947682	0.999951	0.999963	0.805638	0.950269	0.999996	0.999976	0.932819	0.662376	0.802973	0.805192	0.999982	0.999996	0.999982	0.999989	0.767775
1700027D21Rik	0.999925	0.861222	0.556443	0.999936	0.999956	0.907207	0.996566	0.999996	0.988267	0.702648	0.946978	0.999939	0.953346	0.999915	0.999967	0.947682	0.999951	0.999963	0.915465	0.950269	0.999996	0.915558	0.932819	0.765775	0.746354	0.622593	0.885375	0.867301	0.900629	0.88513	0.999984
1700027J05Rik	0.999925	0.932626	0.809388	0.999936	0.999956	0.999914	0.996566	0.999996	0.66664	0.898194	0.946978	0.999939	0.938581	0.962563	0.999967	0.961605	0.999951	0.999963	0.505526	0.950269	0.999996	0.982958	0.932819	0.929847	0.78871	0.680694	0.841283	0.868274	0.900629	0.811988	0.908586
1700029G01Rik	0.999925	0.783883	3.95291e-05	0.999936	0.999956	0.814074	0.996566	0.999996	0.340876	0.0144515	0.946978	0.999939	0.938581	0.978244	0.999967	0.999993	0.999951	0.999963	0.905873	0.950269	0.999996	0.305208	0.932819	0.269038	0.345147	0.0926128	0.601974	0.482628	0.900629	0.395759	0.775227
1700029P11Rik	0.999925	0.962967	0.595486	0.999936	0.999956	0.824894	0.996762	0.999996	0.944017	0.769016	0.99535	0.999939	0.938581	0.950709	0.999967	0.947682	0.999951	0.999963	0.775838	0.960042	0.999996	0.817341	0.942659	0.765768	0.855715	0.333399	0.90883	0.999996	0.918487	0.717665	0.458009
1700030K09Rik	0.999925	0.861222	0.999944	0.999936	0.999956	0.907207	0.996566	0.999996	0.555075	0.409356	0.946978	0.999939	0.938581	0.949273	0.999967	0.999993	0.999951	0.999963	0.810066	0.960042	0.999996	0.666254	0.932819	0.765768	0.542663	0.999978	0.749437	0.668967	0.900629	0.792855	0.999984
1700034H14Rik	0.999925	0.861222	0.514695	0.999936	0.999956	0.999914	0.996566	0.999996	0.682623	0.0285311	0.963213	0.999939	0.999994	0.950709	0.999967	0.961605	0.999951	0.999963	0.805638	0.999961	0.999996	0.834863	0.932819	0.838048	0.338913	0.986429	0.841283	0.786848	0.900629	0.551345	0.775227
1700037H04Rik	0.999925	0.962967	0.454628	0.999936	0.999956	0.98592	0.996566	0.999996	0.999842	0.152354	0.946978	0.999939	0.999994	0.973317	0.999967	0.961605	0.999951	0.999963	0.999992	0.959251	0.999996	0.999976	0.932819	0.838048	0.695605	0.525943	0.923277	0.77407	0.900629	0.717665	0.775227
1700040I03Rik	0.999925	0.922549	0.0101098	0.999936	0.999956	0.9475	0.996566	0.999996	0.981044	0.218921	0.946978	0.999939	0.971638	0.949273	0.999967	0.947682	0.999951	0.999963	0.906851	0.999961	0.999996	0.999976	0.932819	0.765768	0.0586512	0.334936	0.999982	0.811338	0.900629	0.653605	0.999984
1700048E23Rik	0.999925	0.922549	0.000581359	0.999936	0.999956	0.907207	0.996566	0.999996	0.932758	0.771722	0.984983	0.999939	0.938581	0.949273	0.999967	0.961605	0.999951	0.999963	0.805638	0.960042	0.999996	0.625996	0.932819	0.662376	0.587649	0.115462	0.344687	0.868274	0.999982	0.609365	0.672322
1700051E09Rik	0.999925	0.869552	0.842809	0.999936	0.999956	0.907207	0.996762	0.999996	0.999842	0.766454	0.963213	0.999939	0.938581	0.949273	0.999967	0.999993	0.999951	0.999963	0.762169	0.950269	0.999996	0.800948	0.960815	0.838048	0.999983	0.805192	0.841283	0.573331	0.918487	0.999989	0.839513
1700052N19Rik	0.999925	0.991587	0.113895	0.999936	0.999956	0.95081	0.996762	0.999996	0.960842	0.0575947	0.984983	0.999939	0.941206	0.949273	0.999967	0.986679	0.999951	0.999963	0.836407	0.950269	0.999996	0.92531	0.955411	0.765768	0.695605	0.579463	0.749437	0.786848	0.900629	0.451746	0.839513
1700064K09Rik	0.999925	0.999976	0.878193	0.999936	0.999956	0.924552	0.996566	0.999996	0.429271	0.298448	0.971988	0.999939	0.938581	0.949273	0.999967	0.961605	0.999951	0.999963	0.662785	0.950269	0.999996	0.92531	0.960815	0.791216	0.802973	0.999978	0.616243	0.814891	0.900629	0.930708	0.305465
1700065O13Rik	0.999925	0.860832	0.133217	0.999936	0.999956	0.94376	0.996566	0.999996	0.999842	0.791431	0.999974	0.999939	0.960186	0.949273	0.999967	0.947682	0.999951	0.999963	0.903977	0.950269	0.999996	0.951786	0.960815	0.999998	0.3765	0.622593	0.759909	0.988913	0.9569	0.769535	0.874128
1700093E07Rik	0.999925	0.522157	0.000457807	0.999936	0.999956	0.907207	0.996566	0.999996	0.0964102	0.74829	0.946978	0.999939	0.997419	0.949273	0.999967	0.961605	0.999951	0.999963	0.616069	0.795409	0.999996	0.45609	0.99512	0.613524	0.434516	0.295251	0.126636	0.811338	0.918487	0.981309	0.693117
1700095N21Rik	0.999925	0.387692	0.0190253	0.999936	0.999956	0.915556	0.996566	0.999996	0.0722004	0.604909	0.984983	0.999939	0.971638	0.949273	0.999967	0.947682	0.999951	0.999963	0.416056	0.950269	0.999996	0.544661	0.932819	NA	0.658259	0.295251	0.457057	0.811338	0.918487	0.551345	0.999984
1700123O20Rik	0.999925	0.927122	0.989312	0.999936	0.999956	0.957691	0.996566	0.999996	0.859478	0.963102	0.946978	0.999939	0.953346	0.958875	0.999967	0.999993	0.999951	0.999963	0.999992	0.950269	0.999996	0.840315	0.932819	0.861366	0.802973	0.999978	0.999982	0.878477	0.913871	0.999989	0.767775
1810003N24Rik	0.999925	0.993716	0.0162448	0.999936	0.999956	0.9475	0.999982	0.999996	0.807805	0.504738	0.963213	0.999939	0.971638	0.973317	0.999967	0.992011	0.999951	0.999963	0.929147	0.950269	0.999996	0.831289	0.999436	0.622647	0.676666	0.398801	0.619736	0.876854	0.953228	0.717665	0.869098
1810008A14Rik	0.999925	0.962967	0.860837	0.999936	0.999956	0.957173	0.996566	0.999996	0.833463	0.779749	0.968255	0.999939	0.938581	0.949273	0.999967	0.999993	0.999951	0.999963	0.755836	0.950269	0.999996	0.829024	0.932819	0.765768	0.755196	0.999978	0.582399	0.573331	0.900629	0.811988	0.673943
1810008A18Rik	0.999925	0.861222	0.723105	0.999936	0.999956	0.907207	0.996566	0.999996	0.769709	0.729361	0.946978	0.999939	0.938581	0.949273	0.999967	0.947682	0.999951	0.999963	0.805638	0.950269	0.999996	0.886794	0.932819	0.95845	0.658259	0.309749	0.749437	0.868274	0.900629	0.590389	0.775227
1810008K03Rik	0.999925	0.861222	0.271032	0.999936	0.999956	0.907207	0.996566	0.999996	0.661568	0.230928	0.946978	0.999939	0.953346	0.958875	0.999967	0.999993	0.999951	0.999963	0.775838	0.971276	0.999996	0.817341	0.932819	0.438093	0.928464	0.653475	0.559869	0.113723	0.900629	0.792855	0.506935
1810008O21Rik	0.999925	0.922549	0.238955	0.999936	0.999956	0.973675	0.996566	0.999996	0.907238	0.985646	0.946978	0.999939	0.980787	0.949273	0.999967	0.961605	0.999951	0.999963	0.903977	0.999961	0.999996	0.999976	0.932819	0.999998	0.542663	0.602414	0.866278	0.868274	0.918487	0.954579	0.798851
1810009A15Rik	0.999925	0.963769	0.571588	0.999936	0.999956	0.973675	0.996762	0.999996	0.917251	0.562358	0.984983	0.999939	0.971638	0.949273	0.999967	0.969647	0.999951	0.999963	0.876612	0.950269	0.999996	0.999976	0.932819	0.999998	0.802973	0.622593	0.62499	0.868274	0.900629	0.814879	0.672322
1810009B06Rik	0.999925	0.621765	0.828247	0.999936	0.999956	0.973675	0.996566	0.999996	0.763416	0.629464	0.984983	0.999939	0.938581	0.949273	0.999967	0.947682	0.999951	0.999963	0.999992	0.950269	0.999996	0.724222	0.960815	0.765768	0.542663	0.51005	0.71477	0.868274	0.918487	0.717665	0.839513
1810009H17Rik	0.999925	0.735109	0.379212	0.999936	0.999956	0.907207	0.999982	0.999996	0.753596	0.875293	0.963213	0.999939	0.938581	0.932225	0.999967	0.986679	0.999951	0.999963	0.807921	0.795409	0.999996	0.619055	0.936205	0.725841	0.802973	0.661439	0.867822	0.868274	0.900629	0.609365	0.551388
1810009K13Rik	0.999925	0.601275	0.119303	0.999936	0.999956	0.999914	0.996566	0.999996	0.729272	0.422268	0.946978	0.999939	0.876678	0.973317	0.999967	0.947682	0.999951	0.999963	0.695101	0.950269	0.999996	0.544661	0.932819	0.611338	0.183775	0.919642	0.982534	0.811338	0.631538	0.870466	0.767775
1810009M01Rik	0.999925	0.915897	0.985192	0.999936	0.999956	0.973675	0.996566	0.999996	0.471041	0.111006	0.999974	0.999939	0.938581	0.967346	0.999967	0.961605	0.999951	0.999963	0.577386	0.999961	0.999996	0.973625	0.960815	0.999998	0.802973	0.936366	0.948971	0.878477	0.900629	0.87853	0.324006
1810009N02Rik	0.999925	0.735109	0.821432	0.999936	0.999956	0.956495	0.996566	0.999996	0.875659	0.80586	0.968709	0.999939	0.95684	0.964674	0.999967	0.947682	0.999951	0.999963	0.999992	0.999961	0.999996	0.817341	0.932819	0.785888	0.695605	0.999978	0.71477	0.868274	0.999982	0.999989	0.775227
1810009O10Rik	0.999925	0.861222	0.83129	0.999936	0.999956	0.974002	0.996566	0.999996	0.999842	0.999954	0.999974	0.999939	0.953346	0.958875	0.999967	0.947682	0.999951	0.999963	0.903977	0.960042	0.999996	0.92531	0.960815	0.999998	0.999983	0.805192	0.999982	0.868274	0.918487	0.999989	0.999984
1810010N17Rik	0.999925	0.961248	0.828876	0.999936	0.999956	0.973675	0.996566	0.999996	0.636813	0.835346	0.984983	0.999939	0.971638	0.967346	0.999967	0.999993	0.999951	0.999963	0.775838	0.999961	0.999996	0.915367	0.960815	0.999998	0.999983	0.999978	0.749437	0.999996	0.900629	0.999989	0.937241
1810013C15Rik	0.999925	0.940305	0.720866	0.999936	0.999956	0.842129	0.996566	0.999996	0.999842	0.963102	0.946978	0.999939	0.938581	0.999915	0.999967	0.947682	0.999951	0.999963	0.805638	0.950269	0.999996	0.817341	0.932819	0.765768	0.802973	0.680694	0.749437	0.811338	0.918487	0.717665	0.775227
1810014F10Rik	0.999925	0.810621	0.776351	0.999936	0.999956	0.9475	0.996566	0.999996	0.999842	0.771252	0.963213	0.999939	0.938581	0.999915	0.999967	0.961605	0.999951	0.999963	0.775838	0.960042	0.999996	0.740575	0.964735	0.999998	0.999983	0.999978	0.728823	0.868274	0.900629	0.876932	0.7669
1810014L12Rik	0.999925	0.740801	0.999944	0.999936	0.999956	0.973618	0.996566	0.999996	0.729272	0.93364	0.946978	0.999939	0.999994	0.973317	0.999967	0.947682	0.999951	0.999963	0.805638	0.950269	0.999996	0.890499	0.932819	0.781371	0.901267	0.564601	0.816058	0.999996	0.999982	0.999989	0.88725
1810015C04Rik	0.999925	0.453221	0.00574684	0.999936	0.999956	0.973675	0.996566	0.999996	0.634847	0.911142	0.946978	0.999939	0.938581	0.973317	0.999967	0.947682	0.999951	0.999963	0.985118	0.971765	0.999996	0.57276	0.932819	0.710964	0.348594	0.223893	0.724925	0.874502	0.999982	0.876932	0.672322
1810015M01Rik	0.999925	0.922549	0.036877	0.999936	0.999956	0.999914	0.996566	0.999996	0.999842	0.419616	0.946978	0.999939	0.961921	0.949273	0.999967	0.961605	0.999951	0.999963	0.905544	0.960042	0.999996	0.942981	0.932819	0.136147	0.353035	0.98618	0.847124	0.38082	0.965944	0.945191	0.839385
1810017G16Rik	0.999925	0.922549	0.332443	0.999936	0.999956	0.999914	0.996566	0.999996	0.899147	0.176302	0.963213	0.999939	0.938581	0.964394	0.999967	0.965009	0.999951	0.999963	0.805638	0.999961	0.999996	0.881459	0.932819	0.999998	0.706612	0.391207	0.841283	0.701506	0.900629	0.600507	0.999984
1810020C19Rik	0.999925	0.932902	0.665191	0.999936	0.999956	0.907207	0.996566	0.999996	0.769709	0.343321	0.999974	0.999939	0.971638	0.949273	0.999967	0.947682	0.999951	0.999963	0.834665	0.953406	0.999996	0.92531	0.932819	0.838048	0.77152	0.457339	0.841283	0.999996	0.900629	0.792855	0.954232
1810020D17Rik	0.999925	0.999976	0.537251	0.999936	0.999956	0.989289	0.996566	0.999996	0.668082	0.954805	0.946978	0.999939	0.938581	0.949273	0.999967	0.999993	0.999951	0.999963	0.753337	0.950269	0.999996	0.991953	0.982408	0.999998	0.816985	0.622593	0.990788	0.999996	0.999982	0.876932	0.676469
1810021J13Rik	0.999925	0.854015	0.429319	0.999936	0.999956	0.9475	0.996566	0.999996	0.999842	0.543422	0.999974	0.999939	0.953346	0.958875	0.999967	0.947682	0.999951	0.999963	0.903977	0.960042	0.999996	0.92531	0.960815	0.838048	0.802973	0.622593	0.999982	0.999996	0.900629	0.876932	0.839513
1810022C23Rik	0.999925	0.800507	1.79201e-16	0.999936	0.999956	0.907207	0.996566	0.999996	0.509954	0.989444	0.946978	0.999939	0.991786	0.973317	NA	NA	NA	0.999963	0.805638	0.960042	0.999996	0.740575	0.932819	0.175584	2.31e-09	2.06e-11	1.14e-07	0.999996	0.900629	0.864926	0.933497
1810026J23Rik	0.999925	0.962967	0.152047	0.999936	0.999956	0.973675	0.996566	0.999996	0.987731	0.433843	0.99301	0.999939	0.999994	0.973317	0.999967	0.961605	0.999951	0.999963	0.979831	0.960042	0.999996	0.999976	0.999996	0.921032	0.561861	0.535123	0.69861	0.868274	0.986736	0.876932	0.751878
1810027O10Rik	0.999925	0.783883	0.332167	0.999936	0.999956	0.907207	0.996566	0.999996	0.503195	0.927309	0.949419	0.999939	0.950236	0.999915	0.999967	0.997869	0.999951	0.999963	0.872528	0.960042	0.999996	0.57335	0.960815	0.791216	0.999983	0.519562	0.904629	0.999996	0.912593	0.838247	0.925683
1810029G24Rik	0.999925	0.878304	0.219626	0.999936	0.999956	0.999914	0.996566	0.999996	0.770027	0.326153	0.946978	0.999939	0.999994	0.949273	0.999967	0.947682	0.999951	0.999963	0.805638	0.950269	0.999996	0.92531	0.932819	0.999998	0.542663	0.51005	0.999982	0.811338	0.900629	0.876932	0.839513
1810030N24Rik	0.999925	0.962967	0.839917	0.999936	0.999956	0.976502	0.996566	0.999996	0.934951	0.357555	0.963213	0.999939	0.959087	0.958875	0.999967	0.999993	0.999951	0.999963	0.775838	0.999961	0.999996	0.92531	0.950288	0.999998	0.978484	0.477853	0.749655	0.811338	0.918487	0.999989	0.775227
1810031K02Rik	0.999925	0.892936	0.000887879	0.999936	0.999956	0.973618	0.996566	0.999996	0.999842	0.987391	0.981216	0.999939	0.938581	0.949273	0.999967	0.999993	0.999951	0.999963	0.805638	0.960042	0.999996	0.817341	0.932819	0.457989	0.277175	0.48143	0.414483	0.967272	0.97578	0.811988	0.614183
1810033A06Rik	0.999925	0.861222	0.316716	0.999936	0.999956	0.839503	0.996566	0.999996	0.886194	0.819644	0.946978	0.999939	0.999994	0.999915	0.999967	0.947682	0.999951	0.999963	0.947814	0.950269	0.999996	0.92531	0.932819	0.490999	0.695605	0.624605	0.920661	0.868274	0.918487	0.999989	0.999984
1810035L17Rik	0.999925	0.808409	0.755091	0.999936	0.999956	0.999914	0.999982	0.999996	0.787052	0.581703	0.946978	0.999939	0.938581	0.958875	0.999967	0.947682	0.999951	0.999963	0.999992	0.960042	0.999996	0.82743	0.932819	0.614039	0.999983	0.657819	0.749632	0.811338	0.900629	0.999989	0.8689
1810037B05Rik	0.999925	0.956035	0.00015965	0.999936	0.999956	0.973675	0.996566	0.999996	0.540876	0.151184	0.957681	0.999939	0.953346	0.999915	0.999967	0.999993	0.999951	0.999963	0.775838	0.960042	0.999996	0.817341	0.932819	0.739275	0.343132	0.101097	0.108518	0.786848	0.900629	0.717665	0.775227
1810037C20Rik	0.999925	0.861222	0.0794437	0.999936	0.999956	0.905524	0.996566	0.999996	0.917444	0.442065	0.946978	0.999939	0.938581	0.996306	0.999967	0.979547	0.999951	0.999963	0.778536	0.950269	0.999996	0.653383	0.960815	0.906525	0.673352	0.805192	0.372769	0.868274	0.900629	0.999989	0.571728
1810037G04Rik	0.999925	0.874724	0.420301	0.999936	0.999956	0.907207	0.996566	0.999996	0.853717	0.472059	0.999974	0.999939	0.938581	0.95127	0.999967	0.999993	0.999951	0.999963	0.860263	0.960042	0.999996	0.740575	0.960815	0.905922	0.185151	0.986792	0.999452	0.999996	0.631538	0.995786	0.92727
1810038H16Rik	0.999925	0.861222	0.481653	0.999936	0.999956	0.907207	0.996566	0.999996	0.934951	0.87509	0.982463	0.999939	0.979033	0.958875	0.999967	0.947682	0.999951	0.999963	0.940573	0.999961	0.999996	0.999976	0.932819	0.999998	0.109234	0.999978	0.908919	0.931298	0.900629	0.935709	0.863843
1810042K04Rik	0.999925	0.97609	0.974473	0.999936	0.999956	0.980627	0.996566	0.999996	0.968804	0.836204	0.999974	0.999939	0.971638	0.949273	0.999967	0.999993	0.999951	0.999963	0.999992	0.950269	0.999996	0.94527	0.960274	0.998907	0.853263	0.999978	0.999982	0.811338	0.903993	0.999989	0.775227
1810043G02Rik	0.999925	0.962967	0.872127	0.999936	0.999956	0.907207	0.996566	0.999996	0.86669	0.794736	0.999974	0.999939	0.955946	0.999915	0.999967	0.961605	0.999951	0.999963	0.999992	0.999961	0.999996	0.831081	0.999996	0.999998	0.999983	0.622593	0.841283	0.868274	0.999982	0.876932	0.999984
1810043J12Rik	0.999925	0.361151	0.999944	0.999936	0.999956	0.77246	0.999982	0.999996	0.981547	0.999954	0.963213	0.999939	0.999994	0.999915	0.999967	0.947682	0.999951	0.999963	0.999992	0.997183	0.999996	0.92531	0.932819	0.999998	0.508183	0.532654	0.996442	0.573979	0.918487	0.811988	0.870097
1810043M15Rik	0.999925	0.793872	0.0269482	0.999936	0.999956	0.942152	0.996566	0.999996	0.999842	0.752825	0.990248	0.999939	0.953346	0.949273	0.999967	0.947682	0.999951	0.999963	0.920988	0.960042	0.999996	0.92531	0.932819	0.925307	0.695605	0.146714	0.699849	0.898908	0.900629	0.876932	0.999984
1810044O22Rik	0.999925	0.999976	0.999944	0.999936	0.999956	0.907207	0.996762	0.999996	0.447973	0.612255	0.946978	0.999939	0.673365	0.949273	0.999967	0.961605	0.999951	0.999963	0.27819	0.999961	0.999996	0.834863	0.932819	0.982395	0.823525	0.805192	0.855946	0.492915	0.937036	0.811988	0.500356
1810045J01Rik	0.999925	0.999976	0.263617	0.999936	0.999956	0.911548	0.996566	0.999996	0.917381	0.498511	0.984983	0.999939	0.971638	0.973317	0.999967	0.961605	0.999951	0.999963	0.999992	0.999961	0.999996	0.817341	0.932819	0.765768	0.695605	0.999978	0.616243	0.811338	0.900629	0.999989	0.775227
1810045K06Rik	0.999925	0.882131	0.503091	0.999936	0.999956	0.942152	0.996566	0.999996	0.274241	0.0233199	0.946978	0.999939	0.938581	0.949273	0.999967	0.999993	0.999951	0.999963	0.416056	0.724716	0.999996	0.817341	0.999996	0.838048	0.658259	0.587559	0.77395	0.392393	0.900629	0.876932	0.566394
1810046J19Rik	0.999925	0.922549	0.462855	0.999936	0.999956	0.907207	0.996566	0.999996	0.933649	0.964564	0.984983	0.999939	0.938581	0.958875	0.999967	0.963132	0.999951	0.999963	0.807921	0.997375	0.999996	0.809259	0.960815	0.726664	0.746372	0.754961	0.858506	0.842354	0.999982	0.876932	0.672322
1810047C23Rik	0.999925	0.861222	0.0248208	0.999936	0.999956	0.678373	0.996566	0.999996	0.798392	0.449513	0.999974	0.999939	0.938581	0.958875	0.999967	0.954329	0.999951	0.999963	0.890018	0.985561	0.999996	0.231819	0.936189	0.461146	0.913201	0.476699	0.71477	0.695468	0.918487	0.695421	0.990823
1810048P08Rik	0.999925	0.999976	0.00154079	0.999936	0.999956	0.9475	0.999982	0.999996	0.925002	0.0681007	0.946978	0.999939	0.938581	0.983721	0.999967	0.961605	0.999951	0.999963	0.805638	0.950269	0.999996	0.92531	0.960815	0.542473	0.121494	0.622593	0.445156	0.868274	0.900629	0.792855	0.546378
1810049H13Rik	0.999925	0.922549	0.0373569	0.999936	0.999956	0.907207	0.996566	0.999996	0.729272	0.267329	0.946978	0.999939	0.953346	0.973317	0.999967	0.947682	0.999951	0.999963	0.805638	0.960042	0.999996	0.92531	0.932819	0.765768	0.564898	0.284927	0.965372	0.970209	0.900629	0.677906	0.786048
1810054O13Rik	0.999925	0.77897	0.57086	0.999936	0.999956	0.839503	0.996566	0.999996	0.00184783	0.00157828	0.981216	0.999939	0.938581	0.949273	0.999967	0.999993	0.999951	0.999963	0.0577536	0.950269	0.999996	0.311672	0.932819	0.765768	0.477424	0.930861	0.794456	0.416089	0.900629	0.717665	0.021
1810055E12Rik	0.999925	0.999976	0.179915	0.999936	0.999956	0.996747	0.996566	0.999996	0.497129	0.257556	0.963213	0.999939	0.938581	0.973317	0.999967	0.999993	0.999951	0.999963	0.476936	0.960042	0.999996	0.999976	0.999996	0.968036	0.802973	0.457048	0.71477	0.868274	0.900629	0.971304	0.672322
1810055G02Rik	0.999925	0.861222	0.000494928	0.999936	0.999956	0.688295	0.996566	0.999996	0.506872	0.243903	0.946978	0.999939	0.953346	0.999915	0.999967	0.954558	0.999951	0.999963	0.896402	0.950269	0.999996	0.348133	0.932819	0.310512	0.802973	0.140732	0.42762	0.695468	0.989691	0.553599	0.839513
1810057E01Rik	0.999925	0.96375	0.224812	0.999936	0.999956	0.907207	0.996566	0.999996	0.913024	0.87509	0.984983	0.999939	0.999994	0.950709	0.999967	0.947682	0.999951	0.999963	0.982051	0.99844	0.999996	0.92531	0.932819	0.662376	0.695605	0.992932	0.11984	0.814033	0.999982	0.950143	0.864423
1810059A23Rik	0.999925	0.861222	0.871557	0.999936	0.999956	0.973675	0.996566	0.999996	0.560984	0.865069	0.949419	0.999939	0.971638	0.973317	0.999967	0.961605	0.999951	0.999963	0.775838	0.960042	0.999996	0.817341	0.933873	0.847739	0.802973	0.999978	0.841283	0.999996	0.999982	0.999989	0.839513
1810059G22Rik	0.999925	0.861222	0.999944	0.999936	0.999956	0.973675	0.996566	0.999996	0.856923	0.82159	0.963213	0.999939	0.999994	0.949273	0.999967	0.947682	0.999951	0.999963	0.896623	0.960042	0.999996	0.957198	0.932819	0.755241	0.802973	0.904605	0.875308	0.814213	0.918487	0.999989	0.672322
1810060D16Rik	0.999925	0.9341	0.655405	0.999936	0.999956	0.9475	0.999982	0.999996	0.842998	0.558375	0.963213	0.999939	0.959087	0.949273	0.999967	0.957995	0.999951	0.999963	0.807921	0.950269	0.999996	0.999976	0.999996	0.838048	0.999983	0.656275	0.999982	0.786848	0.918487	0.876932	0.821235
1810060J02Rik	0.999925	0.999976	0.5745	0.999936	0.999956	0.999914	0.996566	0.999996	0.932672	0.888396	0.946978	0.999939	0.971638	0.973317	0.999967	0.999993	0.999951	0.999963	0.903977	0.960042	0.999996	0.999976	0.932819	0.768011	0.695605	0.51005	0.999982	0.811338	0.999982	0.999989	0.999984
1810063B05Rik	0.999925	0.921999	0.789156	0.999936	0.999956	0.995236	0.996566	0.999996	0.85673	0.965403	0.949419	0.999939	0.999994	0.958875	0.999967	0.948449	0.999951	0.999963	0.855306	0.950269	0.999996	0.954727	0.999996	0.999998	0.875564	0.902519	0.989664	0.868274	0.999982	0.876932	0.999984
1810064F22Rik	0.999925	0.999976	0.00242836	0.999936	0.999956	0.999914	0.996566	0.999996	0.767956	0.754864	0.963213	0.999939	0.938581	0.995821	0.999967	0.999993	0.999951	0.999963	0.78038	0.960042	0.999996	0.999976	0.96522	0.510205	0.36625	0.556118	0.384389	0.940446	0.977668	0.760629	0.999984
1810073E21Rik	0.999925	0.932283	0.138877	0.999936	0.999956	0.978028	0.996566	0.999996	0.999842	0.439466	0.972229	0.999939	0.953346	0.965046	0.999967	0.999993	0.999951	0.999963	0.903977	0.999961	0.999996	0.92531	0.960815	0.905922	0.542663	0.622593	0.749437	0.999996	0.900629	0.843491	0.792516
1810073G14Rik	0.999925	0.859591	0.0419148	0.999936	0.999956	0.973675	0.999982	0.999996	0.887231	0.611373	0.984983	0.999939	0.982709	0.973317	0.999967	0.947682	0.999951	0.999963	0.988793	0.999961	0.999996	0.92531	0.960815	0.739275	0.515956	0.680694	0.566672	0.811338	0.998688	0.940296	0.853898
1810073N04Rik	0.999925	0.962967	0.863792	0.999936	0.999956	0.907207	0.996566	0.999996	0.856548	0.774983	0.963213	0.999939	0.999994	0.999915	0.999967	0.947682	0.999951	0.999963	0.903977	0.960042	0.999996	0.92531	0.960815	0.838048	0.802973	0.999978	0.458416	0.999996	0.999982	0.876932	0.775227
1810074P20Rik	0.999925	0.538633	0.931578	0.999936	0.999956	0.999914	0.996566	0.999996	0.767956	0.976641	0.946978	0.999939	0.938581	0.949273	0.999967	0.947682	0.999951	0.999963	0.999992	0.950269	0.999996	0.748649	0.999996	0.838048	0.578505	0.680694	0.637528	0.999996	0.900629	0.811988	0.804044
2010001J22Rik	0.999925	0.962967	0.762561	0.999936	0.999956	0.668315	0.996566	0.999996	0.856923	0.232773	0.946978	0.999939	0.851249	0.973317	0.999967	0.947682	0.999951	0.999963	0.775838	0.950269	0.999996	0.45609	0.932819	0.999998	0.3765	0.491748	0.524915	0.499081	0.918487	0.551345	0.8078
2010001O09Rik	0.999925	0.874724	0.69221	0.999936	0.999956	0.973675	0.996566	0.999996	0.762382	0.611825	0.946978	0.999939	0.967613	0.950709	0.999967	0.947682	0.999951	0.999963	0.805638	0.960042	0.999996	0.945474	0.932819	0.966301	0.904458	0.999978	0.616243	0.843513	0.900629	0.876932	0.801744
2010003J03Rik	0.999925	0.630384	0.482376	0.999936	0.999956	0.973675	0.996566	0.999996	0.565818	0.530374	0.946978	0.999939	0.999994	0.951553	0.999967	0.947682	0.999951	0.999963	0.805638	0.950269	0.999996	0.749095	0.982099	0.838048	0.950951	0.805192	0.841283	0.695468	0.973109	0.999989	0.775227
2010003O18Rik	0.999925	0.93905	0.99528	0.999936	0.999956	0.973675	0.996566	0.999996	0.967026	0.906472	0.963213	0.999939	0.953346	0.982685	0.999967	0.999993	0.999951	0.999963	0.903977	0.960042	0.999996	0.924006	0.960815	0.999998	0.970447	0.962844	0.868995	0.999996	0.995506	0.864	0.999984
2010004B12Rik	0.999925	0.999976	0.999944	0.999936	0.999956	0.907207	0.996566	0.999996	0.907416	0.473207	0.982463	0.999939	0.938581	0.973317	0.999967	0.947682	0.999951	0.999963	0.805638	0.999961	0.999996	0.817341	0.932819	0.765768	0.695605	0.680729	0.999982	0.999996	0.900629	0.999989	0.775227
2010005A06Rik	0.999925	0.901135	0.62789	0.999936	0.999956	0.907207	0.996566	0.999996	0.83223	0.660339	0.946978	0.999939	0.938581	0.958875	0.999967	0.961605	0.999951	0.999963	0.903977	0.950269	0.999996	0.60176	0.955411	0.674716	0.542663	0.704162	0.841283	0.811338	0.999982	0.717665	0.836678
2010005J08Rik	0.999925	0.898124	0.361469	0.999936	0.999956	0.937296	0.999982	0.999996	0.812284	0.439466	0.999974	0.999939	0.953346	0.999915	0.999967	0.999993	0.999951	0.999963	0.999992	0.999961	0.999996	0.740575	0.999996	0.662376	0.802973	0.691122	0.999982	0.811338	0.999982	0.717665	0.839513
2010005O13Rik	0.999925	0.600631	0.674801	0.999936	0.999956	0.999914	0.996566	0.999996	0.736967	0.754971	0.963213	0.999939	0.953346	0.949273	0.999967	0.947682	0.999951	0.999963	0.950728	0.971324	0.999996	0.72638	0.932819	0.999998	0.802973	0.805192	0.999982	0.786848	0.918487	0.8064	0.839513
2010007H12Rik	0.999925	0.894843	0.951814	0.999936	0.999956	0.999914	0.996566	0.999996	0.927449	0.889966	0.946978	0.999939	0.971638	0.973317	0.999967	0.961605	0.999951	0.999963	0.999992	0.950269	0.999996	0.92531	0.932819	0.999998	0.695605	0.999978	0.841283	0.980721	0.918487	0.999989	0.997018
2010011I20Rik	0.999925	0.962967	0.219188	0.999936	0.999956	0.907207	0.996566	0.999996	0.646894	0.0371321	0.999974	0.999939	0.999994	0.949273	0.999967	0.961605	0.999951	0.999963	0.808983	0.960042	0.999996	0.810976	0.948933	0.745757	0.727255	0.215958	0.999982	0.587423	0.900629	0.643669	0.839513
2010012F05Rik	0.999925	0.999976	0.216175	0.999936	0.999956	0.534342	0.996566	0.999996	0.135153	0.35986	0.984983	0.999939	0.938581	0.949273	0.999967	0.947682	0.999951	0.999963	0.612412	0.950269	0.999996	0.466443	0.932819	0.477504	0.944927	0.57164	0.841283	0.695468	0.918487	0.906866	0.506935
2010100O12Rik	0.999925	0.999976	0.0243672	0.999936	0.999956	0.9475	0.999982	0.999996	0.789459	0.797744	0.999974	0.999939	0.938581	0.999915	0.999967	0.961605	0.999951	0.999963	0.721568	0.999961	0.999996	0.92531	0.999996	0.765768	0.561419	0.579039	0.449749	0.868274	0.918487	0.791235	0.953728
2010106G01Rik	0.999925	0.962967	0.00244416	0.999936	0.999956	0.963491	0.999982	0.999996	0.462234	0.118528	0.963213	0.999939	0.938581	0.999915	0.999967	0.999993	0.999951	0.999963	0.689226	0.960042	0.999996	0.92531	0.953127	0.662376	0.373185	0.280493	0.449344	0.788627	0.900629	0.876932	0.775227
2010107E04Rik	0.999925	0.999976	0.304671	0.999936	0.999956	0.9475	0.999982	0.999996	0.999842	0.852197	0.999974	0.999939	0.953346	0.949273	0.999967	0.961605	0.999951	0.999963	0.9125	0.960042	0.999996	0.92531	0.960815	0.721122	0.716866	0.805192	0.999982	0.811338	0.900629	0.999989	0.775227
2010110K16Rik	0.999925	0.758198	0.00731952	0.999936	0.999956	0.973675	0.999982	0.999996	0.66664	0.6464	0.984983	0.999939	0.999994	0.949273	0.999967	0.947682	0.999951	0.999963	0.805674	0.950269	0.999996	0.817341	0.960815	0.748918	0.542663	0.300245	0.465321	0.878633	0.900629	0.963109	0.813546
2010110M21Rik	0.999925	0.999976	0.024193	0.999936	0.999956	0.999914	0.996566	0.999996	0.997723	0.612255	0.982463	0.999939	0.971638	0.949273	0.999967	0.999993	0.999951	0.999963	0.935093	0.950269	0.999996	0.999976	0.932819	0.927234	0.383024	0.278565	0.622769	0.868274	0.900629	0.792855	0.999984
2010111I01Rik	0.999925	0.999976	0.126382	0.999936	0.999956	0.999914	0.996566	0.999996	0.899147	0.460007	0.946978	0.999939	0.971638	0.973317	0.999967	0.947682	0.999951	0.999963	0.805638	0.950269	0.999996	0.999976	0.932819	0.662376	0.695605	0.805192	0.749437	0.695468	0.900629	0.999989	0.999984
2010200O16Rik	0.999925	0.781112	0.664569	0.999936	0.999956	0.943201	0.999982	0.999996	0.781969	0.999954	0.999974	0.999939	0.938581	0.958875	0.999967	0.961605	0.999951	0.999963	0.903977	0.960042	0.999996	0.57335	0.960815	0.999998	0.695605	0.999978	0.749437	0.714433	0.900629	0.999989	0.775227
2010300G19Rik	0.999925	0.861222	0.858351	0.999936	0.999956	0.999914	0.996566	0.999996	0.793842	0.624891	0.946978	0.999939	0.999994	0.973317	0.999967	0.961605	0.999951	0.999963	0.889616	0.959693	0.999996	0.92531	0.932819	0.854809	0.999983	0.51005	0.999982	0.902969	0.999982	0.666469	0.767775
2010301N04Rik	0.999925	0.795265	0.00877016	0.999936	0.999956	0.999914	0.999982	0.999996	0.417039	0.113428	0.999974	0.999939	0.953346	0.999915	0.999967	0.947682	0.999951	0.999963	0.566008	0.999961	0.999996	0.82743	0.999996	0.662376	0.658259	0.295251	0.457057	0.695468	0.918487	0.551345	0.767775
2010305A19Rik	0.999925	0.830655	0.393785	0.999936	0.999956	0.907207	0.999982	0.999996	0.999842	0.69448	0.957681	0.999939	0.938581	0.951066	0.999967	0.947682	0.999951	0.999963	0.805638	0.950269	0.999996	0.74703	0.999996	0.765775	0.695605	0.680776	0.894921	0.999996	0.900629	0.811988	0.672322
2010305C02Rik	0.999925	0.191432	0.381854	0.999936	0.999956	0.907207	0.999982	0.999996	0.920063	0.736698	0.999974	0.999939	0.938581	0.995821	0.999967	0.947682	0.999951	0.999963	0.805638	0.999961	0.999996	0.384105	0.999996	0.848338	0.697565	0.736727	0.647953	0.710098	0.926098	0.586919	0.839513
2010311D03Rik	0.999925	0.932283	0.488755	0.999936	0.999956	0.95081	0.996566	0.999996	0.879776	0.612255	0.999756	0.999939	0.959087	0.96498	0.999967	0.961605	0.999951	0.999963	0.881045	0.960042	0.999996	0.999976	0.990934	0.739275	0.999983	0.919978	0.850092	0.811338	0.984799	0.684824	0.825396
2010315L10Rik	0.999925	0.922549	0.472172	0.999936	0.999956	0.975042	0.996566	0.999996	0.867323	0.780043	0.946978	0.999939	0.938581	0.949273	0.999967	0.991774	0.999951	0.999963	0.805638	0.999961	0.999996	0.895189	0.932819	0.975076	0.695605	0.511966	0.861069	0.925719	0.918487	0.792855	0.759006
2010316F05Rik	0.999925	0.999976	0.0899295	0.999936	0.999956	0.837022	0.999982	0.999996	0.932672	0.207027	0.954954	0.999939	0.938581	0.949273	0.999967	0.947682	0.999951	0.999963	0.813064	0.950269	0.999996	0.817341	0.999996	0.405949	0.999983	0.517066	0.841185	0.557967	0.918487	0.745989	0.538676
2010319C14Rik	0.999925	0.525509	0.0162448	0.999936	0.999956	0.947373	0.996566	0.999996	0.737958	0.629872	0.946978	0.999939	0.953346	0.949273	0.999967	0.947682	0.999951	0.999963	0.955496	0.999961	0.999996	0.553617	0.932819	0.553231	0.786793	0.764584	0.239783	0.811338	0.939232	0.913605	0.672322
2010321M09Rik	0.999925	0.932283	0.0561991	0.999936	0.999956	0.907207	0.999982	0.999996	0.67703	0.999954	0.946978	0.999939	0.938581	0.949273	0.999967	0.961605	0.999951	0.999963	0.948477	0.839402	0.999996	0.641693	0.960815	0.838048	0.54974	0.805192	0.317781	0.98917	0.900629	0.876932	0.664872
2010323F13Rik	0.999925	0.861222	0.557331	0.999936	0.999956	0.999914	0.999982	0.999996	0.696666	0.199346	0.999974	0.999939	0.995684	0.951603	0.999967	0.961605	0.999951	0.999963	0.807721	0.960042	0.999996	0.829024	0.94569	0.999998	0.999983	0.788527	0.749437	0.788132	0.999982	0.811981	0.672322
2200001I15Rik	0.999925	0.399471	0.353958	0.999936	0.999956	0.213743	0.996566	0.999996	0.000283506	0.000199085	0.946978	0.999939	0.705346	0.949273	0.999967	0.961605	0.999951	0.999963	0.674432	0.950269	0.999996	0.00291652	0.932819	0.662376	0.95938	0.221664	0.48456	0.136595	0.900629	0.0309371	0.672322
2210008I11Rik	0.999925	0.999976	0.121571	0.999936	0.999956	0.9475	0.999982	0.999996	0.857279	0.318388	0.946978	0.999939	0.999994	0.973317	0.999967	0.961605	0.999951	0.999963	0.928064	0.950269	0.999996	0.92531	0.962777	0.662376	0.747969	0.574014	0.815052	0.816143	0.900629	0.717665	0.906802
2210010A19Rik	0.999925	0.999976	0.683871	0.999936	0.999956	0.564075	0.996566	0.999996	0.922974	0.848985	0.946978	0.999939	0.884934	0.949273	0.999967	0.947682	0.999951	0.999963	0.775838	0.995092	0.999996	0.567325	0.932819	0.951062	0.542663	0.33941	0.474464	0.8975	0.999982	0.551345	0.526667
2210012G02Rik	0.999925	0.916352	0.152096	0.999936	0.999956	0.907207	0.996566	0.999996	0.910028	0.236111	0.962662	0.999939	0.999994	0.999915	0.999967	0.947682	0.999951	0.999963	0.931271	0.960042	0.999996	0.947601	0.932819	0.662376	0.542663	0.401109	0.841283	0.591758	0.900629	0.8785	0.839513
2210016L21Rik	0.999925	0.926518	0.731765	0.999936	0.999956	0.9475	0.996566	0.999996	0.648824	0.690595	0.957117	0.999939	0.983598	0.977437	0.999967	0.999993	0.999951	0.999963	0.805638	0.968338	0.999996	0.824406	0.932819	0.838048	0.802973	0.805192	0.841283	0.786848	0.918487	0.999989	0.999984
2210018M03Rik	0.999925	0.936204	1.08648e-05	0.999936	0.999956	0.973675	0.996566	0.999996	0.557538	0.0111254	0.999974	0.999939	0.938581	0.958875	0.999967	0.961605	0.999951	0.999963	0.566008	0.96177	0.999996	0.999976	0.960815	0.175584	0.131404	0.227795	0.332358	0.811338	0.900629	0.717665	0.534504
2210021A15Rik	0.999925	0.861222	0.000488323	0.999936	0.999956	0.999914	0.996566	0.999996	0.601105	0.151364	0.963213	0.999939	0.971638	0.949273	0.999967	0.961605	0.999951	0.999963	0.805638	0.950269	0.999996	0.796152	0.987549	0.477504	0.143325	0.333399	0.616243	0.100814	0.900629	0.876932	0.767775
2210021J22Rik	0.999925	0.863983	0.425935	0.999936	0.999956	0.907207	0.996566	0.999996	0.833463	0.616286	0.998581	0.999939	0.938581	0.990013	0.999967	0.947682	0.999951	0.999963	0.884116	0.960042	0.999996	0.751448	0.999996	0.765768	0.856777	0.200712	0.788302	0.868274	0.918487	0.711242	0.999984
2210023G05Rik	0.999925	0.861222	0.00871085	0.999936	0.999956	0.948093	0.996566	0.999996	0.860737	0.841364	0.946978	0.999939	0.978707	0.999915	0.999967	0.947682	0.999951	0.999963	0.903977	0.950269	0.999996	0.94876	0.932819	0.79373	0.358909	0.283776	0.684941	0.923397	0.999982	0.922257	0.999984
2210404D11Rik	0.999925	0.861222	0.618318	0.999936	0.999956	0.907207	0.996566	0.999996	0.933649	0.822464	0.946978	0.999939	0.971638	0.973317	0.999967	0.947682	0.999951	0.999963	0.999992	0.960042	0.999996	0.92531	0.932819	0.765768	0.658259	0.560481	0.950678	0.970793	0.999982	0.876932	0.980842
2210409M21Rik	0.999925	0.963376	0.347459	0.999936	0.999956	0.973675	0.996566	0.999996	0.999842	0.56875	0.999974	0.999939	0.955946	0.962047	0.999967	0.999993	0.999951	0.999963	0.903977	0.960042	0.999996	0.92531	0.960815	0.739275	0.802973	0.805667	0.841283	0.786848	0.999982	0.876932	0.839931
2210412D01Rik	0.999925	0.861222	0.94776	0.999936	0.999956	0.9475	0.996566	0.999996	0.707135	0.592755	0.963213	0.999939	0.953346	0.973317	0.999967	0.947682	0.999951	0.999963	0.805638	0.999961	0.999996	0.939326	0.932819	0.916088	0.736373	0.574437	0.749437	0.696086	0.900629	0.994772	0.775227
2210412K09Rik	0.999925	0.861222	0.532434	0.999936	0.999956	0.907207	0.996566	0.999996	0.762382	0.621492	0.946978	0.999939	0.938581	0.949273	0.999967	0.947682	0.999951	0.999963	0.805638	0.950269	0.999996	0.919797	0.932819	0.941503	0.701142	0.988861	0.749437	0.811338	0.918487	0.915683	0.999984
2210413P12Rik	0.999638	0.690874	0.995217	0.999936	0.999956	0.213743	0.996566	0.999996	0.0882694	0.157049	0.946978	0.999939	0.953346	0.999915	0.999967	0.947682	0.999951	0.999963	0.775838	0.950269	0.999996	0.0721176	0.932819	0.662376	0.97378	0.458116	0.294111	0.28012	0.900629	0.736766	0.999984
2210415M20Rik	0.999925	0.999976	0.0626226	0.999936	0.999956	0.991446	0.996566	0.999996	0.684291	0.0637375	0.963213	0.999939	0.938581	0.986297	0.999967	0.999993	0.999951	0.999963	0.707439	0.950269	0.999996	0.982696	0.975359	0.624683	0.607074	0.680694	0.749437	0.695468	0.900629	0.910731	0.726186
2210417D09Rik	0.999925	0.916352	0.00841811	0.999936	0.999956	0.945911	0.999982	0.999996	0.832324	0.0300029	0.963213	0.999939	0.953346	0.958875	0.999967	0.947682	0.999951	0.999963	0.807921	0.999961	0.999996	0.999976	0.932819	0.553231	0.542663	0.296537	0.71477	0.868274	0.900629	0.554829	0.571728
2210418O10Rik	0.999925	0.922549	0.401996	0.999936	0.999956	0.999914	0.999982	0.999996	0.828844	0.999954	0.999974	0.999939	0.999383	0.999915	0.999967	0.961605	0.999951	0.999963	0.807921	0.975143	0.999996	0.94831	0.999996	0.937932	0.939756	0.680704	0.749437	0.999996	0.934945	0.984288	0.992695
2210421G13Rik	0.999925	0.999976	0.00877016	0.999936	0.999956	0.695536	0.996566	0.999996	0.358559	0.419038	0.984983	0.999939	0.971638	0.973317	0.999967	0.947682	0.999951	0.999963	0.721568	0.999961	0.999996	0.748649	0.960815	0.175584	0.658259	0.101097	0.999982	0.868274	0.900629	0.876932	0.839513
2300008B03Rik	0.999925	0.999976	0.999944	0.999936	0.999956	0.907207	0.996566	0.999996	0.771161	0.620474	0.946978	0.999939	0.938581	0.949273	0.999967	0.947682	0.999951	0.999963	0.807921	0.968338	0.999996	0.817341	0.932819	0.781033	0.991762	0.689905	0.749437	0.999996	0.999982	0.999989	0.775227
2310001A20Rik	0.999925	0.999976	0.0196724	0.999936	0.999956	0.999914	0.999982	0.999996	0.935082	0.737518	0.946978	0.999939	0.974453	0.949273	0.999967	0.999993	0.999951	0.999963	0.923047	0.950269	0.999996	0.999976	0.976633	0.662376	0.527608	0.481303	0.673537	0.999996	0.918487	0.87383	0.999984
2310003C23Rik	0.999925	0.962967	0.0895059	0.999936	0.999956	0.999914	0.999982	0.999996	0.928271	0.752825	0.963479	0.999939	0.947488	0.999915	0.999967	0.999993	0.999951	0.999963	0.826763	0.960042	0.999996	0.949687	0.962777	0.838048	0.904458	0.360564	0.442103	0.999996	0.918487	0.999989	0.792516
2310003F16Rik	0.999925	0.999976	0.341518	0.999936	0.999956	0.9475	0.999982	0.999996	0.777727	0.74213	0.946978	0.999939	0.999994	0.999915	0.999967	0.974082	0.999951	0.999963	0.857005	0.960042	0.999996	0.92531	0.960815	0.838048	0.958742	0.533837	0.841283	0.811338	0.900629	0.999989	0.999984
2310003H01Rik	0.999925	0.999976	0.29516	0.999936	0.999956	0.907207	0.996566	0.999996	0.669222	0.570852	0.951245	0.999939	0.971638	0.973317	0.999967	0.961605	0.999951	0.999963	0.805638	0.977505	0.999996	0.896397	0.932819	0.810903	0.767613	0.556118	0.999982	0.982195	0.900629	0.888832	0.850892
2310003L22Rik	0.999925	0.861222	0.554734	0.999936	0.999956	0.907207	0.996566	0.999996	0.762382	0.658477	0.946978	0.999939	0.938581	0.949273	0.999967	0.976018	0.999951	0.999963	0.854979	0.960042	0.999996	0.817341	0.932819	0.765768	0.781459	0.805879	0.841283	0.811338	0.900629	0.999989	0.812155
2310003P10Rik	0.999925	0.999976	0.384908	0.999936	0.999956	0.907207	0.996566	0.999996	0.909235	0.86329	0.999974	0.999939	0.971638	0.958875	0.999967	0.961605	0.999951	0.999963	0.999992	0.960042	0.999996	0.824406	0.960815	0.928641	0.733442	0.999978	0.429742	0.901191	0.999982	0.656963	0.965607
2310004I24Rik	0.999925	0.861222	0.430283	0.999936	0.999956	0.907207	0.996566	0.999996	0.762382	0.365141	0.946978	0.999939	0.953346	0.958875	0.999967	0.947682	0.999951	0.999963	0.753564	0.995062	0.999996	0.996996	0.932819	0.739275	0.415398	0.680694	0.749437	0.999996	0.900629	0.811988	0.782788
2310004L02Rik	0.999925	0.911202	0.817217	0.999936	0.999956	0.907207	0.999982	0.999996	0.767412	0.456512	0.999974	0.999939	0.953346	0.958875	0.999967	0.999993	0.999951	0.999963	0.986465	0.960042	0.999996	0.817341	0.960815	0.838048	0.869476	0.728911	0.999982	0.786848	0.999982	0.808129	0.810468
2310005E10Rik	0.999925	0.0522655	0.00153081	0.999936	0.999956	0.676139	0.996566	0.999996	0.000146805	0.071652	0.946978	0.999939	0.971638	0.932225	0.999967	0.947682	0.999951	0.681095	0.0254174	0.795409	0.999996	0.0594029	0.960815	0.739275	0.218804	0.576395	0.372494	0.685566	0.918487	0.340147	0.316977
2310005N01Rik	0.999925	0.927461	0.269748	0.999936	0.999956	0.9475	0.996566	0.999996	0.607254	0.148758	0.977148	0.999939	0.938581	0.973317	0.999967	0.961605	0.999951	0.999963	0.775838	0.960042	0.999996	0.817341	0.960815	0.765768	0.695605	0.680694	0.286443	0.811338	0.900629	0.728908	0.672322
2310005N03Rik	0.999925	0.932283	0.206284	0.999936	0.999956	0.907207	0.999982	0.999996	0.932758	0.427585	0.963213	0.999939	0.953346	0.973317	0.999967	0.947682	0.999951	0.999963	0.954806	0.960042	0.999996	0.82743	0.980982	0.520501	0.802973	0.622593	0.992032	0.772413	0.900629	0.811988	0.999984
2310005O14Rik	0.999925	0.898883	0.551393	0.999936	0.999956	0.939221	0.996566	0.999996	0.999842	0.361169	0.999974	0.999939	0.999994	0.958875	0.999967	0.947682	0.999951	0.999963	0.999992	0.960042	0.999996	0.999976	0.96592	0.807017	0.94262	0.805192	0.858565	0.811338	0.999982	0.876932	0.672322
2310005P05Rik	0.999925	0.859591	0.438629	0.999936	0.999956	0.772971	0.996566	0.999996	0.123166	0.507368	0.946978	0.999939	0.971638	0.973317	0.999967	0.961605	0.999951	0.999963	0.707439	0.960042	0.999996	0.422866	0.932819	0.765775	0.999983	0.999978	0.108518	0.573979	0.999982	0.811988	0.767775
2310007F21Rik	0.999925	0.932666	0.899582	0.999936	0.999956	0.999914	0.996566	0.999996	0.85673	0.274991	0.963213	0.999939	0.999994	0.949273	0.999967	0.974281	0.999951	0.999963	0.903977	0.950269	0.999996	0.92531	0.960815	0.999998	0.806432	0.99713	0.817371	0.786848	0.999982	0.876932	0.557071
2310008H09Rik	0.999925	0.832906	0.46777	0.999936	0.999956	0.907207	0.996566	0.999996	0.928917	0.731344	0.984983	0.999939	0.953346	0.958875	0.999967	0.947682	0.999951	0.999963	0.863867	0.999961	0.999996	0.996344	0.947663	0.809482	0.92085	0.479445	0.999982	0.811338	0.999982	0.936357	0.967527
2310008M10Rik	0.999925	0.903745	0.702937	0.999936	0.999956	0.907207	0.996566	0.999996	0.509954	0.60228	0.946978	0.999939	0.999994	0.949273	0.999967	0.961605	0.999951	0.999963	0.805638	0.950269	0.999996	0.740575	0.999996	0.953641	0.740148	0.859553	0.749437	0.77292	0.999982	0.999989	0.795954
2310008M20Rik	0.999925	0.922549	0.995037	0.999936	0.999956	0.999914	0.996566	0.999996	0.749075	0.644608	0.946978	0.999939	0.938581	0.949472	0.999967	0.961605	0.999951	0.999963	0.805638	0.950269	0.999996	0.92531	0.986536	0.919112	0.994382	0.893559	0.999982	0.999996	0.900629	0.876932	0.839513
2310009E04Rik	0.999925	0.809114	0.828406	0.999936	0.999956	0.907207	0.996566	0.999996	0.708344	0.611286	0.946978	0.999939	0.938581	0.949273	0.999967	0.971985	0.999951	0.999963	0.805638	0.950269	0.999996	0.748649	0.960815	0.999998	0.970466	0.712545	0.616243	0.942809	0.944588	0.876932	0.775227
2310009E07Rik	0.999925	0.724463	0.249525	0.999936	0.999956	0.907207	0.996566	0.999996	0.394944	0.101255	0.963213	0.999939	0.953346	0.958875	0.999967	0.961605	0.999951	0.999963	0.810066	0.999961	0.999996	0.33291	0.932819	0.662376	0.999983	0.50967	0.841283	0.695468	0.999982	0.551345	0.571728
2310009N05Rik	0.999925	0.962967	0.424953	0.999936	0.999956	0.973675	0.997255	0.999996	0.833463	0.907257	0.963213	0.999939	0.953346	0.994189	0.999967	0.961605	0.999951	0.999963	0.805638	0.960042	0.999996	0.999976	0.964735	0.787519	0.93252	0.766699	0.841283	0.786848	0.999982	0.999989	0.849029
2310010B21Rik	0.999925	0.962967	0.871557	0.999936	0.999956	0.906279	0.996566	0.999996	0.767168	0.636064	0.946978	0.999939	0.971638	0.973317	0.999967	0.947682	0.999951	0.999963	0.903977	0.960042	0.999996	0.82743	0.932819	0.838048	0.802973	0.805192	0.71477	0.999996	0.999982	0.792855	0.775227
2310010G13Rik	0.999925	0.864592	0.858994	0.999936	0.999956	0.999914	0.996566	0.999996	0.925142	0.882395	0.985569	0.999939	0.971638	0.973317	0.999967	0.957995	0.999951	0.999963	0.999992	0.999961	0.999996	0.92531	0.960815	0.999998	0.802973	0.999978	0.999982	0.868274	0.999982	0.999989	0.999984
2310014H19Rik	0.999925	0.862155	0.488045	0.999936	0.999956	0.973675	0.996566	0.999996	0.736967	0.814792	0.946978	0.999939	0.999994	0.958875	0.999967	0.961605	0.999951	0.999963	0.841827	0.950269	0.999996	0.82743	0.960815	0.838048	0.945649	0.999978	0.749437	0.986425	0.922097	0.876932	0.999984
2310015N07Rik	0.999925	0.861222	0.585151	0.999936	0.999956	0.907207	0.996566	0.999996	0.763416	0.626258	0.946978	0.999939	0.938581	0.949273	0.999967	0.999993	0.999951	0.999963	0.872939	0.960042	0.999996	0.817341	0.932819	0.765775	0.658259	0.764556	0.908932	0.811338	0.999982	0.950894	0.775227
2310016A09Rik	0.999925	0.915781	0.998578	0.999936	0.999956	0.973675	0.996566	0.999996	0.972049	0.995089	0.946978	0.999939	0.956624	0.984127	0.999967	0.950837	0.999951	0.999963	0.896181	0.960042	0.999996	0.972336	0.932819	0.739275	0.972668	0.544693	0.991325	0.87098	0.958225	0.999989	0.968871
2310016C08Rik	0.999925	0.861222	0.771651	0.999936	0.999956	0.9475	0.996566	0.999996	0.387601	0.987037	0.946978	0.999939	0.999994	0.949273	0.999967	0.969647	0.999951	0.999963	0.759661	0.960042	0.999996	0.740575	0.932819	0.914158	0.710769	0.685461	0.841283	0.822579	0.631538	0.717665	0.999984
2310016C16Rik	0.999925	0.861222	0.109736	0.999936	0.999956	0.676139	0.996566	0.999996	0.361585	0.999954	0.984983	0.999939	0.938581	0.973317	0.999967	0.947682	0.999951	0.999963	0.881134	0.960042	0.999996	0.370552	0.999996	0.999998	0.680879	0.999978	0.0329722	0.923532	0.918487	0.87446	0.803029
2310016E02Rik	0.999925	0.915897	0.777456	0.999936	0.999956	0.999812	0.996566	0.999996	0.998466	0.511179	0.999974	0.999939	0.956624	0.949273	0.999967	0.961605	0.999951	0.999963	0.903977	0.950269	0.999996	0.934271	0.932819	0.739275	0.971556	0.830872	0.999982	0.957991	0.900629	0.428352	0.999984
2310016F22Rik	0.999925	0.962967	0.0393074	0.999936	0.999956	0.973618	0.996566	0.999996	0.425811	0.763967	0.999974	0.999939	0.938581	0.999915	0.999967	0.999993	0.999951	0.999963	0.709424	0.999961	0.999996	0.84786	0.999996	0.97515	0.802973	0.106429	0.578816	0.786848	0.900629	0.999989	0.807451
2310016M24Rik	0.999925	0.999976	0.518041	0.999936	0.999956	0.973675	0.996566	0.999996	0.840044	0.585535	0.946978	0.999939	0.995647	0.973317	0.999967	0.985776	0.999951	0.999963	0.848212	0.960042	0.999996	0.950332	0.932819	0.765768	0.809936	0.360181	0.781188	0.999996	0.999982	0.684824	0.839513
2310020H19Rik	0.999925	0.922549	0.107217	0.999936	0.999956	0.688295	0.996566	0.999996	0.999842	0.768692	0.978415	0.999939	0.938581	0.950709	0.999967	0.947682	0.999951	0.999963	0.846361	0.999961	0.999996	0.740575	0.932819	0.693815	0.866163	0.295251	0.874683	0.999996	0.939966	0.586919	0.970129
2310020H20Rik	0.999925	0.888194	0.806052	0.999936	0.999956	0.907207	0.996566	0.999996	0.998828	0.612255	0.999974	0.999939	0.974468	0.999915	0.999967	0.947682	0.999951	0.999963	0.940245	0.999961	0.999996	0.999976	0.999996	0.838048	0.755469	0.687056	0.960827	0.868274	0.918487	0.952823	0.891721
2310020P08Rik	0.999925	0.859591	0.434909	0.999936	0.999956	0.999914	0.996566	0.999996	0.932672	0.89303	0.984983	0.999939	0.938581	0.973317	0.999967	0.947682	0.999951	0.999963	0.903977	0.960042	0.999996	0.822966	0.999996	0.739275	0.802973	0.999978	0.841283	0.868274	0.999982	0.876932	0.839513
2310021P13Rik	0.999925	0.93793	0.787932	0.999936	0.999956	0.874503	0.996566	0.999996	0.999842	0.999954	0.946978	0.999939	0.938581	0.999915	0.999967	0.947682	0.999951	0.999963	0.805638	0.950269	0.999996	0.817341	0.932819	0.776565	0.760623	0.693879	0.749437	0.811338	0.906552	0.792855	0.775227
2310022B05Rik	0.999925	0.999976	0.379212	0.999936	0.999956	0.999914	0.996566	0.999996	0.33925	0.10471	0.963213	0.999939	0.902034	0.958875	0.999967	0.999993	0.999951	0.999963	0.270667	0.950269	0.999996	0.999976	0.999996	0.866221	0.695605	0.680199	0.999982	0.868274	0.900629	0.999989	0.506935
2310032D16Rik	0.999925	0.861222	0.457122	0.999936	0.999956	0.907207	0.996566	0.999996	0.645025	0.318388	0.946978	0.999939	0.938581	0.949273	0.999967	0.961605	0.999951	0.999963	0.946412	0.960042	0.999996	0.746074	0.932819	0.838048	0.999983	0.680694	0.669752	0.811338	0.941267	0.882766	0.691102
2310033P09Rik	0.999925	0.869552	0.999944	0.999936	0.999956	0.907207	0.996566	0.999996	0.87236	0.611286	0.946978	0.999939	0.938581	0.949273	0.999967	0.999993	0.999951	0.999963	0.903977	0.960042	0.999996	0.746074	0.932819	0.928318	0.695605	0.809088	0.65784	0.918088	0.972201	0.857178	0.672322
2310034L04Rik	0.999925	0.800507	0.781704	0.999936	0.999956	0.907207	0.996566	0.999996	0.771072	0.999954	0.946978	0.999939	0.938581	0.999915	0.999967	0.999993	0.999951	0.999963	0.889616	0.960042	0.999996	0.57276	0.960815	0.999998	0.695605	0.51005	0.923277	0.999996	0.900629	0.717665	0.875256
2310035C23Rik	0.999925	0.999976	0.999944	0.999936	0.999956	0.907207	0.999982	0.999996	0.657218	0.999954	0.999974	0.999939	0.999994	0.949273	0.999967	0.947682	0.999951	0.999963	0.805638	0.950269	0.999996	0.817341	0.932819	0.765768	0.816985	0.860713	0.749437	0.811338	0.900629	0.999989	0.775227
2310035K24Rik	0.999925	0.861222	3.37723e-05	0.999936	0.999956	0.9475	0.999982	0.999996	0.932859	0.148436	0.946978	0.999939	0.999994	0.983865	0.999967	0.947682	0.999951	0.999963	0.999992	0.950269	0.999996	0.92531	0.932819	0.366344	0.305845	0.308072	0.0488563	0.815178	0.954842	0.609365	0.571728
2310036D22Rik	0.999925	0.962967	0.904054	0.999936	0.999956	0.944444	0.996566	0.999996	0.932672	0.970921	0.981556	0.999939	0.953346	0.949273	0.999967	0.961605	0.999951	0.999963	0.846914	0.960042	0.999996	0.974092	0.932819	0.999998	0.999983	0.811778	0.833431	0.999996	0.900629	0.876932	0.776814
2310036O22Rik	0.999925	0.935663	0.301035	0.999936	0.999956	0.973675	0.996566	0.999996	0.767412	0.199346	0.963213	0.999939	0.999994	0.949273	0.999967	0.999993	0.999951	0.999963	0.807921	0.986806	0.999996	0.92531	0.932819	0.765775	0.686055	0.680694	0.999982	0.845423	0.900629	0.792855	0.916855
2310037I24Rik	0.999925	0.932283	0.715755	0.999936	0.999956	0.999914	0.996566	0.999996	0.749075	0.994803	0.999974	0.999939	0.959087	0.964674	0.999967	0.962584	0.999951	0.999963	0.805638	0.97732	0.999996	0.930842	0.960815	0.999998	0.802973	0.845762	0.999982	0.999996	0.999982	0.925492	0.839513
2310039H08Rik	0.999925	0.930237	0.179217	0.999936	0.999956	0.973675	0.999982	0.999996	0.904977	0.631957	0.999974	0.999939	0.959087	0.988419	0.999967	0.999993	0.999951	0.999963	0.999992	0.999961	0.999996	0.915367	0.990672	0.838048	0.727591	0.451939	0.749437	0.868274	0.968912	0.829545	0.999984
2310040C09Rik	0.999925	0.962967	0.87621	0.999936	0.999956	0.907207	0.996566	0.999996	0.769709	0.901588	0.984983	0.999939	0.938581	0.949273	0.999967	0.947682	0.999951	0.999963	0.721568	0.950269	0.999996	0.92531	0.960815	0.999998	0.999983	0.805192	0.71477	0.786848	0.900629	0.999989	0.839513
2310041H06Rik	0.999925	0.999976	0.000191924	0.999936	0.999956	0.891689	0.996566	0.999996	0.382878	0.193053	0.946978	0.999939	0.971638	0.949273	0.999967	0.947682	0.999951	0.999963	0.753337	0.999961	0.999996	0.748649	0.932819	0.592418	0.213761	0.098224	0.616243	0.8975	0.900629	0.687369	0.839513
2310042G06Rik	0.999925	0.932283	0.010384	0.999936	0.999956	0.676139	0.996566	0.999996	0.776151	0.406783	0.963213	0.999939	0.941272	0.949273	0.999967	0.947682	0.999951	0.999963	0.999992	0.950269	0.999996	0.748649	0.932819	0.739275	0.695605	0.0525	0.999982	0.999996	0.900629	0.398397	0.868869
2310042L06Rik	0.999925	0.861222	0.574446	0.999936	0.999956	0.907207	0.996566	0.999996	0.856923	0.468128	0.999974	0.999939	0.938581	0.990597	0.999967	0.947682	0.999951	0.999963	0.787691	0.991592	0.999996	0.92531	0.999996	0.838048	0.941577	0.690555	0.749437	0.999996	0.900629	0.999989	0.775227
2310044G17Rik	0.999925	0.999976	0.94776	0.999936	0.999956	0.973675	0.996566	0.999996	0.999842	0.571451	0.946978	0.999939	0.967613	0.958875	0.999967	0.999993	0.999951	0.999963	0.906433	0.950269	0.999996	0.950951	0.960815	0.974652	0.855715	0.981881	0.937491	0.811338	0.918487	0.952849	0.775227
2310044H10Rik	0.999925	0.962967	0.000404851	0.999936	0.999956	0.907207	0.996566	0.999996	0.492372	0.900386	0.325474	0.999939	0.953346	0.973317	0.999967	0.961605	0.999951	0.999963	0.805638	0.425464	0.999996	0.736338	0.932819	0.477504	0.586528	0.81947	0.0268	0.999996	0.991224	0.936612	0.818168
2310045A20Rik	0.999925	0.962967	0.00354785	0.999936	0.999956	0.975887	0.996566	0.999996	0.634355	0.874439	0.963213	0.999939	0.938581	0.999915	0.999967	0.961605	0.999951	0.999963	0.734145	0.960042	0.999996	0.999976	0.960815	0.55713	0.677861	0.295251	0.388741	0.999996	0.900629	0.857178	0.922716
2310045B01Rik	0.999925	0.925135	0.461491	0.999936	0.999956	0.907207	0.996566	0.999996	0.933819	0.453788	0.963213	0.999939	0.999994	0.999915	0.999967	0.947682	0.999951	0.999963	0.997427	0.960042	0.999996	0.983505	0.960815	0.838048	0.801996	0.560323	0.749437	0.999996	0.958669	0.570846	0.758996
2310047C17Rik	0.999925	0.800507	1.06557e-05	0.999936	0.999956	0.939109	0.996566	0.999996	0.559136	0.59038	0.985434	0.999939	0.999994	0.973317	0.999967	0.961605	0.999951	0.999963	0.807921	0.978574	0.999996	0.641693	0.999996	0.349975	0.161245	0.295251	0.103782	0.913485	0.999982	0.792855	0.775227
2310047D13Rik	0.999925	0.98441	0.287066	0.999936	0.999956	0.999914	0.999982	0.999996	0.999842	0.759351	0.999974	0.999939	0.999994	0.958875	0.999967	0.999993	0.999951	0.999963	0.999992	0.960042	0.999996	0.999976	0.960815	0.838048	0.89208	0.721708	0.68734	0.981339	0.937036	0.95736	0.767775
2310047H23Rik	0.999925	0.949405	0.0346021	0.999936	0.999956	0.947799	0.996566	0.999996	0.935614	0.453788	0.960018	0.999939	0.999994	0.999915	0.999967	0.961605	0.999951	0.999963	0.937317	0.960042	0.999996	0.999976	0.960815	0.662376	0.695605	0.38987	0.71477	0.868274	0.918487	0.876932	0.839513
2310047I15Rik	0.999925	0.922549	0.785193	0.999936	0.999956	0.964296	0.996566	0.999996	0.765791	0.651496	0.946978	0.999939	0.938581	0.949273	0.999967	0.999993	0.999951	0.999963	0.903977	0.999961	0.999996	0.817341	0.932819	0.767417	0.696	0.635979	0.749437	0.791729	0.918487	0.895811	0.775227
2310047M10Rik	0.999925	0.9341	0.634277	0.999936	0.999956	0.9475	0.996566	0.999996	0.789459	0.206615	0.946978	0.999939	0.938581	0.973317	0.999967	0.947682	0.999951	0.999963	0.776775	0.950269	0.999996	0.999976	0.960815	0.893754	0.720981	0.805192	0.907648	0.868274	0.900629	0.876932	0.5765
2310050B20Rik	0.999925	0.973083	0.317213	0.999936	0.999956	0.910265	0.996566	0.999996	0.999842	0.766851	0.999974	0.999939	0.959087	0.999915	0.999967	0.961605	0.999951	0.999963	0.928064	0.999961	0.999996	0.92531	0.99103	0.673539	0.413642	0.59807	0.946559	0.999996	0.912593	0.999989	0.911647
2310056P07Rik	0.999925	0.839242	0.37584	0.999936	0.999956	0.999914	0.996566	0.999996	0.828844	0.782989	0.999974	0.999939	0.962186	0.999915	0.999967	0.947682	0.999951	0.999963	0.96855	0.999961	0.999996	0.872122	0.999996	0.838048	0.999983	0.799498	0.724072	0.868274	0.999982	0.936612	0.999984
2310057H16Rik	0.999925	0.861222	0.558723	0.999936	0.999956	0.997783	0.996566	0.999996	0.777727	0.433843	0.984983	0.999939	0.971638	0.949775	0.999967	0.961605	0.999951	0.999963	0.903977	0.960042	0.999996	0.828138	0.932819	0.999998	0.802973	0.805192	0.841283	0.999996	0.900629	0.792855	0.839513
2310057J16Rik	0.999925	0.750937	0.558235	0.999936	0.999956	0.907207	0.996566	0.999996	0.654816	0.261302	0.999974	0.999939	0.953346	0.958875	0.999967	0.947682	0.999951	0.999963	0.707439	0.960042	0.999996	0.92531	0.960815	0.838048	0.542663	0.805192	0.841283	0.786848	0.900629	0.999989	0.672322
2310058J06Rik	0.999925	0.922549	0.999944	0.999936	0.999956	0.9475	0.996566	0.999996	0.706921	0.999954	0.999974	0.999939	0.999994	0.999915	0.999967	0.999993	0.999951	0.999963	0.807921	0.999961	0.999996	0.82743	0.999996	0.739275	0.999983	0.805192	0.841283	0.999996	0.999982	0.999989	0.999984
2310061F22Rik	0.999925	0.999976	0.999944	0.999936	0.999956	0.907207	0.999982	0.999996	0.887231	0.802182	0.964063	0.999939	0.95684	0.958875	0.999967	0.947682	0.999951	0.999963	0.999992	0.999961	0.999996	0.817341	0.932819	0.999998	0.702036	0.681383	0.988803	0.980824	0.914593	0.999989	0.775227
2310061I09Rik	0.999925	0.922549	0.999944	0.999936	0.999956	0.942152	0.996566	0.999996	0.932672	0.650565	0.984983	0.999939	0.971638	0.973317	0.999967	0.947682	0.999951	0.999963	0.903977	0.960042	0.999996	0.999976	0.999996	0.838048	0.695605	0.999978	0.999982	0.868274	0.918487	0.876932	0.999984
2310061N23Rik	0.999925	0.748389	0.339778	0.999936	0.999956	0.973675	0.996566	0.999996	0.61896	0.412435	0.946978	0.999939	0.938581	0.958875	0.999967	0.947682	0.999951	0.999963	0.800336	0.950269	0.999996	0.753872	0.932819	0.664526	0.695605	0.999978	0.604096	0.0902439	0.977543	0.811988	0.684344
2310065K24Rik	0.999925	0.922549	0.319989	0.999936	0.999956	0.9475	0.999982	0.999996	0.856923	0.901588	0.963213	0.999939	0.959087	0.949273	0.999967	0.947682	0.999951	0.999963	0.776775	0.950269	0.999996	0.999976	0.999996	0.838048	0.902336	0.662065	0.776498	0.999996	0.999982	0.921115	0.767775
2310066E14Rik	0.999925	0.999976	0.660063	0.999936	0.999956	0.999914	0.996566	0.999996	0.932672	0.423306	0.946978	0.999939	0.971638	0.949273	0.999967	0.999993	0.999951	0.999963	0.905232	0.960137	0.999996	0.999976	0.932819	0.765768	0.542663	0.622593	0.841283	0.508043	0.999982	0.999989	0.767775
2310066I18Rik	0.999925	0.861222	0.856344	0.999936	0.999956	0.850689	0.996566	0.999996	0.579564	0.644608	0.984983	0.999939	0.938581	0.973317	0.999967	0.961605	0.999951	0.999963	0.904336	0.960042	0.999996	0.544661	0.999996	0.838048	0.658259	0.680694	0.841283	0.868274	0.999982	0.717665	0.999984
2310066N05Rik	0.999925	0.967675	0.185563	0.999936	0.999956	0.973675	0.999982	0.999996	0.794104	0.731344	0.98815	0.999939	0.938581	0.98176	0.999967	0.961605	0.999951	0.999963	0.775838	0.960042	0.999996	0.999976	0.999996	0.838048	0.999983	0.27211	0.664918	0.868274	0.918487	0.792855	0.917894
2310067B10Rik	0.999925	0.999976	0.0512657	0.999936	0.999956	0.973618	0.996566	0.999996	0.999842	0.547016	0.984983	0.999939	0.956624	0.973317	0.999967	0.981773	0.999951	0.999963	0.903977	0.999961	0.999996	0.94876	0.960815	0.765768	0.658259	0.316969	0.749437	0.890882	0.993407	0.792855	0.946893
2310067E08Rik	0.999925	0.729856	0.00329591	0.999936	0.999956	0.974002	0.996566	0.999996	0.789582	0.608595	0.946978	0.999939	0.938581	0.949273	0.999967	0.947682	0.999951	0.999963	0.805674	0.950269	0.999996	0.798116	0.932819	0.393952	0.341786	0.457339	0.581974	0.918981	0.999982	0.811988	0.775227
2310067G05Rik	0.999925	0.999976	0.931043	0.999936	0.999956	0.948579	0.996566	0.999996	0.313033	0.943977	0.999974	0.999939	0.938581	0.949273	0.999967	0.961605	0.999951	0.999963	0.386848	0.950269	0.999996	0.94527	0.932819	0.804426	0.814146	0.999978	0.965558	0.270061	0.900629	0.88513	0.571728
2310069P03Rik	0.999925	0.962967	0.698506	0.999936	0.999956	0.999914	0.996566	0.999996	0.767412	0.915813	0.946978	0.999939	0.971638	0.973317	0.999967	0.999993	0.999951	0.999963	0.805638	0.950269	0.999996	0.941542	0.950288	0.913404	0.764313	0.57662	0.999982	0.980824	0.938013	0.912849	0.970098
2310073E15Rik	0.999925	0.999976	0.693373	0.999936	0.999956	0.9475	0.996566	0.999996	0.999842	0.781968	0.963213	0.999939	0.953346	0.999915	0.999967	0.961605	0.999951	0.999963	0.903977	0.960042	0.999996	0.92531	0.961089	0.999998	0.802973	0.498645	0.841283	0.786848	0.918487	0.999989	0.839513
2310076L09Rik	0.999925	0.981521	0.111539	0.999936	0.999956	0.973675	0.996566	0.999996	0.909235	0.430569	0.999974	0.999939	0.999994	0.973317	0.999967	0.961605	0.999951	0.999963	0.775838	0.954223	0.999996	0.971088	0.999471	0.739275	0.651175	0.00763	0.963652	0.811338	0.900629	0.792855	0.759006
2310079N02Rik	0.999925	0.543179	0.00114076	0.999936	0.999956	0.999914	0.996566	0.999996	0.387601	0.211061	0.984983	0.999939	0.971638	0.871391	0.999967	0.947682	0.999951	0.999963	0.760407	0.950269	0.999996	0.740575	0.932819	0.765768	0.168165	0.263896	0.328211	0.756521	0.961732	0.999989	0.43379
2400001E08Rik	0.999925	0.867212	0.590318	0.999936	0.999956	0.947436	0.996566	0.999996	0.954007	0.830397	0.946978	0.999939	0.999994	0.999915	0.999967	0.947682	0.999951	0.999963	0.999188	0.950269	0.999996	0.999976	0.932819	0.999998	0.935815	0.559355	0.999982	0.868274	0.918487	0.817284	0.947231
2400003B06Rik	0.999925	0.922549	0.00798025	0.999936	0.999956	0.973675	0.999982	0.999996	0.91774	0.21241	0.963213	0.999939	0.953346	0.973317	0.999967	0.961605	0.999951	0.999963	0.83567	0.950269	0.999996	0.999976	0.999996	0.583905	0.470957	0.43461	0.646083	0.811338	0.900629	0.851258	0.728222
2400003C14Rik	0.999925	0.516944	0.360081	0.999936	0.999956	0.999914	0.996566	0.999996	0.347087	0.964564	0.946978	0.999939	0.982846	0.999915	0.999967	0.947682	0.999951	0.999963	0.741341	0.950269	0.999996	0.736338	0.947929	0.193405	0.942716	0.999978	0.606441	0.98202	0.999982	0.999989	0.999984
2400003N08Rik	0.999925	0.720157	0.999944	0.999936	0.999956	0.973675	0.996566	0.999996	0.9381	0.881708	0.946978	0.999939	0.842973	0.949273	0.999967	0.947682	0.999951	0.999963	0.611558	0.999961	0.999996	0.714927	0.932819	0.662376	0.874097	0.563417	0.785473	0.986425	0.918487	0.684824	0.506935
2400006A19Rik	0.999925	0.861222	0.53288	0.999936	0.999956	0.973675	0.996566	0.999996	0.932672	0.442013	0.946978	0.999939	0.938581	0.973317	0.999967	0.947682	0.999951	0.999963	0.807921	0.950269	0.999996	0.92531	0.960815	0.765768	0.802973	0.805192	0.999982	0.786848	0.918487	0.792855	0.999984
2400006N03Rik	0.999925	0.92607	0.735671	0.999936	0.999956	0.95081	0.996566	0.999996	0.920495	0.553412	0.984983	0.999939	0.971638	0.949273	0.999967	0.947682	0.999951	0.999963	0.903977	0.950269	0.999996	0.999976	0.932819	0.765768	0.695605	0.785878	0.749437	0.999996	0.900629	0.717665	0.775227
2400009B11Rik	0.999925	0.962967	0.359566	0.999936	0.999956	0.973675	0.996566	0.999996	0.443767	0.555569	0.999974	0.999939	0.938581	0.949273	0.999967	0.961605	0.999951	0.999963	0.459234	0.950269	0.999996	0.999976	0.932819	0.999998	0.695605	0.45998	0.999982	0.824832	0.900629	0.665999	0.999984
2400010D15Rik	0.999925	0.922549	2.61654e-05	0.999936	0.999956	0.907207	0.996566	0.999996	0.591095	0.408813	0.984983	0.999939	0.938581	0.949273	0.999967	0.947682	0.999951	0.999963	0.723919	0.950269	0.999996	0.994155	0.932819	0.765768	0.39014	0.0869548	0.0223181	0.968255	0.918487	0.247953	0.79777
2400010G15Rik	0.999925	0.830655	0.202811	0.999936	0.999956	0.907207	0.996566	0.999996	0.321536	0.469752	0.984983	0.999939	0.971638	0.949273	0.999967	0.999993	0.999951	0.999963	0.775838	0.950269	0.999996	0.623312	0.960815	0.944545	0.542663	0.894189	0.627609	0.895485	0.900629	0.700813	0.839513
2410001C21Rik	0.999925	0.925135	0.00402093	0.999936	0.999956	0.907207	0.996566	0.999996	0.657374	0.399266	0.963213	0.999939	0.953346	0.958875	0.999967	0.961605	0.999951	0.999963	0.903977	0.999961	0.999996	0.735045	0.932819	0.349975	0.464142	0.26684	0.841283	0.637611	0.900629	0.811988	0.943368
2410001E19Rik	0.999925	0.922549	0.000370859	0.999936	0.999956	0.968615	0.996566	0.999996	0.957639	0.209159	0.946978	0.999939	0.999994	0.973317	0.999967	0.954558	0.999951	0.999963	0.973127	0.971765	0.999996	0.999976	0.932819	0.553231	0.326838	0.209647	0.379161	0.868274	0.900629	0.792855	0.679395
2410001H17Rik	0.999925	0.999976	0.332201	0.999936	0.999956	0.676139	0.996566	0.999996	0.679736	0.0444362	0.946978	0.999939	0.938581	0.95994	0.999967	0.947682	0.999951	0.999963	0.999992	0.960042	0.999996	0.632402	0.932819	0.838048	0.950951	0.264384	0.77611	0.573331	0.900629	0.566654	0.775227
2410002F23Rik	0.999925	0.999976	0.427852	0.999936	0.999956	0.9475	0.996566	0.999996	0.762382	0.622902	0.946978	0.999939	0.971638	0.949273	0.999967	0.961605	0.999951	0.999963	0.805638	0.999961	0.999996	0.92531	0.932819	0.739275	0.658259	0.369767	0.841283	0.868274	0.999982	0.999989	0.672322
2410002I01Rik	0.999925	0.863076	0.58506	0.999936	0.999956	0.973675	0.996566	0.999996	0.763416	0.0808786	0.984983	0.999939	0.971638	0.973317	0.999967	0.947682	0.999951	0.999963	0.805638	0.999961	0.999996	0.92531	0.960815	0.838048	0.658259	0.999978	0.999982	0.573331	0.900629	0.876932	0.767775
2410002O22Rik	0.999925	0.962967	0.567799	0.999936	0.999956	0.973675	0.996566	0.999996	0.999842	0.779608	0.946978	0.999939	0.953346	0.958875	0.999967	0.999993	0.999951	0.999963	0.903977	0.960042	0.999996	0.92531	0.932819	0.838048	0.802973	0.805192	0.71477	0.786848	0.999982	0.999989	0.999984
2410003P15Rik	0.999925	0.922549	0.412831	0.999936	0.999956	0.753453	0.996566	0.999996	0.486159	0.22849	0.946978	0.999939	0.971638	0.962047	0.999967	0.947682	0.999951	0.999963	0.707439	0.960042	0.999996	0.820911	0.932819	0.62919	0.894221	0.415238	0.71477	0.835395	0.900629	0.811988	0.812653
2410004C24Rik	0.999925	0.999976	0.373902	0.999936	0.999956	0.999914	0.996566	0.999996	0.762382	0.611286	0.946978	0.999939	0.938581	0.949273	0.999967	0.999993	0.999951	0.999963	0.805638	0.950269	0.999996	0.999976	0.960815	0.765768	0.802973	0.999978	0.749437	0.999996	0.924106	0.90816	0.775227
2410004H02Rik	0.999925	0.965229	0.999944	0.999936	0.999956	0.907207	0.996566	0.999996	0.921127	0.320785	0.946978	0.999939	0.938581	0.949273	0.999967	0.961605	0.999951	0.999963	0.775838	0.950269	0.999996	0.735738	0.932819	0.838048	0.695605	0.51005	0.929678	0.573331	0.900629	0.684824	0.839513
2410004L22Rik	0.999925	0.761741	0.282385	0.999936	0.999956	0.887139	0.996566	0.999996	0.645025	0.456691	0.999974	0.999939	0.938581	0.999915	0.999967	0.947682	0.999951	0.999963	0.775838	0.999961	0.999996	0.92531	0.982099	0.662376	0.802973	0.98204	0.946559	0.811338	0.999982	0.811988	0.921369
2410004N11Rik	0.999925	0.975575	0.301579	0.999936	0.999956	0.999914	0.999982	0.999996	0.831105	0.768692	0.964433	0.999939	0.97029	0.962563	0.999967	0.947682	0.999951	0.999963	0.805638	0.950269	0.999996	0.999976	0.999996	0.765768	0.695605	0.999978	0.616243	0.811338	0.900629	0.876932	0.77781
2410005H09Rik	0.999925	0.800507	0.68217	0.999936	0.999956	0.907207	0.999982	0.999996	0.932672	0.386608	0.946978	0.999939	0.971638	0.949273	0.999967	0.947682	0.999951	0.999963	0.903977	0.950269	0.999996	0.999976	0.999996	0.838048	0.695605	0.622593	0.999982	0.573979	0.918487	0.999989	0.839513
2410005K17Rik	0.999925	0.234589	0.0774551	0.999936	0.999956	0.999914	0.999982	0.999996	0.334684	0.29912	0.984983	0.999939	0.971638	0.949273	0.999967	0.947682	0.999951	0.999963	0.775838	0.950269	0.999996	0.574436	0.960815	0.762211	0.695605	0.612204	0.68734	0.613262	0.970043	0.876932	0.775227
2410005K20Rik	0.999925	0.345601	0.900681	0.999936	0.999956	0.925632	0.999982	0.999996	0.217598	0.582107	0.946978	0.999939	0.971638	0.973317	0.999967	0.947682	0.999951	0.999963	0.775838	0.950269	0.999996	0.299193	0.932819	0.958869	0.840352	0.805192	0.999982	0.824832	0.945751	0.819788	0.999984
2410006F12Rik	0.999925	0.935663	0.909995	0.999936	0.999956	0.973675	0.996566	0.999996	0.979079	0.259387	0.946978	0.999939	0.938581	0.958875	0.999967	0.999993	0.999951	0.999963	0.805638	0.960042	0.999996	0.896938	0.932819	0.664526	0.802973	0.582027	0.824743	0.870267	0.908228	0.935744	0.573583
2410008K03Rik	0.999925	0.962967	0.0266774	0.999936	0.999956	0.851666	0.996566	0.999996	0.114626	0.734004	0.946978	0.999939	0.953346	0.958875	0.999967	0.947682	0.999951	0.999963	0.416056	0.950269	0.999996	0.688373	0.960815	0.175584	0.658259	0.367641	0.999982	0.811338	0.918487	0.811988	0.839513
2410011G03Rik	0.999925	0.922549	0.535109	0.999936	0.999956	0.753156	0.999982	0.999996	0.907416	0.162742	0.946978	0.999939	0.938581	0.999915	0.999967	0.947682	0.999951	0.999963	0.903977	0.950269	0.999996	0.816418	0.932819	0.851128	0.412558	0.824127	0.731344	0.806672	0.900629	0.951879	0.673176
2410011O22Rik	0.999925	0.877935	0.000942229	0.999936	0.999956	0.907207	0.996566	0.999996	0.779483	0.395819	0.946978	0.999939	0.938581	0.973317	0.999967	0.961605	0.999951	0.999963	0.914432	0.95893	0.999996	0.720977	0.932819	0.739275	0.48489	0.0213017	0.666146	0.862417	0.999982	0.290116	0.936649
2410014A08Rik	0.999925	0.916352	0.430649	0.999936	0.999956	0.973675	0.996762	0.999996	0.85673	0.999954	0.984983	0.999939	0.963833	0.972141	0.999967	0.999993	0.999951	0.999963	0.999992	0.960042	0.999996	0.82743	0.999996	0.892675	0.968775	0.622593	0.841827	0.999996	0.900629	0.818605	0.94138
2410015B03Rik	0.999925	0.790108	1.38665e-05	0.999936	0.999956	0.824503	0.996566	0.999996	0.972049	0.701072	0.984983	0.999939	0.938581	0.871391	0.999967	0.979911	0.999951	0.999963	0.805638	0.950269	0.999996	0.544661	0.932819	0.41063	0.302389	0.0596065	0.434523	0.849273	0.999982	0.677984	0.62776
2410015M20Rik	0.999925	0.922549	0.457122	0.999936	0.999956	0.907207	0.999982	0.999996	0.751982	0.558921	0.963213	0.999939	0.953346	0.999915	0.999967	0.947682	0.999951	0.999963	0.775838	0.960042	0.999996	0.994155	0.961477	0.999998	0.695605	0.986645	0.749437	0.997769	0.969813	0.876932	0.729395
2410015N17Rik	0.999925	0.922255	0.858065	0.999936	0.999956	0.999914	0.996566	0.999996	0.748464	0.402455	0.999974	0.999939	0.982709	0.949273	0.999967	0.96594	0.999951	0.999963	0.807921	0.960042	0.999996	0.912987	0.932819	0.85639	0.909088	0.805192	0.999982	0.695468	0.918487	0.988444	0.775227
2410016F19Rik	0.999925	0.999976	0.501391	0.999936	0.999956	0.907207	0.999982	0.999996	0.853717	0.310576	0.963213	0.999939	0.953346	0.958875	0.999967	0.947682	0.999951	0.999963	0.805638	0.999961	0.999996	0.915846	0.960815	0.662376	0.695605	0.805192	0.749437	0.695468	0.900629	0.876932	0.905852
2410016O06Rik	0.999925	0.861222	0.472172	0.999936	0.999956	0.907207	0.996566	0.999996	0.763416	0.348975	0.946978	0.999939	0.938581	0.949273	0.999967	0.947682	0.999951	0.999963	0.775838	0.950269	0.999996	0.999976	0.991781	0.765768	0.761221	0.683563	0.834971	0.74383	0.900629	0.876932	0.775227
2410017I18Rik	0.999925	0.962967	0.399053	0.999936	0.999956	0.907207	0.999982	0.999996	0.86669	0.988788	0.999974	0.999939	0.938581	0.973317	0.999967	0.947682	0.999951	0.999963	0.775838	0.999961	0.999996	0.92531	0.967374	0.898044	0.926379	0.504528	0.802445	0.925719	0.900629	0.8064	0.999984
2410017P07Rik	0.999925	0.749938	0.090189	0.999936	0.999956	0.824894	0.996566	0.999996	0.183644	0.497096	0.984983	0.999939	0.953346	0.950709	0.999967	0.999993	0.999951	0.999963	0.721568	0.971765	0.999996	0.523742	0.942178	0.765768	0.695605	0.304449	0.999982	0.885288	0.900629	0.811988	0.999984
2410018C17Rik	0.999925	0.962967	0.185112	0.999936	0.999956	0.907207	0.996566	0.999996	0.930001	0.704193	0.985434	0.999939	0.938581	0.949273	0.999967	0.961605	0.999951	0.999963	0.893305	0.960042	0.999996	0.817341	0.932819	0.765768	0.802973	0.476699	0.955666	0.901191	0.983736	0.717665	0.775227
2410018G20Rik	0.999925	0.861222	0.708124	0.999936	0.999956	0.999914	0.996566	0.999996	0.965958	0.609926	0.946978	0.999939	0.938581	0.958875	0.999967	0.961605	0.999951	0.999963	0.796128	0.960042	0.999996	0.893615	0.932819	0.739275	0.678936	0.479675	0.949203	0.831075	0.97829	0.764427	0.919648
2410018G23Rik	0.999925	0.962967	0.883731	0.999936	0.999956	0.910008	0.996566	0.999996	0.999842	0.745178	0.962661	0.999939	0.959087	0.949273	0.999967	0.947682	0.999951	0.999963	0.903977	0.950269	0.999996	0.952879	0.995712	0.873965	0.940546	0.805192	0.755828	0.999996	0.918487	0.999989	0.633743
2410018I08Rik	0.999925	0.383002	0.512624	0.999936	0.999956	0.839503	0.996566	0.999996	0.679187	0.768647	0.963213	0.999939	0.953346	0.999915	0.999967	0.622489	0.999951	0.999963	0.775838	0.960042	0.999996	0.92531	0.960815	0.739275	0.695605	0.622593	0.999982	0.868274	0.999982	0.876932	0.999984
2410022L05Rik	0.999925	0.907021	0.788032	0.999936	0.999956	0.948775	0.996566	0.999996	0.883857	0.993054	0.946978	0.999939	0.953346	0.949273	0.999967	0.999993	0.999951	0.999963	0.999992	0.999961	0.999996	0.817341	0.932819	0.892944	0.700632	0.680776	0.78126	0.936647	0.999982	0.792855	0.879097
2410024A21Rik	0.999925	0.999976	0.0370748	0.999936	0.999956	0.999914	0.999982	0.999996	0.993048	0.409356	0.971988	0.999939	0.999994	0.949273	0.999967	0.999993	0.999951	0.999963	0.999992	0.960042	0.999996	0.999976	0.932819	0.671863	0.658259	0.405997	0.741267	0.999996	0.900629	0.682386	0.86475
2410025L10Rik	0.999925	0.999976	0.999944	0.999936	0.999956	0.999914	0.996566	0.999996	0.859206	0.833246	0.952223	0.999939	0.953346	0.949273	0.999967	0.999993	0.999951	0.999963	0.805638	0.960042	0.999996	0.999976	0.932819	0.886932	0.695605	0.882338	0.749437	0.966612	0.922097	0.90816	0.659518
2410030J07Rik	0.999925	0.922549	0.772188	0.999936	0.999956	0.950146	0.996566	0.999996	0.91774	0.276265	0.984983	0.999939	0.938581	0.973317	0.999967	0.999993	0.999951	0.999963	0.805674	0.999961	0.999996	0.817341	0.932819	0.765775	0.695605	0.626499	0.749437	0.695468	0.900629	0.717665	0.999984
2410042D21Rik	0.999925	0.966733	0.58855	0.999936	0.999956	0.800958	0.996566	0.999996	0.549072	0.584401	0.999974	0.999939	0.964162	0.999915	0.999967	0.947682	0.999951	0.999963	0.807921	0.999961	0.999996	0.740575	0.999996	0.739275	0.999983	0.582227	0.726959	0.786848	0.918487	0.921115	0.999984
2410080P20Rik	0.999925	0.999976	0.999944	0.999936	0.999956	0.9475	0.999982	0.999996	0.999842	0.775084	0.999974	0.999939	0.953346	0.958875	0.999967	0.961605	0.999951	0.999963	0.903977	0.960042	0.999996	0.92531	0.960815	0.838048	0.999983	0.999978	0.841283	0.868274	0.918487	0.876932	0.839513
2410091C18Rik	0.999925	0.893299	0.481569	0.999936	0.999956	0.92557	0.996566	0.999996	0.849991	0.616286	0.928109	0.999939	0.938581	0.891582	0.999967	0.999993	0.999951	0.999963	0.95452	0.989693	0.999996	0.817341	0.932819	0.662376	0.49081	0.805192	0.457057	0.903065	0.684143	0.876932	0.809398
2410104I19Rik	0.999925	0.838761	0.726082	0.999936	0.999956	0.907207	0.999982	0.999996	0.855983	0.904039	0.963213	0.999939	0.938581	0.999915	0.999967	0.947682	0.999951	0.999963	0.805638	0.960042	0.999996	0.958971	0.96522	0.879474	0.88713	0.959972	0.749437	0.873584	0.918487	0.925566	0.839513
2410127E18Rik	0.999925	0.962967	0.0625203	0.999936	0.999956	0.907207	0.996566	0.999996	0.999842	0.649406	0.999974	0.999939	0.960186	0.958875	0.999967	0.947682	0.999951	0.999963	0.928064	0.960042	0.999996	0.92531	0.960815	0.739275	0.803045	0.295251	0.768173	0.891165	0.918487	0.811988	0.999984
2410129H14Rik	0.999925	0.922549	0.335204	0.999936	0.999956	0.999914	0.996566	0.999996	0.947167	0.636076	0.985155	0.999939	0.947488	0.949273	0.999967	0.961605	0.999951	0.999963	0.874757	0.960042	0.999996	0.92531	0.932819	0.930417	0.555358	0.734013	0.858506	0.868274	0.900629	0.811988	0.839513
2410166I05Rik	0.999925	0.983818	0.830446	0.999936	0.999956	0.9475	0.996566	0.999996	0.517331	0.348575	0.946978	0.999939	0.938581	0.973317	0.999967	0.961605	0.999951	0.999963	0.52914	0.960042	0.999996	0.943741	0.947929	0.893754	0.854518	0.652509	0.957581	0.915458	0.900629	0.811988	0.59265
2410193C02Rik	0.999925	0.973391	0.667847	0.999936	0.999956	0.982003	0.999982	0.999996	0.941119	0.731629	0.988461	0.999939	0.978131	0.920591	0.999967	0.976643	0.999951	0.999963	0.905504	0.950269	0.999996	0.999976	0.932819	0.999998	0.802973	0.805192	0.907648	0.999996	0.900629	0.792855	0.767775
2500001K11Rik	0.999925	0.531543	0.999944	0.999936	0.999956	0.999914	0.996566	0.999996	0.769709	0.782506	0.999974	0.999939	0.938581	0.949273	0.999967	0.947682	0.999951	0.999963	0.968598	0.95178	0.999996	0.753872	0.960815	0.892944	0.961048	0.862952	0.952103	0.745241	0.900629	0.984288	0.610958
2500002K03Rik	0.999925	0.861222	0.571705	0.999936	0.999956	0.907207	0.996566	0.999996	0.767412	0.666136	0.946978	0.999939	0.938581	0.949273	0.999967	0.947682	0.999951	0.999963	0.805638	0.950269	0.999996	0.610862	0.957517	0.768279	0.670194	0.805192	0.816071	0.786848	0.900629	0.557001	0.775227
2500002L14Rik	0.999925	0.927461	0.356457	0.999936	0.999956	0.739616	0.996566	0.999996	0.769017	0.877621	0.946978	0.999939	0.938581	0.992077	0.999967	0.947682	0.999951	0.999963	0.862639	0.950269	0.999996	0.685285	0.932819	0.83632	0.345147	0.579843	0.614192	0.868274	0.900629	0.792855	0.999984
2500003M10Rik	0.999925	0.901243	0.345646	0.999936	0.999956	0.999914	0.999982	0.999996	0.856548	0.890274	0.948046	0.999939	0.999994	0.973317	0.999967	0.961605	0.999951	0.999963	0.903977	0.993148	0.999996	0.92531	0.932819	0.838048	0.801102	0.806691	0.749437	0.868274	0.975309	0.925252	0.999984
2510001I10Rik	0.999925	0.922549	0.0565707	0.999936	0.999956	0.94738	0.996566	0.999996	0.853717	0.78352	0.946978	0.999939	0.953346	0.958875	0.999967	0.947682	0.999951	0.999963	0.805638	0.950269	0.999996	0.999976	0.932819	0.739275	0.658259	0.805192	0.384389	0.868274	0.918487	0.876932	0.839513
2510002A14Rik	0.999925	0.962967	0.866179	0.999936	0.999956	0.973675	0.996566	0.999996	0.932672	0.590335	0.750794	0.999939	0.971638	0.973317	0.999967	0.961605	0.999951	0.999963	0.899088	0.765224	0.999996	0.999976	0.932819	0.477504	0.999983	0.622889	0.999982	NA	0.999982	0.876932	0.672322
2510004L01Rik	0.999925	0.212998	0.00524	0.999936	0.999956	0.907207	0.996566	0.999996	0.370518	0.316439	0.928109	0.999939	0.943203	0.949273	0.999967	0.947682	0.999951	0.999963	0.813064	0.765224	0.999996	0.300901	0.960815	0.787519	0.695605	0.567608	0.0636345	0.504142	0.999982	0.999989	0.69507
2510005D08Rik	0.999925	0.962967	0.0278215	0.999936	0.999956	0.995287	0.996566	0.999996	0.701932	0.404865	0.946978	0.999939	0.938581	0.999915	0.999967	0.961605	0.999951	0.999963	0.721568	0.960042	0.999996	0.999976	0.960815	0.425104	0.411426	0.860967	0.749437	0.895042	0.900629	0.999989	0.775227
2510006C20Rik	0.999925	0.861222	0.866179	0.999936	0.999956	0.973675	0.996566	0.999996	0.710481	0.555102	0.999974	0.999939	0.999994	0.999915	0.999967	0.961605	0.999951	0.999963	0.81457	0.999961	0.999996	0.825791	0.999996	0.999998	0.802973	0.999978	0.999982	0.868274	0.918487	0.876932	0.839513
2510006D16Rik	0.999925	0.981793	0.830446	0.999936	0.999956	0.921938	0.996566	0.999996	0.780252	0.768647	0.999974	0.999939	0.999994	0.949273	0.999967	0.961605	0.999951	0.999963	0.896402	0.952368	0.999996	0.915846	0.960815	0.509324	0.542663	0.805192	0.999982	0.931298	0.918487	0.865753	0.999984
2510009E07Rik	0.999925	0.512529	0.00431482	0.999936	0.999956	0.83458	0.996566	0.999996	0.0471021	0.768647	0.963213	0.999939	0.990016	0.949273	0.999967	0.985452	0.999951	0.999963	0.419649	0.950269	0.999996	0.384105	0.999996	0.662376	0.219559	0.66536	0.532424	0.814213	0.939964	0.892031	0.811023
2510010F15Rik	0.999925	0.735109	0.000139989	0.999936	0.999956	0.827799	0.996566	0.999996	0.724211	0.380371	0.999974	0.999939	0.938581	0.979677	0.999967	0.999993	0.999951	0.999963	0.903977	0.999961	0.999996	0.305208	0.962777	0.175584	0.345147	0.209276	0.519125	0.760978	0.999982	0.551345	0.961976
2510012J08Rik	0.999925	0.922549	0.695441	0.999936	0.999956	0.973675	0.996566	0.999996	0.767956	0.695882	0.999974	0.999939	0.953346	0.999915	0.999967	0.947682	0.999951	0.999963	0.805638	0.999961	0.999996	0.999976	0.999996	0.835778	0.713507	0.680694	0.749437	0.811338	0.900629	0.811988	0.999984
2510027J23Rik	0.999925	0.859591	0.723105	0.999936	0.999956	0.999914	0.999982	0.999996	0.932672	0.894941	0.984983	0.999939	0.938581	0.949273	0.999967	0.947682	0.999951	0.999963	0.903977	0.950269	0.999996	0.82743	0.932819	0.999998	0.999983	0.805192	0.841283	0.786848	0.900629	0.876932	0.999984
2510027N19Rik	0.999925	0.96375	0.999944	0.999936	0.999956	0.9475	0.996566	0.999996	0.932672	0.951463	0.984983	0.999939	0.938581	0.866909	0.999967	0.990516	0.999951	0.999963	0.807921	0.950269	0.999996	0.92531	0.932819	0.903673	0.504044	0.622593	0.434523	0.999996	0.900629	0.728876	0.558317
2510038A11Rik	0.999925	0.999976	0.999944	0.999936	0.999956	0.907207	0.999982	0.999996	0.645025	0.999954	0.999974	0.999939	0.999994	0.949273	0.999967	0.947682	0.999951	0.999963	0.805638	0.950269	0.999996	0.817341	0.932819	0.765768	0.999983	0.805192	0.749437	0.811338	0.900629	0.811988	0.52351
2510039O18Rik	0.999925	0.922549	0.999944	0.999936	0.999956	0.9475	0.996566	0.999996	0.932672	0.89854	0.946978	0.999939	0.971638	0.973317	0.999967	0.947682	0.999951	0.999963	0.903977	0.960042	0.999996	0.999976	0.932819	0.838048	0.658259	0.999978	0.841283	0.999996	0.918487	0.876932	0.839513
2510048K03Rik	0.999925	0.536233	7.04239e-06	0.999936	0.999956	0.734096	0.996566	0.999996	0.185267	0.294367	0.946978	0.999939	0.978406	0.949273	0.999967	0.999993	0.999951	0.999963	0.775838	0.950269	0.999996	0.254862	0.999996	0.72302	0.0287656	0.0787698	0.223806	0.310313	0.999982	0.792855	0.767775
2510048L02Rik	0.999925	0.922549	0.999944	0.999936	0.999956	0.999914	0.999982	0.999996	0.999842	0.525553	0.999974	0.999939	0.953346	0.958875	0.999967	0.961605	0.999951	0.999963	0.903977	0.960042	0.999996	0.92531	0.960815	0.838048	0.695605	0.805192	0.841283	0.999996	0.900629	0.876932	0.839513
2510048O06Rik	0.999925	0.962967	0.454284	0.999936	0.999956	0.999914	0.996566	0.999996	0.932672	0.294367	0.946978	0.999939	0.999994	0.955885	0.999967	0.99127	0.999951	0.999963	0.903977	0.991724	0.999996	0.999976	0.932819	0.765768	0.695605	0.788433	0.841283	0.811338	0.918487	0.876932	0.749536
2600001B17Rik	0.999925	0.925811	0.154971	0.999936	0.999956	0.824503	0.996566	0.999996	0.910837	0.916623	0.946978	0.999939	0.938581	0.949273	0.999967	0.947682	0.999951	0.999963	0.775838	0.999961	0.999996	0.854665	0.932819	0.767331	0.759687	0.261888	0.851463	0.99294	0.999982	0.482835	0.775227
2600002E23Rik	0.999925	0.999976	0.907319	0.999936	0.999956	0.996747	0.999982	0.999996	0.79245	0.0331164	0.984983	0.999939	0.938581	0.958875	0.999967	0.999993	0.999951	0.999963	0.805638	0.960042	0.999996	0.972734	0.97455	0.999998	0.902336	0.850499	0.962815	0.811338	0.900629	0.800409	0.212034
2600005C20Rik	0.999925	0.901135	0.54945	0.999936	0.999956	0.907207	0.996566	0.999996	0.999842	0.865887	0.978358	0.999939	0.953346	0.999915	0.999967	0.947682	0.999951	0.999963	0.914432	0.960042	0.999996	0.92531	0.987804	0.765775	0.802973	0.805192	0.867744	0.999996	0.918487	0.983756	0.978405
2600005N12Rik	0.999925	0.962967	0.717447	0.999936	0.999956	0.907207	0.996566	0.999996	0.80272	0.668696	0.999974	0.999939	0.995684	0.995349	0.999967	0.947682	0.999951	0.999963	0.903977	0.999961	0.999996	0.86785	0.999996	0.662376	0.658259	0.853626	0.999982	0.885557	0.918487	0.885407	0.999984
2600009E05Rik	0.999925	0.861222	0.771342	0.999936	0.999956	0.907207	0.996566	0.999996	0.382878	0.469752	0.946978	0.999939	0.995647	0.949273	0.999967	0.999993	0.999951	0.999963	0.775838	0.999961	0.999996	0.724222	0.932819	0.567269	0.437681	0.851738	0.746977	0.811338	0.992498	0.876932	0.598981
2600013N14Rik	0.999925	0.861222	0.858994	0.999936	0.999956	0.839503	0.996566	0.999996	0.85118	0.764269	0.963213	0.999939	0.938581	0.999915	0.999967	0.947682	0.999951	0.999963	0.775838	0.960042	0.999996	0.92531	0.960815	0.999998	0.345147	0.51005	0.999982	0.999996	0.900629	0.876932	0.839513
2600014M03Rik	0.999925	0.999976	0.309765	0.999936	0.999956	0.936618	0.996566	0.999996	0.932672	0.865887	0.999974	0.999939	0.971638	0.949273	0.999967	0.961605	0.999951	0.999963	0.999992	0.950269	0.999996	0.92531	0.932819	0.803842	0.796711	0.978556	0.616243	0.999996	0.918487	0.999989	0.672322
2600016J21Rik	0.999925	0.861222	0.50579	0.999936	0.999956	0.907207	0.996566	0.999996	0.999842	0.466692	0.999974	0.999939	0.999994	0.999915	0.999967	0.947682	0.999951	0.999963	0.999992	0.999961	0.999996	0.589461	0.960815	0.721385	0.985924	0.805192	0.749437	0.811338	0.900629	0.811988	0.967527
2610001E17Rik	0.999925	0.400519	0.855161	0.999936	0.999956	0.953057	0.996566	0.999996	0.597677	0.824161	0.969409	0.999939	0.938581	0.973317	0.999967	0.947682	0.999951	0.999963	0.999992	0.999961	0.999996	0.552065	0.960815	0.999998	0.177985	0.805192	0.0444251	0.999996	0.900629	0.717665	0.839513
2610002J02Rik	0.999925	0.854015	0.191096	0.999936	0.999956	0.839503	0.996566	0.999996	0.195569	0.113259	0.999974	0.999939	0.999994	0.88071	0.999967	0.962065	0.999951	0.999963	0.708	0.950269	0.999996	0.55901	0.932819	0.739275	0.267015	0.622593	0.749437	0.159507	0.999982	0.940296	0.551388
2610002M06Rik	0.999925	0.869552	0.870895	0.999936	0.999956	0.907207	0.996566	0.999996	0.933649	0.6665	0.948946	0.999939	0.971714	0.973317	0.999967	0.947682	0.999951	0.999963	0.903977	0.960042	0.999996	0.999976	0.937864	0.838048	0.802973	0.625062	0.841283	0.868274	0.999982	0.876932	0.839513
2610003J06Rik	0.999925	0.937882	0.557599	0.999936	0.999956	0.9475	0.999982	0.999996	0.576697	0.925718	0.946978	0.999939	0.971638	0.949273	0.999967	0.999993	0.999951	0.999963	0.775838	0.950269	0.999996	0.852621	0.999996	0.838048	0.999983	0.710091	0.879906	0.999996	0.918487	0.910371	0.767775
2610007K22Rik	0.999925	0.861222	0.108401	0.999936	0.999956	0.973675	0.996566	0.999996	0.571909	0.708613	0.999974	0.999939	0.983479	0.972703	0.999967	0.961605	0.999951	0.999963	0.775838	0.985761	0.999996	0.817341	0.960815	0.584376	0.657517	0.840576	0.832526	0.815178	0.918487	0.975048	0.905251
2610009I02Rik	0.999925	0.988865	0.128647	0.999936	0.999956	0.9475	0.996566	0.999996	0.484887	0.378515	0.946978	0.999939	0.938581	0.973317	0.999967	0.992882	0.999951	0.999963	0.566008	0.950269	0.999996	0.92531	0.932819	0.765775	0.542395	0.474085	0.999982	0.811338	0.900629	0.958424	0.775227
2610012O22Rik	0.999925	0.839242	0.545558	0.999936	0.999956	0.881373	0.996566	0.999996	0.601728	0.382101	0.999974	0.999939	0.938581	0.999915	0.999967	0.947682	0.999951	0.999963	0.775838	0.999961	0.999996	0.963348	0.932819	0.780417	0.971024	0.622593	0.843585	0.786848	0.900629	0.801863	0.775227
2610014H22Rik	0.999925	0.940305	0.477078	0.999936	0.999956	0.943201	0.996566	0.999996	0.711565	0.965403	0.999974	0.999939	0.978707	0.949273	0.999967	0.999993	0.999951	0.999963	0.808671	0.950269	0.999996	0.82743	0.960815	0.739275	0.999983	0.805192	0.841283	0.9628	0.900629	0.999989	0.775227
2610016F04Rik	0.999925	0.962967	0.71723	0.999936	0.999956	0.999825	0.996566	0.999996	0.856548	0.785572	0.955611	0.999939	0.970749	0.974868	0.999967	0.965664	0.999951	0.999963	0.805638	0.960042	0.999996	0.999976	0.960815	0.999998	0.805155	0.753185	0.999982	0.813588	0.918487	0.995786	0.878555
2610018L09Rik	0.999925	0.962967	0.853575	0.999936	0.999956	0.974002	0.996566	0.999996	0.932672	0.624153	0.946978	0.999939	0.938581	0.973317	0.999967	0.999993	0.999951	0.999963	0.807921	0.950269	0.999996	0.92531	0.960815	0.999998	0.802973	0.805192	0.841283	0.999996	0.900629	0.999989	0.839513
2610019F03Rik	0.999925	0.861222	0.45098	0.999936	0.999956	0.907207	0.996566	0.999996	0.860527	0.791199	0.963213	0.999939	0.938581	0.958875	0.999967	0.984822	0.999951	0.999963	0.775838	0.999961	0.999996	0.817341	0.932819	0.739275	0.195827	0.680694	0.742804	0.999996	0.900629	0.811988	0.775227
2610019I03Rik	0.999925	0.861222	0.00181836	0.999936	0.999956	0.907207	0.996566	0.999996	0.7319	0.868268	0.946978	0.999939	0.971638	0.949273	0.999967	0.999993	0.999951	0.999963	0.903977	0.999961	0.999996	0.771596	0.932819	0.999998	0.0171657	0.257683	0.765846	0.82632	0.900629	0.999989	0.721638
2610019N13Rik	0.999925	0.869552	0.605977	0.999936	0.999956	0.999914	0.996566	0.999996	0.999842	0.974681	0.963213	0.999939	0.941272	0.973317	0.999967	0.961605	0.999951	0.999963	0.903977	0.960042	0.999996	0.913352	0.999996	0.986081	0.892643	0.715886	0.937461	0.811338	0.999982	0.999989	0.854055
2610020C11Rik	0.999925	0.800507	0.0311535	0.999936	0.999956	0.907207	0.996566	0.999996	0.821223	0.782506	0.984983	0.999939	0.938581	0.999915	0.999967	0.986555	0.999951	0.999963	0.889616	0.979693	0.999996	0.633653	0.990176	0.662376	0.638255	0.999978	0.296348	0.868274	0.900629	0.925566	0.775227
2610020H15Rik	0.999925	0.859591	0.999944	0.999936	0.999956	0.9475	0.999982	0.999996	0.679736	0.783896	0.963213	0.999939	0.953346	0.949273	0.999967	0.961605	0.999951	0.999963	0.903977	0.950269	0.999996	0.748649	0.960815	0.838048	0.999983	0.999978	0.841283	0.868274	0.900629	0.876932	0.999984
2610020N02Rik	0.999925	0.704125	0.868502	0.999936	0.999956	0.973675	0.996566	0.999996	0.763416	0.633833	0.946978	0.999939	0.938581	0.973317	0.999967	0.947682	0.999951	0.999963	0.999992	0.950269	0.999996	0.694556	0.932819	0.751794	0.695605	0.622593	0.623737	0.868274	0.900629	0.876932	0.775227
2610020O08Rik	0.999925	0.962241	1.45397e-05	0.999936	0.999956	0.999914	0.996566	0.999996	0.999842	0.412435	0.963213	0.999939	0.971638	0.927096	0.999967	0.992011	0.999951	0.999963	0.974589	0.950269	0.999996	0.949427	0.932819	0.739275	0.0263652	0.0498707	0.71477	0.979215	0.900629	0.570846	0.831359
2610022K04Rik	0.999925	0.729856	0.253319	0.999936	0.999956	0.999914	0.999982	0.999996	0.85673	0.755115	0.999974	0.999939	0.938581	0.973317	0.999967	0.947682	0.999951	0.999963	0.938849	0.995062	0.999996	0.791411	0.977017	0.808697	0.74973	0.725095	0.749437	0.788132	0.918487	0.893646	0.775227
2610024G14Rik	0.999925	0.990956	0.965257	0.999936	0.999956	0.907207	0.996566	0.999996	0.595483	0.320683	0.946978	0.999939	0.938581	0.949273	0.999967	0.961605	0.999951	0.999963	0.775838	0.950269	0.999996	0.835441	0.932819	0.722821	0.542663	0.956751	0.999982	0.120682	0.922097	0.999989	0.720355
2610027C15Rik	0.999925	0.820745	0.495901	0.999936	0.999956	0.999914	0.999982	0.999996	0.932672	0.998337	0.946978	0.999939	0.938581	0.949273	0.999967	0.947682	0.999951	0.999963	0.903977	0.863057	0.999996	0.830849	0.968299	0.838048	0.802973	0.881758	0.88418	0.786848	0.900629	0.999989	0.839513
2610028L19Rik	0.999925	0.962967	0.832647	0.999936	0.999956	0.907207	0.996566	0.999996	0.761285	0.64733	0.999974	0.999939	0.953346	0.949273	0.999967	0.961605	0.999951	0.999963	0.978799	0.950269	0.999996	0.811643	0.932819	0.765768	0.999983	0.805192	0.749437	0.999996	0.900629	0.717665	0.838798
2610029D06Rik	0.999925	0.735109	0.213685	0.999936	0.999956	0.999914	0.996566	0.999996	0.488289	0.919855	0.946978	0.999939	0.971714	0.962563	0.999967	0.947682	0.999951	0.999963	0.775838	0.960042	0.999996	0.817341	0.932819	0.776845	0.621691	0.805192	0.831409	0.993149	0.918487	0.999989	0.987376
2610029G23Rik	0.459814	0.962967	0.000585387	0.999936	0.999956	0.839503	0.999982	0.829195	0.556436	0.25729	0.963213	0.999939	0.953346	0.958875	0.999967	0.947682	0.999951	0.999963	0.788928	0.960042	0.999996	0.791411	0.999996	0.614039	0.695605	0.07298	0.321158	0.947342	0.95224	0.694445	0.728084
2610031L17Rik	0.999925	0.861222	0.00505549	0.999936	0.999956	0.947799	0.996566	0.999996	0.854521	0.999954	0.946978	0.999939	0.999994	0.949273	0.999967	0.947682	0.999951	0.999963	0.863867	0.986806	0.999996	0.954959	0.932819	0.426845	0.600857	0.333399	0.634432	0.811338	0.98355	0.792855	0.960361
2610033C09Rik	0.999925	0.737896	0.480471	0.999936	0.999956	0.973618	0.996566	0.999996	0.989833	0.533897	0.999974	0.999939	0.938581	0.999915	0.999967	0.947682	0.999951	0.999963	0.88529	0.999961	0.999996	0.779167	0.960815	0.841585	0.695605	0.735151	0.999982	0.999996	0.900629	0.999989	0.775227
2610034E13Rik	0.999925	0.959527	0.791187	0.999936	0.999956	0.999914	0.996566	0.999996	0.913046	0.860288	0.947232	0.999939	0.999994	0.973317	0.999967	0.981949	0.999951	0.999963	0.931271	0.973909	0.999996	0.958971	0.932819	0.999998	0.589774	0.870537	0.71477	0.999996	0.925044	0.946979	0.775227
2610034N24Rik	0.999925	0.962967	0.228443	0.999936	0.999956	0.999914	0.996566	0.999996	0.890269	0.761433	0.999974	0.999939	0.999994	0.999915	0.999967	0.999993	0.999951	0.999963	0.904363	0.999961	0.999996	0.953921	0.999996	0.903382	0.695605	0.609881	0.835869	0.999996	0.999982	0.906866	0.839931
2610036D13Rik	0.999925	0.861222	0.691499	0.999936	0.999956	0.999914	0.999982	0.999996	0.813334	0.956545	0.946978	0.999939	0.971638	0.949273	0.999967	0.961605	0.999951	0.999963	0.938203	0.950269	0.999996	0.847621	0.999996	0.838048	0.85757	0.999978	0.988803	0.927789	0.900629	0.999989	0.888159
2610039C10Rik	0.999925	0.922549	0.000806676	0.999936	0.999956	0.839503	0.996566	0.999996	0.312087	0.529712	0.999974	0.999939	0.999994	0.973317	0.999967	0.961605	0.999951	0.999963	0.753564	0.996495	0.999996	0.647356	0.964735	0.805865	0.138469	0.474887	0.144698	0.822579	0.900629	0.886479	0.999984
2610039E05Rik	0.999925	0.735109	0.398951	0.999936	0.999956	0.978028	0.996566	0.999996	0.998466	0.963138	0.946978	0.999939	0.938581	0.949273	0.999967	0.947682	0.999951	0.999963	0.805638	0.928599	0.999996	0.817341	0.960815	0.733061	0.999983	0.805192	0.765091	0.959266	0.999982	0.635636	0.767775
2610040E16Rik	0.999925	0.7389	0.86835	0.999936	0.999956	0.973675	0.996566	0.999996	0.856548	0.771107	0.963213	0.999939	0.938581	0.999915	0.999967	0.947682	0.999951	0.999963	0.903977	0.960042	0.999996	0.748649	0.960815	0.999998	0.999983	0.805192	0.999982	0.786848	0.999982	0.876932	0.839513
2610042O14Rik	0.999925	0.999976	0.608402	0.999936	0.999956	0.999914	0.996566	0.999996	0.925002	0.546309	0.946978	0.999939	0.971638	0.973317	0.999967	0.999993	0.999951	0.999963	0.903977	0.950269	0.999996	0.999976	0.932819	0.662376	0.999983	0.680694	0.749437	0.947499	0.918487	0.876932	0.775227
2610101N10Rik	0.999925	0.861222	0.319628	0.999936	0.999956	0.9475	0.996762	0.999996	0.704835	0.801251	0.963213	0.999939	0.971638	0.958875	0.999967	0.983277	0.999951	0.999963	0.903977	0.999961	0.999996	0.815265	0.932819	0.693811	0.658259	0.795175	0.999982	0.999996	0.949655	0.832112	0.978808
2610103J23Rik	0.999925	0.999976	0.107302	0.999936	0.999956	0.921937	0.996566	0.999996	0.735726	0.125031	0.946978	0.999939	0.990979	0.973317	0.999967	0.961605	0.999951	0.999963	0.807921	0.950269	0.999996	0.879565	0.932819	0.827822	0.638255	0.457149	0.892382	0.786848	0.900629	0.792855	0.758996
2610110G12Rik	0.999925	0.999976	0.720704	0.999936	0.999956	0.9475	0.999982	0.999996	0.765111	0.639862	0.946978	0.999939	0.971638	0.949273	0.999967	0.961605	0.999951	0.999963	0.805638	0.999961	0.999996	0.92531	0.932819	0.838094	0.999983	0.805192	0.999982	0.999996	0.918487	0.876932	0.506935
2610111M03Rik	0.999925	0.999976	0.62963	0.999936	0.999956	0.999914	0.996566	0.999996	0.883857	0.839738	0.983994	0.999939	0.971638	0.891582	0.999967	0.999993	0.999951	0.999963	0.872939	0.950269	0.999996	0.999976	0.932819	0.765768	0.999983	0.999978	0.749437	0.811338	0.900629	0.811988	0.672322
2610203E10Rik	0.999925	0.9341	0.165383	0.999936	0.999956	0.9475	0.996566	0.999996	0.767412	0.530297	0.946978	0.999939	0.938581	0.958875	0.999967	0.961605	0.999951	0.999963	0.805638	0.950269	0.999996	0.817341	0.932819	0.765768	0.695605	0.622593	0.749437	0.811338	0.900629	0.586919	0.775227
2610204K14Rik	0.999925	0.799757	0.142581	0.999936	0.999956	0.973675	0.996566	0.999996	0.762382	0.423169	0.98815	0.999939	0.999994	0.949273	0.999967	0.947682	0.999951	0.999963	0.882334	0.950269	0.999996	0.834863	0.960815	0.648395	0.731768	0.783227	0.76492	0.696086	0.900629	0.952133	0.788466
2610204L23Rik	0.999925	0.808409	0.652194	0.999936	0.999956	0.907207	0.999982	0.999996	0.999842	0.762885	0.946978	0.999939	0.999994	0.949273	0.999967	0.947682	0.999951	0.999963	0.999992	0.950269	0.999996	0.999976	0.999996	0.999998	0.508183	0.805192	0.841283	0.868274	0.94538	0.999989	0.775227
2610204M08Rik	0.999925	0.557679	0.0136229	0.999936	0.999956	0.35265	0.996566	0.999996	0.442026	0.480468	0.963213	0.999939	0.938581	0.958875	0.999967	0.961605	0.999951	0.999963	0.903977	0.950269	0.999996	0.0920239	0.999996	0.529226	0.696834	0.098224	0.841283	0.604995	0.923727	0.717665	0.839513
2610205E22Rik	0.999925	0.962967	0.870583	0.999936	0.999956	0.907207	0.996566	0.999996	0.932672	0.89505	0.946978	0.999939	0.938581	0.949273	0.999967	0.947682	0.999951	0.999963	0.805638	0.950269	0.999996	0.92531	0.960815	0.999998	0.999983	0.805192	0.71477	0.868274	0.900629	0.876932	0.839513
2610205H19Rik	0.999925	0.83763	0.0698256	0.999936	0.999956	0.907207	0.996566	0.999996	0.932672	0.791263	0.999974	0.999939	0.953346	0.973317	0.999967	0.947682	0.999951	0.999963	0.860486	0.999961	0.999996	0.938677	0.960815	0.10373	0.269149	0.575117	0.392084	0.849772	0.918487	0.976004	0.875841
2610207I05Rik	0.999925	0.94614	0.0274628	0.999936	0.999956	0.973675	0.996566	0.999996	0.851216	0.761433	0.971832	0.999939	0.971638	0.973317	0.999967	0.999993	0.999951	0.999963	0.932702	0.958663	0.999996	0.923246	0.999996	0.444852	0.589774	0.520258	0.749437	0.811338	0.999982	0.977071	0.845046
2610208M17Rik	0.999925	0.922549	0.16611	0.999936	0.999956	0.999914	0.996566	0.999996	0.828949	0.442651	0.946978	0.999939	0.997877	0.949273	0.999967	0.961605	0.999951	0.999963	0.855813	0.950269	0.999996	0.938226	0.999996	0.999036	0.794023	0.365823	0.636674	0.811338	0.999982	0.994515	0.746693
2610209M04Rik	0.999925	0.859591	0.725797	0.999936	0.999956	0.9475	0.996566	0.999996	0.856923	0.782506	0.963213	0.999939	0.938581	0.949273	0.999967	0.961605	0.999951	0.999963	0.904529	0.960042	0.999996	0.748649	0.932819	0.999998	0.999983	0.999978	0.71477	0.868274	0.918487	0.792855	0.767775
2610300B10Rik	0.999925	0.663879	0.11046	0.999936	0.999956	0.887139	0.996566	0.999996	0.998466	0.303349	0.946978	0.999939	0.689912	0.962047	0.999967	0.999993	0.999951	0.999963	0.689226	0.971276	0.999996	0.523671	0.932819	0.896915	0.559223	0.917876	0.384389	0.375851	0.999982	0.541763	0.833461
2610304F09Rik	0.999925	0.938718	0.0377772	0.999936	0.999956	0.999914	0.996566	0.999996	0.999842	0.4975	0.946978	0.999939	0.991153	0.958875	0.999967	0.961605	0.999951	0.999963	0.999992	0.999961	0.999996	0.977647	0.932819	0.838048	0.277175	0.457149	0.994564	0.949242	0.900629	0.792855	0.999984
2610304G08Rik	0.999925	0.962967	0.830614	0.999936	0.999956	0.907207	0.996566	0.999996	0.931453	0.543422	0.984983	0.999939	0.971638	0.949273	0.999967	0.947682	0.999951	0.999963	0.999992	0.950269	0.999996	0.92531	0.960815	0.765768	0.555568	0.805192	0.841283	0.811338	0.900629	0.876932	0.672322
2610312B22Rik	0.999925	0.932902	0.0177496	0.999936	0.999956	0.907207	0.996566	0.999996	0.85843	0.548607	0.999974	0.999939	0.971638	0.956083	0.999967	0.947682	0.999951	0.999963	0.903977	0.960042	0.999996	0.963523	0.948714	0.765768	0.545962	0.278564	0.749437	0.945013	0.918487	0.792855	0.839513
2610318G18Rik	0.999925	0.861222	0.515194	0.999936	0.999956	0.907207	0.996566	0.999996	0.958047	0.412318	0.999974	0.999939	0.938581	0.962082	0.999967	0.947682	0.999951	0.999963	0.903977	0.968338	0.999996	0.84071	0.960815	0.662376	0.810653	0.680704	0.841283	0.695468	0.900629	0.876932	0.775227
2610318I01Rik	0.999925	0.999976	0.870895	0.999936	0.999956	0.911052	0.999982	0.999996	0.513901	0.745178	0.999974	0.999939	0.95546	0.949273	0.999967	0.961605	0.999951	0.999963	0.774803	0.960042	0.999996	0.82743	0.932819	0.999998	0.720995	0.681383	0.967972	0.859796	0.900629	0.871932	0.839513
2610318I18Rik	0.999925	0.999976	0.664983	0.999936	0.999956	0.946353	0.999982	0.999996	0.678638	0.864723	0.984983	0.999939	0.938581	0.973317	0.999967	0.961605	0.999951	0.999963	0.566008	0.999961	0.999996	0.92531	0.960815	0.838048	0.999983	0.680776	0.619779	0.697424	0.918487	0.93129	0.673943
2610319K07Rik	0.999925	0.526342	0.63192	0.999936	0.999956	0.9475	0.996566	0.847998	0.682809	0.231346	0.946978	0.999939	0.978131	0.958875	0.999967	0.947682	0.999951	0.999963	0.867959	0.950269	0.999996	0.817341	0.954745	0.559271	0.311361	0.479445	0.999982	0.868274	0.900629	0.636454	0.839513
2610507B11Rik	0.999925	0.869552	0.865602	0.999936	0.999956	0.663663	0.996566	0.999996	0.655171	0.535631	0.955611	0.999939	0.953346	0.949273	0.999967	0.947682	0.999951	0.999963	0.805638	0.950269	0.999996	0.332124	0.932819	0.953316	0.645772	0.360181	0.663627	0.826168	0.900629	0.682386	0.999984
2610507L03Rik	0.999925	0.999976	0.360687	0.999936	0.999956	0.999914	0.999982	0.999996	0.804532	0.374138	0.946978	0.999939	0.971638	0.973317	0.999967	0.999993	0.999951	0.999963	0.921766	0.950269	0.999996	0.831463	0.932819	0.765768	0.695605	0.585034	0.798913	0.786848	0.900629	0.932623	0.999239
2610510L01Rik	0.999925	0.862775	0.534465	0.999936	0.999956	0.907207	0.996566	0.999996	0.999842	0.60252	0.982463	0.999939	0.971638	0.949273	0.999967	0.947682	0.999951	0.999963	0.975299	0.95178	0.999996	0.951957	0.932819	0.999998	0.742338	0.340301	0.744531	0.999996	0.900629	0.717665	0.937241
2610511E22Rik	0.999925	0.709259	0.718562	0.999936	0.999956	0.982686	0.996566	0.999996	0.645025	0.609134	0.946978	0.999939	0.938581	0.997604	0.999967	0.947682	0.999951	0.999963	0.946851	0.960042	0.999996	0.544661	0.960815	0.838048	0.882212	0.83143	0.71477	0.999996	0.900629	0.999989	0.767775
2610511O17Rik	0.999925	0.986677	0.0825322	0.999936	0.999956	0.940474	0.999982	0.999996	0.995529	0.548792	0.964701	0.999939	0.953346	0.995349	0.999967	0.961605	0.999951	0.999963	0.889616	0.998377	0.999996	0.92531	0.960815	0.662376	0.779228	0.578748	0.749437	0.811338	0.918487	0.876932	0.999984
2610524G07Rik	0.999925	0.888194	0.999944	0.999936	0.999956	0.973675	0.996566	0.999996	0.936995	0.728159	0.946978	0.999939	0.974206	0.971638	0.999967	0.947682	0.999951	0.999963	0.999992	0.950269	0.999996	0.951106	0.932819	0.993258	0.919095	0.805192	0.841283	0.999996	0.912593	0.935744	0.999984
2610528A15Rik	0.999925	0.685887	0.000417868	0.999936	0.999956	0.942152	0.996566	0.999996	0.729272	0.55007	0.946978	0.999939	0.953346	0.993211	0.999967	0.961605	0.999951	0.999963	0.971017	0.950269	0.999996	0.57276	0.932819	0.496606	0.578939	0.484952	0.0543954	0.995259	0.918487	0.939572	0.775227
2610528J11Rik	0.999925	0.962967	0.50039	0.999936	0.999956	0.907207	0.996566	0.999996	0.763782	0.453742	0.946978	0.999939	0.999994	0.949273	0.999967	0.947682	0.999951	0.999963	0.858318	0.960042	0.999996	0.896382	0.932819	0.999998	0.802973	0.457339	0.841283	0.999996	0.900629	0.792855	0.969917
2610528O22Rik	0.999925	0.967752	0.375276	0.999936	0.999956	0.973675	0.999982	0.999996	0.904065	0.558921	0.981216	0.999939	0.999994	0.958875	0.999967	0.999993	0.999951	0.999963	0.947583	0.950269	0.999996	0.927746	0.999996	0.800452	0.802973	0.673832	0.907113	0.859672	0.999982	0.915288	0.775227
2700007P21Rik	0.999925	0.839242	0.0939513	0.999936	0.999956	0.890877	0.996566	0.999996	0.545772	0.999954	0.946978	0.999939	0.938581	0.973317	0.999967	0.999993	0.999951	0.999963	0.999992	0.960042	0.999996	0.544661	0.932819	0.765775	0.802973	0.290562	0.988775	0.999996	0.900629	0.811988	0.820688
2700008N14Rik	0.999925	0.898587	0.196718	0.999936	0.999956	0.973675	0.996566	0.999996	0.46881	0.471617	0.963213	0.999939	0.953346	0.949273	0.999967	0.97425	0.999951	0.999963	0.689226	0.950269	0.999996	0.871578	0.999996	0.765775	0.695605	0.477853	0.961372	0.995207	0.999982	0.906347	0.596298
2700017M01Rik	0.999925	0.999976	0.68524	0.999936	0.999956	0.998006	0.996566	0.999996	0.999842	0.516322	0.963213	0.999939	0.971638	0.999915	0.999967	0.999993	0.999951	0.999963	0.910113	0.960042	0.999996	0.977363	0.960815	0.865268	0.999983	0.878196	0.853289	0.904786	0.999982	0.717665	0.839513
2700023B17Rik	0.999925	0.962967	0.404817	0.999936	0.999956	0.999914	0.996566	0.999996	0.932672	0.890949	0.946978	0.999939	0.953346	0.949273	0.999967	0.984571	0.999951	0.999963	0.874757	0.999961	0.999996	0.991595	0.932819	0.710964	0.974502	0.999978	0.749437	0.868274	0.983432	0.811988	0.775227
2700029E10Rik	0.999925	0.52054	0.068665	0.999936	0.999956	0.907207	0.996566	0.999996	0.320072	0.644608	0.946978	0.999939	0.938581	0.973317	0.999967	0.961605	0.999951	0.999963	0.908785	0.950269	0.999996	0.262707	0.975416	0.121284	0.695605	0.180095	0.999982	0.447851	0.951173	0.739752	0.950006
2700038C09Rik	0.999925	0.859591	0.428292	0.999936	0.999956	0.907207	0.996566	0.999996	0.759127	0.459798	0.946978	0.999939	0.938581	0.958875	0.999967	0.947682	0.999951	0.999963	0.803264	0.950269	0.999996	0.999976	0.932819	0.838048	0.658259	0.457149	0.749437	0.948961	0.900629	0.792855	0.839513
2700038I16Rik	0.999925	0.92607	0.943129	0.999936	0.999956	0.999914	0.996566	0.999996	0.802523	0.966514	0.963213	0.999939	0.999994	0.973317	0.999967	0.985452	0.999951	0.999963	0.867749	0.981983	0.999996	0.92531	0.960815	0.838048	0.736083	0.805192	0.749437	0.999996	0.918487	0.921866	0.839513
2700038L12Rik	0.999925	0.922549	0.999944	0.999936	0.999956	0.999914	0.999982	0.999996	0.800043	0.783392	0.999974	0.999939	0.999994	0.973317	0.999967	0.961605	0.999951	0.999963	0.810066	0.960042	0.999996	0.92531	0.999996	0.838048	0.695605	0.805192	0.749437	0.868274	0.900629	0.963092	0.831313
2700038N03Rik	0.999925	0.861222	0.864625	0.999936	0.999956	0.973675	0.996566	0.999996	0.743711	0.883979	0.946978	0.999939	0.971638	0.949273	0.999967	0.961605	0.999951	0.999963	0.903977	0.950269	0.999996	0.817341	0.999996	0.838048	0.999983	0.101097	0.999982	0.999996	0.900629	0.811988	0.767775
2700050L05Rik	0.999925	0.74413	0.0309904	0.999936	0.999956	0.963067	0.999982	0.999996	0.328217	0.647046	0.995252	0.999939	0.938581	0.958875	0.999967	0.947682	0.999951	0.999963	0.416015	0.981983	0.999996	0.899376	0.960815	0.565196	0.658259	0.476699	0.749437	0.692563	0.943686	0.792855	0.812953
2700050P07Rik	0.999925	0.494315	0.772821	0.999936	0.999956	0.999914	0.999982	0.999996	0.763416	0.999954	0.999974	0.999939	0.938581	0.973317	0.999967	0.947682	0.999951	0.999963	0.999992	0.96351	0.999996	0.709182	0.999996	0.948786	0.991945	0.889581	0.976334	0.940488	0.900629	0.869411	0.999984
2700055A20Rik	0.999925	0.880939	0.523853	0.999936	0.999956	0.973675	0.996566	0.999996	0.864076	0.745838	0.963213	0.999939	0.999994	0.999915	0.999967	0.947682	0.999951	0.999963	0.903977	0.960042	0.999996	0.951106	0.960815	0.838048	0.695605	0.805192	0.999982	0.868274	0.946437	0.99605	0.943368
2700060E02Rik	0.999925	0.932283	0.122116	0.999936	0.999956	0.947799	0.996566	0.999996	0.999842	0.14659	0.946978	0.999939	0.938581	0.999915	0.999967	0.999993	0.999951	0.999963	0.805638	0.960042	0.999996	0.847219	0.960815	0.838048	0.581281	0.680694	0.71477	0.786848	0.900629	0.993518	0.691159
2700062C07Rik	0.999925	0.861222	0.999944	0.999936	0.999956	0.837022	0.996566	0.999996	0.443774	0.654368	0.984983	0.999939	0.953346	0.98093	0.999967	0.961605	0.999951	0.999963	0.815533	0.999961	0.999996	0.493339	0.960815	0.896242	0.766072	0.602296	0.749437	0.999996	0.900629	0.999989	0.839513
2700078K21Rik	0.999925	0.962967	0.800994	0.999936	0.999956	0.973675	0.996566	0.999996	0.925142	0.865887	0.984983	0.999939	0.971638	0.949273	0.999967	0.961605	0.999951	0.999963	0.899088	0.960042	0.999996	0.999976	0.932819	0.838048	0.802973	0.680694	0.23943	0.999996	0.918487	0.811988	0.775227
2700082D03Rik	0.999925	0.920061	0.204029	0.999936	0.999956	0.9475	0.996566	0.999996	0.823148	0.516309	0.984983	0.999939	0.953346	0.949273	0.999967	0.947682	0.999951	0.999963	0.805638	0.960042	0.999996	0.999976	0.932819	0.908908	0.542663	0.680694	0.76492	0.999996	0.900629	0.859076	0.841751
2700084L06Rik	0.999925	0.93652	0.46132	0.999936	0.999956	0.907207	0.996566	0.999996	0.762382	0.734308	0.963213	0.999939	0.959087	0.949273	0.999967	0.947682	0.999951	0.999963	0.805638	0.950269	0.999996	0.949478	0.990344	0.999998	0.695605	0.868898	0.721103	0.573331	0.999982	0.998312	0.88725
2700085E05Rik	0.999925	0.861222	0.316894	0.999936	0.999956	0.907207	0.996566	0.999996	0.685488	0.30791	0.963213	0.999939	0.953346	0.999915	0.999967	0.999993	0.999951	0.999963	0.903977	0.960042	0.999996	0.771596	0.960815	0.999998	0.413642	0.805192	0.841283	0.868274	0.900629	0.876932	0.767775
2700087H15Rik	0.999925	0.935663	0.85552	0.999936	0.999956	0.907207	0.996566	0.999996	0.856548	0.999954	0.963213	0.999939	0.938581	0.972141	0.999967	0.947682	0.999951	0.999963	0.689226	0.993148	0.999996	0.916942	0.943507	0.800452	0.999983	0.689942	0.802757	0.895485	0.918487	0.630901	0.839513
2700088M22Rik	0.999925	0.880492	0.0263385	0.999936	0.999956	0.973675	0.996566	0.999996	0.762382	0.660222	0.952223	0.999939	0.971638	0.999915	0.999967	0.983496	0.999951	0.999963	0.903977	0.960042	0.999996	0.817341	0.960815	0.838048	0.511405	0.380104	0.478278	0.999996	0.999982	0.876932	0.815157
2700091N06Rik	0.999925	0.932283	0.726171	0.999936	0.999956	0.839503	0.996566	0.999996	0.910837	0.469752	0.984983	0.999939	0.938581	0.973317	0.999967	0.947682	0.999951	0.999963	0.805638	0.999961	0.999996	0.817341	0.932819	0.765768	0.695605	0.816543	0.749437	0.999996	0.900629	0.999989	0.775227
2700094F01Rik	0.999925	0.962967	0.402779	0.999936	0.999956	0.973675	0.996566	0.999996	0.630589	0.999954	0.999974	0.999939	0.999994	0.949273	0.999967	0.999993	0.999951	0.999963	0.805638	0.950269	0.999996	0.817341	0.932819	0.999998	0.695605	0.681088	0.749437	0.811338	0.900629	0.811988	0.775227
2700094K13Rik	0.999925	0.861222	0.540986	0.999936	0.999956	0.999914	0.996566	0.999996	0.880849	0.914748	0.946978	0.999939	0.971638	0.973317	0.999967	0.954329	0.999951	0.999963	0.999992	0.964707	0.999996	0.875202	0.932819	0.749123	0.783975	0.944998	0.87916	0.999996	0.999982	0.811988	0.999984
2700094L05Rik	0.999925	0.830655	0.20982	0.999936	0.999956	0.874503	0.996566	0.999996	0.143828	0.877239	0.946978	0.999939	0.953346	0.958875	0.999967	0.999993	0.999951	0.999963	0.775838	0.950269	0.999996	0.232208	0.999996	0.676737	0.802973	0.43099	0.905035	0.695468	0.999982	0.876932	0.883785
2700097O09Rik	0.999925	0.983475	0.231325	0.999936	0.999956	0.907207	0.996566	0.999996	0.679736	0.615704	0.971921	0.999939	0.97502	0.949273	0.999967	0.961605	0.999951	0.999963	0.805638	0.950269	0.999996	0.828645	0.960815	0.688094	0.628881	0.841787	0.722777	0.980824	0.900629	0.883812	0.67109
2810002N01Rik	0.999925	0.884897	0.922593	0.999936	0.999956	0.999914	0.996566	0.999996	0.932672	0.862408	0.971832	0.999939	0.938581	0.958875	0.999967	0.961605	0.999951	0.999963	0.805638	0.999961	0.999996	0.892702	0.932819	0.999998	0.654172	0.933004	0.719141	0.956412	0.900629	0.876932	0.999984
2810004N20Rik	0.999925	0.998754	0.0939368	0.999936	0.999956	0.695536	0.996566	0.999996	0.90591	0.622902	0.999974	0.999939	0.938581	0.958875	0.999967	0.947682	0.999951	0.999963	0.903977	0.960042	0.999996	0.782472	0.975976	0.953641	0.350387	0.90201	0.366329	0.573331	0.999982	0.876932	0.999984
2810004N23Rik	0.999925	0.861222	0.564353	0.999936	0.999956	0.907207	0.996566	0.999996	0.856923	0.783616	0.963213	0.999939	0.938581	0.999915	0.999967	0.999993	0.999951	0.999963	0.90729	0.960042	0.999996	0.766275	0.960815	0.739275	0.999983	0.805192	0.999982	0.999996	0.900629	0.8785	0.839513
2810007J24Rik	0.999925	0.861222	0.000234195	0.999936	0.999956	0.800958	0.996566	0.999996	0.565373	0.381585	0.960018	0.999939	0.938581	0.949273	0.999967	0.947682	0.999951	0.999963	0.775838	0.950269	0.999996	0.92531	0.981831	0.813849	0.0719871	0.284927	0.236048	0.786848	0.918487	0.876932	0.672322
2810008M24Rik	0.999925	0.954201	0.339778	0.999936	0.999956	0.9475	0.996566	0.999996	0.907753	0.916623	0.984983	0.999939	0.961043	0.962563	0.999967	0.999993	0.999951	0.999963	0.999992	0.999961	0.999996	0.906509	0.960815	0.999998	0.664284	0.758413	0.749437	0.980824	0.918487	0.999989	0.999984
2810012G03Rik	0.999925	0.999976	0.838003	0.999936	0.999956	0.907207	0.996566	0.999996	0.904065	0.703296	0.946978	0.999939	0.953346	0.949273	0.999967	0.947682	0.999951	0.999963	0.962197	0.999961	0.999996	0.829424	0.932819	0.974652	0.658259	0.360564	0.495347	0.901191	0.900629	0.811988	0.573583
2810012L14Rik	0.999925	0.925135	0.175249	0.999936	0.999956	0.973675	0.996566	0.999996	0.683593	0.0705133	0.999974	0.999939	0.938581	0.949273	0.999967	0.961605	0.999951	0.999963	0.775838	0.950269	0.999996	0.996344	0.960274	0.765768	0.945649	0.560323	0.745023	0.549837	0.864549	0.915683	0.952589
2810021B07Rik	0.999925	0.886427	0.497689	0.999936	0.999956	0.907207	0.996566	0.999996	0.75024	0.548508	0.946978	0.999939	0.941272	0.949273	0.999967	0.947682	0.999951	0.999963	0.805638	0.950269	0.999996	0.378544	0.999996	0.765768	0.869047	0.3953	0.749437	0.695468	0.922097	0.523482	0.775227
2810021O14Rik	0.999925	0.999976	0.613532	0.999936	0.999956	0.907207	0.999982	0.999996	0.791562	0.814833	0.963213	0.999939	0.971638	0.958875	0.999967	0.947682	0.999951	0.999963	0.947814	0.999961	0.999996	0.824262	0.932819	0.785994	0.695605	0.551296	0.966565	0.868274	0.918487	0.792855	0.925683
2810030E01Rik	0.999925	0.735109	0.849741	0.999936	0.999956	0.973675	0.996566	0.999996	0.932672	0.657022	0.984983	0.999939	0.938581	0.973317	0.999967	0.947682	0.999951	0.999963	0.904529	0.960042	0.999996	0.824406	0.999996	0.999998	0.999983	0.680694	0.999982	0.786848	0.999982	0.876932	0.999984
2810036L13Rik	0.999925	0.830655	0.615318	0.999936	0.999956	0.907207	0.996566	0.999996	0.932672	0.955367	0.984983	0.999939	0.971638	0.950709	0.999967	0.947682	0.999951	0.999963	0.903977	0.96177	0.999996	0.999976	0.932819	0.845559	0.517953	0.999978	0.840971	0.885288	0.999982	0.876932	0.846385
2810037C03Rik	0.999925	0.980132	0.872108	0.999936	0.999956	0.966347	0.999982	0.999996	0.999842	0.459308	0.963213	0.999939	0.971638	0.958875	0.999967	0.961605	0.999951	0.999963	0.947814	0.950269	0.999996	0.993567	0.999996	0.96276	0.731145	0.845079	0.999982	0.726975	0.900629	0.936612	0.839513
2810037C14Rik	0.999925	0.922549	0.999944	0.999936	0.999956	0.907207	0.996566	0.999996	0.932672	0.996058	0.955611	0.999939	0.999994	0.999915	0.999967	0.947682	0.999951	0.999963	0.999992	0.960042	0.999996	0.92531	0.960815	0.848361	0.695605	0.517393	0.948707	0.868274	0.918487	0.876932	0.839513
2810046L04Rik	0.999925	0.861222	0.0757385	0.999936	0.999956	0.973618	0.996566	0.999996	0.856923	0.564673	0.999974	0.999939	0.938581	0.984724	0.999967	0.987477	0.999951	0.999963	0.97634	0.999961	0.999996	0.817341	0.999996	0.662376	0.701792	0.664479	0.735833	0.788259	0.999982	0.86192	0.999984
2810055E05Rik	0.999925	0.652514	0.245083	0.999936	0.999956	0.824503	0.996566	0.999996	0.763416	0.604909	0.946978	0.999939	0.95684	0.999915	0.999967	0.947682	0.999951	0.999963	0.805638	0.960042	0.999996	0.958971	0.960815	0.677167	0.856777	0.682658	0.778568	0.987849	0.965645	0.843078	0.775227
2810055F11Rik	0.999925	0.962967	0.558235	0.999936	0.999956	0.973675	0.996566	0.999996	0.767412	0.647242	0.984983	0.999939	0.938581	0.973317	0.999967	0.961605	0.999951	0.999963	0.775838	0.960042	0.999996	0.999976	0.999996	0.662376	0.802973	0.999978	0.999982	0.999996	0.918487	0.999989	0.672322
2810403A07Rik	0.999925	0.922549	0.940031	0.999936	0.999956	0.973675	0.996566	0.999996	0.73148	0.423169	0.963213	0.999939	0.941272	0.949273	0.999967	0.947682	0.999951	0.999963	0.775838	0.950269	0.999996	0.991815	0.932819	0.882851	0.504044	0.742273	0.677272	0.811338	0.95224	0.999989	0.573583
2810403P18Rik	0.999925	0.922549	0.999944	0.999936	0.999956	0.999914	0.996566	0.999996	0.855983	0.521936	0.999974	0.999939	0.999994	0.958875	0.999967	0.961605	0.999951	0.999963	0.903977	0.960042	0.999996	0.92531	0.960815	0.838048	0.999983	0.680776	0.999982	0.999996	0.918487	0.717665	0.839513
2810405F18Rik	0.999925	0.922549	0.885148	0.999936	0.999956	0.907207	0.996566	0.999996	0.770651	0.4446	0.946978	0.999939	0.938581	0.958875	0.999967	0.947682	0.999951	0.999963	0.734145	0.960042	0.999996	0.973625	0.932819	0.739275	0.650961	0.474085	0.999982	0.868274	0.900629	0.922457	0.635347
2810405I11Rik	0.999925	0.922549	0.240785	0.999936	0.999956	0.907207	0.996566	0.999996	0.786267	0.109535	0.963213	0.999939	0.999994	0.949273	0.999967	0.947682	0.999951	0.999963	0.867959	0.950269	0.999996	0.92531	0.950288	0.892944	0.802973	0.229043	0.841283	0.940285	0.900629	0.317711	0.775227
2810405J04Rik	0.999925	0.853561	0.000144385	0.999936	0.999956	0.907207	0.996566	0.999996	0.996994	0.0147217	0.963213	0.999939	0.98938	0.949273	0.999967	0.947682	0.999951	0.999963	0.972441	0.960042	0.999996	0.999976	0.932819	0.477504	0.451875	0.104926	0.388848	0.804322	0.900629	0.359066	0.767775
2810405K02Rik	0.999925	0.61252	0.12102	0.999936	0.999956	0.84194	0.996566	0.999996	0.684291	0.50508	0.946978	0.999939	0.938581	0.949273	0.999967	0.999993	0.999951	0.999963	0.805638	0.950269	0.999996	0.288842	0.932819	0.974652	0.325728	0.95085	0.692195	0.29322	0.934325	0.754432	0.775227
2810407K09Rik	0.999925	0.999976	0.486936	0.999936	0.999956	0.907207	0.996566	0.999996	0.999842	0.609905	0.946978	0.999939	0.938581	0.999915	0.999967	0.961605	0.999951	0.999963	0.887392	0.960042	0.999996	0.817341	0.932819	0.662376	0.680425	0.607013	0.999982	0.695912	0.900629	0.999989	0.775227
2810408E11Rik	0.999925	0.962967	0.427458	0.999936	0.999956	0.973675	0.996566	0.999996	0.896367	0.325259	0.946978	0.999939	0.938581	0.949273	0.999967	0.999993	0.999951	0.999963	0.807921	0.950269	0.999996	0.92531	0.960815	0.999998	0.542663	0.680694	0.999982	0.482628	0.999982	0.999989	0.805951
2810408M09Rik	0.999925	0.861222	0.725797	0.999936	0.999956	0.999914	0.999982	0.999996	0.20499	0.999954	0.999974	0.999939	0.938581	0.999915	0.999967	0.948043	0.999951	0.999963	0.258922	0.999961	0.999996	0.827969	0.999996	0.838048	0.802973	0.999978	0.999982	0.999996	0.900629	0.717665	0.999984
2810409H07Rik	0.999925	0.839242	0.00116632	0.999936	0.999956	0.98122	0.996566	0.999996	0.910837	0.788846	0.984983	0.999939	0.938581	0.999915	0.999967	0.961605	0.999951	0.999963	0.711422	0.984144	0.999996	0.808233	0.987855	0.572285	0.480606	0.249941	0.384389	0.786848	0.900629	0.654251	0.967527
2810410C14Rik	0.999925	0.999976	0.534372	0.999936	0.999956	0.999914	0.996566	0.999996	0.856548	0.957262	0.971832	0.999939	0.956624	0.949273	0.999967	0.999993	0.999951	0.999963	0.805638	0.950269	0.999996	0.999976	0.960815	0.928318	0.638255	0.775595	0.514466	0.8975	0.900629	0.999989	0.775227
2810410M20Rik	0.999925	0.922549	0.8279	0.999936	0.999956	0.999914	0.996566	0.999996	0.999842	0.954797	0.963213	0.999939	0.961921	0.961325	0.999967	0.961605	0.999951	0.999963	0.904529	0.999961	0.999996	0.948411	0.932819	0.767417	0.805908	0.805879	0.999982	0.811338	0.999982	0.876932	0.918121
2810410P22Rik	0.999925	0.873865	0.812291	0.999936	0.999956	0.9475	0.996566	0.999996	0.651343	0.644608	0.946978	0.999939	0.938581	0.973317	0.999967	0.961605	0.999951	0.999963	0.782298	0.950944	0.999996	0.92531	0.932819	0.938291	0.542663	0.710091	0.77395	0.999996	0.918487	0.876932	0.775227
2810413I22Rik	0.999925	0.922549	0.00900132	0.999936	0.999956	0.939109	0.996566	0.999996	0.999842	0.747839	0.995717	0.999939	0.938581	0.949273	0.999967	0.999993	0.999951	0.999963	0.812026	0.960042	0.999996	0.82743	0.932819	0.722977	0.586528	0.22441	0.644103	0.911485	0.996662	0.761402	0.775227
2810417J12Rik	0.999925	0.999976	0.999944	0.999936	0.999956	0.907207	0.996566	0.999996	0.818703	0.726797	0.963213	0.999939	0.938581	0.949273	0.999967	0.961605	0.999951	0.999963	0.775838	0.960042	0.999996	0.915846	0.932819	0.999998	0.999983	0.805192	0.749437	0.812882	0.918487	0.717665	0.672322
2810422B04Rik	0.999925	0.922549	0.430283	0.999936	0.999956	0.999914	0.999982	0.999996	0.757294	0.884299	0.984983	0.999939	0.971638	0.973317	0.999967	0.961605	0.999951	0.999963	0.805638	0.999961	0.999996	0.92531	0.960815	0.999998	0.999983	0.622593	0.71477	0.999996	0.999982	0.999989	0.775227
2810422O20Rik	0.999925	0.853193	0.714359	0.999936	0.999956	0.999914	0.996566	0.999996	0.999842	0.509891	0.963213	0.999939	0.938581	0.958875	0.999967	0.947682	0.999951	0.999963	0.805638	0.950269	0.999996	0.82743	0.999996	0.838048	0.542663	0.999978	0.841283	0.786848	0.918487	0.717665	0.839513
2810423E13Rik	0.999925	0.962967	0.871871	0.999936	0.999956	0.973675	0.996566	0.999996	0.833463	0.999954	0.946978	0.999939	0.953346	0.999915	0.999967	0.961605	0.999951	0.999963	0.805638	0.950269	0.999996	0.999976	0.932819	0.999998	0.347637	0.805192	0.999982	0.868274	0.900629	0.999989	0.839513
2810428I15Rik	0.999925	0.512527	0.819281	0.999936	0.999956	0.676139	0.996566	0.999996	0.157857	0.478827	0.957681	0.999939	0.953346	0.949273	0.999967	0.999993	0.999951	0.999963	0.805638	0.950269	0.999996	0.0684816	0.999996	0.695102	0.517953	0.805192	0.757116	0.770829	0.939073	0.753299	0.775227
2810430M08Rik	0.999925	0.710436	0.715419	0.999936	0.999956	0.874503	0.996566	0.999996	0.947	0.783266	0.999974	0.999939	0.971638	0.999915	0.999967	0.947682	0.999951	0.999963	0.903977	0.999961	0.999996	0.999976	0.999996	0.853409	0.873997	0.509055	0.729494	0.916087	0.900629	0.791483	0.839513
2810432D09Rik	0.999925	0.99464	0.0770193	0.999936	0.999956	0.907207	0.999982	0.999996	0.762382	0.847552	0.999974	0.999939	0.999994	0.999915	0.999967	0.947682	0.999951	0.999963	0.889616	0.999961	0.999996	0.82743	0.999996	0.838048	0.447426	0.805192	0.616243	0.999996	0.999982	0.928284	0.998817
2810437L13Rik	0.999925	0.706068	0.317146	0.999936	0.999956	0.914206	0.996566	0.999996	0.737958	0.65032	0.963213	0.999939	0.999994	0.999915	0.999967	0.947682	0.999951	0.999963	0.805638	0.960042	0.999996	0.890195	0.960815	0.662376	0.999983	0.702008	0.841283	0.938535	0.93686	0.885919	0.883087
2810439F02Rik	0.999925	0.940543	3.57816e-12	0.999936	0.999956	0.907207	0.996566	0.999996	0.630589	0.764269	0.946978	0.999939	0.938581	0.949273	0.999967	0.961605	0.999951	0.999963	0.805638	0.950269	0.999996	0.817341	0.932819	0.00339	0.00444	0.0663357	0.0212307	0.899239	0.999982	0.844804	0.797582
2810439K08Rik	0.999925	0.861222	0.163899	0.999936	0.999956	0.954133	0.999982	0.999996	0.751982	0.611286	0.946978	0.999939	0.938581	0.949273	0.999967	0.961605	0.999951	0.999963	0.805638	0.950269	0.999996	0.817341	0.999996	0.607593	0.675119	0.726469	0.96132	0.793716	0.991224	0.972435	0.775227
2810441K11Rik	0.999925	0.861222	0.981449	0.999936	0.999956	0.907207	0.996566	0.999996	0.850629	0.642476	0.946978	0.999939	0.938581	0.958875	0.999967	0.999993	0.999951	0.999963	0.903977	0.950269	0.999996	0.677929	0.976167	0.890322	0.945649	0.831192	0.841283	0.811338	0.900629	0.988444	0.818168
2810442O16Rik	0.999925	0.977049	0.284278	0.999936	0.999956	0.9475	0.996566	0.999996	0.999842	0.472093	0.999756	0.999939	0.97029	0.999915	0.999967	0.961605	0.999951	0.999963	0.903977	0.999961	0.999996	0.972336	0.999996	0.806894	0.695605	0.614915	0.999982	0.731629	0.900629	0.925492	0.999984
2810452K22Rik	0.999925	0.915897	0.865872	0.999936	0.999956	0.999914	0.996566	0.999996	0.958882	0.999954	0.990725	0.999939	0.938581	0.949273	0.999967	0.961605	0.999951	0.999963	0.805638	0.950269	0.999996	0.92531	0.960815	0.999998	0.658259	0.921209	0.841283	0.916934	0.949654	0.872046	0.767775
2810453I06Rik	0.999925	0.426345	0.29294	0.999936	0.999956	0.999914	0.996566	0.999996	0.999842	0.999954	0.963213	0.999939	0.938581	0.949273	0.999967	0.947682	0.999951	0.999963	0.775838	0.960042	0.999996	0.723385	0.932819	0.739275	0.695605	0.999978	0.749437	0.573331	0.900629	0.999989	0.839513
2810457M08Rik	0.999925	0.962967	0.328042	0.999936	0.999956	0.973675	0.996566	0.999996	0.777727	0.896904	0.984983	0.999939	0.971714	0.973317	0.999967	0.999993	0.999951	0.999963	0.807921	0.999961	0.999996	0.92531	0.960815	0.999998	0.658259	0.622593	0.841283	0.868274	0.918487	0.876932	0.999984
2810468K17Rik	0.999925	0.534529	0.501483	0.999936	0.999956	0.907207	0.996566	0.999996	0.883857	0.839824	0.946978	0.999939	0.876678	0.973317	0.999967	0.947682	0.999951	0.999963	0.772765	0.950269	0.999996	0.57276	0.960815	0.999998	0.999983	0.508837	0.937772	0.813775	0.900629	0.717665	0.775227
2810475A17Rik	0.999925	0.962967	0.549431	0.999936	0.999956	0.874503	0.996566	0.999996	0.767412	0.893047	0.946978	0.999939	0.938581	0.949273	0.999967	0.947682	0.999951	0.999963	0.999992	0.950269	0.999996	0.748649	0.960815	0.838048	0.413642	0.999978	0.841283	0.868274	0.918487	0.792855	0.839513
2810484M10Rik	0.999925	0.962967	0.83108	0.999936	0.999956	0.973675	0.996566	0.999996	0.932672	0.364226	0.946978	0.999939	0.971638	0.973317	0.999967	0.999993	0.999951	0.999963	0.999992	0.950269	0.999996	0.92531	0.960815	0.765768	0.802973	0.999978	0.749437	0.695468	0.900629	0.876932	0.999984
2810485I05Rik	0.999925	0.898124	0.433266	0.999936	0.999956	0.973675	0.996566	0.999996	0.932672	0.719774	0.946978	0.999939	0.938581	0.949273	0.999967	0.989164	0.999951	0.999963	0.903977	0.795409	0.999996	0.841091	0.960815	0.739275	0.951368	0.805192	0.841283	0.811338	0.900629	0.814879	0.703135
2900001O04Rik	0.999925	0.999976	0.958843	0.999936	0.999956	0.907207	0.996566	0.999996	0.999842	0.999954	0.999974	0.999939	0.938581	0.949273	0.999967	0.947682	0.999951	0.999963	0.805638	0.950269	0.999996	0.817341	0.960815	0.786723	0.696	0.805879	0.372769	0.814213	0.918487	0.728876	0.760613
2900002H16Rik	0.999925	0.999976	0.355626	0.999936	0.999956	0.999914	0.996566	0.999996	0.763416	0.624891	0.946978	0.999939	0.938581	0.949273	0.999967	0.999993	0.999951	0.999963	0.805638	0.950269	0.999996	0.92531	0.932819	0.765768	0.856075	0.926931	0.749437	0.999996	0.900629	0.811988	0.893142
2900010D03Rik	0.999925	0.808465	0.851554	0.999936	0.999956	0.980948	0.996566	0.999996	0.646104	0.601387	0.984983	0.999939	0.997419	0.949273	0.999967	0.947682	0.999951	0.999963	0.775838	0.950269	0.999996	0.883028	0.932819	0.838048	0.999983	0.730335	0.862357	0.811338	0.999982	0.876932	0.775227
2900010M23Rik	0.999925	0.92607	0.246892	0.999936	0.999956	0.999914	0.999982	0.999996	0.756657	0.956545	0.955611	0.999939	0.971638	0.999915	0.999967	0.981949	0.999951	0.999963	0.805638	0.960042	0.999996	0.92531	0.960815	0.765768	0.695605	0.799364	0.841283	0.929795	0.999982	0.999989	0.962627
2900016D05Rik	0.999925	0.962967	0.576741	0.999936	0.999956	0.973675	0.996566	0.999996	0.856923	0.779579	0.946978	0.999939	0.953346	0.949273	0.999967	0.961605	0.999951	0.999963	0.805638	0.950269	0.999996	0.999976	0.999996	0.739275	0.658259	0.999978	0.841283	0.999996	0.918487	0.717665	0.839513
2900024C23Rik	0.999925	0.914497	0.694739	0.999936	0.999956	0.904639	0.999982	0.999996	0.728261	0.660426	0.946978	0.999939	0.938581	0.949273	0.999967	0.961605	0.999951	0.999963	0.805638	0.950269	0.999996	0.57276	0.960815	0.892944	0.658259	0.884629	0.749437	0.929474	0.918487	0.876932	0.775227
2900024O10Rik	0.999925	0.999976	0.083466	0.999936	0.999956	0.824503	0.996566	0.999996	0.418649	0.642476	0.963213	0.999939	0.970749	0.973803	0.999967	0.947682	0.999951	0.999963	0.73239	0.991718	0.999996	0.817341	0.960815	0.765768	0.999983	0.250873	0.841283	0.999996	0.918487	0.919567	0.839513
2900041A09Rik	0.999925	0.343617	0.838003	0.999936	0.999956	0.827799	0.996566	0.999996	0.0916603	0.0164196	0.999974	0.999939	0.938581	0.999915	0.999967	0.961605	0.999951	0.999963	0.805638	0.999961	0.999996	0.117453	0.999996	0.859821	0.802973	0.295251	0.841283	0.492915	0.918487	0.215136	0.672322
2900045N06Rik	0.999925	0.999976	0.999944	0.999936	0.999956	0.999914	0.999982	0.999996	0.802744	0.67599	0.999974	0.999939	0.938581	0.999915	0.999967	0.999993	0.999951	0.999963	0.805638	0.999961	0.999996	0.999976	0.999996	0.765768	0.695605	0.680694	0.749437	0.811338	0.900629	0.811988	0.999984
2900057D21Rik	0.999925	0.962967	0.361853	0.999936	0.999956	0.95081	0.996566	0.999996	0.741225	0.981954	0.963213	0.999939	0.999994	0.949273	0.999967	0.999993	0.999951	0.999963	0.858337	0.950269	0.999996	0.817341	0.960815	0.688094	0.979845	0.805192	0.749437	0.988236	0.900629	0.982309	0.775227
2900064A13Rik	0.999925	0.999976	0.431288	0.999936	0.999956	0.935832	0.999982	0.999996	0.999842	0.869517	0.963213	0.999939	0.953346	0.999589	0.999967	0.961605	0.999951	0.999963	0.914077	0.960042	0.999996	0.916942	0.96592	0.897468	0.726914	0.999978	0.712399	0.982802	0.918487	0.876932	0.969205
2900070E19Rik	0.999925	0.962967	0.0169636	0.999936	0.999956	0.9475	0.996566	0.999996	0.85843	0.542799	0.946978	0.999939	0.938581	0.949273	0.999967	0.999993	0.999951	0.999963	0.805638	0.950269	0.999996	0.92531	0.960815	0.121284	0.802973	0.689262	0.388741	0.997066	0.951285	0.988444	0.673027
2900073H19Rik	0.999925	0.813797	0.999944	0.999936	0.999956	0.999914	0.996566	0.999996	0.395845	0.592743	0.999974	0.999939	0.938581	0.949273	0.999967	0.947682	0.999951	0.999963	0.708	0.960042	0.999996	0.817341	0.932819	0.765768	0.695605	0.991993	0.749437	0.868274	0.900629	0.876932	0.999984
3000003F02Rik	0.999925	0.922549	0.145336	0.999936	0.999956	0.907207	0.996566	0.999996	0.999842	0.74193	0.963213	0.999939	0.953346	0.949273	0.999967	0.947682	0.999951	0.999963	0.903977	0.960042	0.999996	0.916942	0.932819	0.999998	0.345147	0.682658	0.71477	0.868274	0.900629	0.811988	0.999984
3010026O09Rik	0.999925	0.874724	0.999944	0.999936	0.999956	0.907207	0.996566	0.999996	0.859984	0.644256	0.946978	0.999939	0.938581	0.949273	0.999967	0.999993	0.999951	0.999963	0.940245	0.950269	0.999996	0.782547	0.960815	0.836509	0.999983	0.819693	0.749437	0.499081	0.999982	0.999989	0.999984
3010033P07Rik	0.999925	0.821447	0.0340034	0.999936	0.999956	0.907207	0.996566	0.999996	0.999842	0.715528	0.984983	0.999939	0.876678	0.949273	0.999967	0.999993	0.999951	0.999963	0.753564	0.960042	0.999996	0.568482	0.932819	0.662376	0.609069	0.242825	0.957716	0.868274	0.918487	0.709063	0.625387
3100004P22Rik	0.999925	0.962967	0.0278215	0.999936	0.999956	0.939109	0.996566	0.999996	0.999842	0.381112	0.963213	0.999939	0.938581	0.996645	0.999967	0.999993	0.999951	0.999963	0.903977	0.960042	0.999996	0.817341	0.960815	0.937932	0.449337	0.23647	0.494692	0.999996	0.912593	0.756119	0.775227
3110001A13Rik	0.999925	0.861222	0.830446	0.999936	0.999956	0.907207	0.996566	0.999996	0.951279	0.195825	0.999974	0.999939	0.984301	0.973317	0.999967	0.947682	0.999951	0.999963	0.999992	0.999961	0.999996	0.943718	0.999996	0.999998	0.802973	0.680694	0.731344	0.695468	0.918487	0.717665	0.775227
3110001D03Rik	0.999925	0.628862	0.0825322	0.999936	0.999956	0.87563	0.999982	0.999996	0.767412	0.794966	0.946978	0.999939	0.953346	0.964674	0.999967	0.947682	0.999951	0.999963	0.805638	0.950269	0.999996	0.982696	0.960815	0.393952	0.999983	0.51005	0.749437	0.868274	0.918487	0.876932	0.839513
3110001H15Rik	0.999925	0.999976	0.204029	0.999936	0.999956	0.9475	0.996566	0.999996	0.999842	0.770027	0.963213	0.999939	0.953346	0.999915	0.999967	0.961605	0.999951	0.999963	0.903977	0.960042	0.999996	0.92531	0.960815	0.838048	0.413642	0.805192	0.841283	0.868274	0.900629	0.876932	0.999984
3110001N18Rik	0.999925	0.922549	0.727765	0.999936	0.999956	0.955137	0.996566	0.999996	0.527762	0.792257	0.969409	0.999939	0.956624	0.964674	0.999967	0.999993	0.999951	0.999963	0.775838	0.999961	0.999996	0.817341	0.932819	0.765768	0.702863	0.957847	0.749437	0.985383	0.999982	0.999989	0.775227
3110002L15Rik	0.999925	0.911202	0.658807	0.999936	0.999956	0.905524	0.996566	0.999996	0.999842	0.419038	0.946978	0.999939	0.902034	0.958875	0.999967	0.961605	0.999951	0.999963	0.775838	0.950269	0.999996	0.57276	0.960815	0.999998	0.695605	0.805192	0.616243	0.999996	0.631538	0.876932	0.775227
3110004H13Rik	0.999925	0.858301	0.714156	0.999936	0.999956	0.999914	0.996566	0.999996	0.769709	0.651597	0.984983	0.999939	0.971638	0.949273	0.999967	0.947682	0.999951	0.999963	0.903977	0.960042	0.999996	0.82743	0.932819	0.838048	0.413642	0.999978	0.715008	0.868274	0.900629	0.999989	0.839513
3110004L20Rik	0.999925	0.962967	0.0255294	0.999936	0.999956	0.907207	0.996566	0.999996	0.428654	0.193985	0.946978	0.999939	0.938581	0.958875	0.999967	0.947682	0.999951	0.999963	0.739277	0.950269	0.999996	0.817341	0.932819	0.662376	0.158027	0.41251	0.999982	0.811338	0.900629	0.876932	0.693117
3110005G23Rik	0.999925	0.999976	0.651647	0.999936	0.999956	0.907207	0.996566	0.999996	0.933819	0.691697	0.994238	0.999939	0.938581	0.949273	0.999967	0.947682	0.999951	0.999963	0.805638	0.950269	0.999996	0.817341	0.960815	0.739275	0.682046	0.917496	0.841283	0.687667	0.900629	0.722814	0.824458
3110009E18Rik	0.999925	0.865667	0.428153	0.999936	0.999956	0.907207	0.996566	0.999996	0.999842	0.894941	0.984983	0.999939	0.938581	0.973317	0.999967	0.947682	0.999951	0.999963	0.805638	0.999961	0.999996	0.817341	0.960815	0.765768	0.713507	0.392665	0.749437	0.930603	0.900629	0.782227	0.875996
3110018K12Rik	0.999925	0.999976	0.23637	0.999936	0.999956	0.999914	0.996566	0.999996	0.932672	0.589074	0.963213	0.999939	0.971638	0.949273	0.999967	0.999993	0.999951	0.999963	0.903977	0.960042	0.999996	0.999976	0.932819	0.838048	0.633603	0.558338	0.999982	0.999996	0.900629	0.791017	0.839513
3110023B02Rik	0.999925	0.962967	0.871703	0.999936	0.999956	0.907207	0.996566	0.999996	0.767412	0.621462	0.946978	0.999939	0.971638	0.973317	0.999967	0.947682	0.999951	0.999963	0.805638	0.950269	0.999996	0.931229	0.960815	0.840426	0.802973	0.805192	0.999982	0.868274	0.918487	0.811988	0.999984
3110040N11Rik	0.999925	0.922549	0.999944	0.999936	0.999956	0.824894	0.999982	0.999996	0.860737	0.999954	0.999974	0.999939	0.953614	0.949273	0.999967	0.947682	0.999951	0.999963	0.999992	0.950269	0.999996	0.829424	0.932819	0.838048	0.658259	0.622889	0.841283	0.868274	0.999982	0.792855	0.839513
3110049J23Rik	0.999925	0.628862	0.814633	0.999936	0.999956	0.995001	0.996566	0.999996	0.70948	0.28145	0.999977	0.999939	0.938581	0.949273	0.999967	0.947682	0.999951	0.999963	0.721568	0.950269	0.999996	0.77138	0.932819	0.765768	0.695605	0.680694	0.957581	0.868274	0.900629	0.792855	0.628629
3110050K21Rik	0.999925	0.861222	0.953601	0.999936	0.999956	0.907207	0.996566	0.999996	0.247443	0.271244	0.999974	0.999939	0.997824	0.999915	0.999967	0.999993	0.999951	0.999963	0.689226	0.999961	0.999996	0.694556	0.999996	0.662376	0.804156	0.999978	0.677272	0.499081	0.900629	0.999989	0.916147
3110050N22Rik	0.999925	0.68146	0.219386	0.999936	0.999956	0.907207	0.996566	0.999996	0.0144514	0.894714	0.965349	0.999939	0.953346	0.958875	0.999967	0.947682	0.999951	0.999963	0.635601	0.950269	0.999996	0.0703724	0.999996	0.662376	0.132827	0.514099	0.364934	0.695468	0.924106	0.999989	0.999984
3110052N05Rik	0.999925	0.90173	0.41422	0.999936	0.999956	0.907207	0.996566	0.999996	0.497129	0.6841	0.984983	0.999939	0.953346	0.973317	0.999967	0.947682	0.999951	0.999963	0.775838	0.999961	0.999996	0.817341	0.960815	0.856162	0.695605	0.835212	0.33204	0.889653	0.999982	0.791483	0.775227
3110056O03Rik	0.999925	0.808409	0.551076	0.999936	0.999956	0.999914	0.996566	0.999996	0.510357	0.898194	0.946978	0.999939	0.999994	0.627272	0.999967	0.947682	0.999951	0.999963	0.784411	0.950269	0.999996	0.79259	0.680015	0.765768	0.345147	0.374914	0.86385	0.572626	0.900629	0.484097	0.716044
3110057O12Rik	0.999925	0.999976	0.999944	0.999936	0.999956	0.907207	0.996566	0.999996	0.999842	0.512936	0.963213	0.999939	0.938581	0.958875	0.999967	0.947682	0.999951	0.999963	0.805638	0.999961	0.999996	0.828138	0.932819	0.553231	0.802973	0.805192	0.842247	0.868274	0.900629	0.876932	0.767775
3110082I17Rik	0.999925	0.759524	0.294171	0.999936	0.999956	0.999914	0.999982	0.999996	0.856548	0.779579	0.963213	0.999939	0.953346	0.958875	0.999967	0.947682	0.999951	0.999963	0.999992	0.950269	0.999996	0.81906	0.999996	0.765768	0.802973	0.680694	0.841283	0.999996	0.999982	0.792855	0.999984
3230401D17Rik	0.999925	0.861222	0.515343	0.999936	0.999956	0.907207	0.996566	0.999996	0.917444	0.955239	0.999974	0.999939	0.963347	0.98118	0.999967	0.947682	0.999951	0.999963	0.999992	0.999961	0.999996	0.924006	0.991222	0.999998	0.733605	0.999978	0.749437	0.999352	0.976071	0.828156	0.999984
3230401I01Rik	0.999925	0.962967	0.372567	0.999936	0.999956	0.97635	0.996566	0.999996	0.856548	0.65557	0.971921	0.999939	0.999994	0.949273	0.999967	0.999993	0.999951	0.999963	0.903977	0.952642	0.999996	0.92531	0.932819	0.999998	0.629339	0.622593	0.841283	0.870038	0.900629	0.586919	0.999984
3300001G02Rik	0.999925	0.554847	0.12815	0.999936	0.999956	0.973675	0.996566	0.999996	0.769017	0.967072	0.963213	0.999939	0.938581	0.999915	0.999967	0.947682	0.999951	0.999963	0.909247	0.974853	0.999996	0.694428	0.960815	0.999998	0.133276	0.344729	0.749437	0.868274	0.900629	0.876932	0.840298
3300001M20Rik	0.999925	0.922549	0.716642	0.999936	0.999956	0.824894	0.996566	0.999996	0.769709	0.894714	0.984983	0.999939	0.938581	0.973317	0.999967	0.947682	0.999951	0.999963	0.904336	0.960042	0.999996	0.608032	0.999996	0.739275	0.999983	0.622593	0.720414	0.786848	0.918487	0.876932	0.839513
3300001P08Rik	0.999925	0.861222	0.999944	0.999936	0.999956	0.973675	0.996566	0.999996	0.588323	0.892988	0.946978	0.999939	0.999994	0.962047	0.999967	0.961605	0.999951	0.999963	0.775838	0.962804	0.999996	0.817341	0.932819	0.695102	0.8111	0.680694	0.999982	0.954824	0.987207	0.999989	0.896577
3632413B07Rik	0.999925	0.932902	0.126382	0.999936	0.999956	0.93611	0.996566	0.999996	0.773889	0.885752	0.984983	0.999939	0.938581	0.967346	0.999967	0.947682	0.999951	0.999963	0.776775	0.999961	0.999996	0.999976	0.960815	0.838048	0.875564	0.434665	0.565475	0.984775	0.999982	0.717665	0.861278
3732413I11Rik	0.999925	0.729856	0.538628	0.999936	0.999956	0.887139	0.996566	0.999996	0.387601	0.242413	0.999974	0.999939	0.938581	0.958875	0.999967	0.999993	0.999951	0.999963	0.805674	0.960042	0.999996	0.55901	0.975359	0.62919	0.910831	0.920245	0.925951	0.573331	0.918487	0.876856	0.92562
3830402I07Rik	0.999925	0.795265	0.999944	0.999936	0.999956	0.999914	0.996566	0.999996	0.767956	0.66327	0.946978	0.999939	0.938581	0.949273	0.999967	0.947682	0.999951	0.999963	0.780811	0.999961	0.999996	0.817341	0.932819	0.765768	0.504476	0.680694	0.841283	0.858582	0.999982	0.811988	0.571728
3830406C13Rik	0.999925	0.962967	0.876972	0.999936	0.999956	0.907207	0.996566	0.999996	0.853861	0.342614	0.963213	0.999939	0.999994	0.999915	0.999967	0.947682	0.999951	0.999963	0.834991	0.960042	0.999996	0.939326	0.960815	0.838048	0.739782	0.999978	0.841283	0.811338	0.907018	0.811988	0.839513
3830408P04Rik	0.999925	0.962967	0.338333	0.999936	0.999956	0.988358	0.999982	0.999996	0.769017	0.888396	0.999974	0.999939	0.953346	0.999915	0.999967	0.961605	0.999951	0.999963	0.805638	0.999961	0.999996	0.999976	0.999996	0.927234	0.941577	0.680694	0.749437	0.868274	0.999982	0.89043	0.965543
3830422K02Rik	0.999925	0.999976	0.000160081	0.999936	0.999956	0.907207	0.996762	0.999996	0.425399	0.0764789	0.946978	0.999939	0.938581	0.949273	0.999967	0.961605	0.999951	0.999963	0.727692	0.950269	0.999996	0.817341	0.999996	0.42796	0.128832	0.23921	0.509851	0.578417	0.900629	0.931495	0.672322
3930401K13Rik	0.999925	0.861222	0.557215	0.999936	0.999956	0.907207	0.996566	0.999996	0.999842	0.562194	0.984983	0.999939	0.996397	0.949273	0.999967	0.947682	0.999951	0.999963	0.989566	0.950269	0.999996	0.999976	0.932819	0.999998	0.629547	0.680776	0.858506	0.849772	0.918993	0.999989	0.571728
3930402F13Rik	0.999925	0.729856	0.53288	0.999936	0.999956	0.851666	0.996566	0.999996	0.932672	0.654368	0.946978	0.999939	0.971638	0.949273	0.999967	0.947682	0.999951	0.999963	0.903977	0.960042	0.999996	0.999976	0.932819	0.999998	0.413642	0.805192	0.749437	0.999996	0.900629	0.876932	0.839513
4121402D02Rik	0.999925	0.962967	0.863792	0.999936	0.999956	0.907207	0.996566	0.999996	0.633294	0.759346	0.999974	0.999939	0.999994	0.949273	0.999967	0.961605	0.999951	0.999963	0.805638	0.950269	0.999996	0.817341	0.932819	0.664737	0.802973	0.999978	0.999982	0.695468	0.999982	0.811988	0.839513
4430402O11Rik	0.999925	0.861222	0.0276185	0.999936	0.999956	0.907207	0.999982	0.999996	0.0336005	0.910574	0.928109	0.999939	0.938581	0.932225	0.999967	0.999993	0.999951	0.999963	0.323562	0.621499	0.999996	0.458289	0.960815	0.999998	0.560108	0.634792	0.0500515	0.833336	0.987207	0.65797	0.739367
4432406C05Rik	0.999925	0.655463	0.539308	0.999936	0.999956	0.999914	0.996566	0.999996	0.513771	0.639597	0.984983	0.999939	0.999994	0.965549	0.999967	0.947682	0.999951	0.999963	0.800336	0.999961	0.999996	0.782137	0.960815	0.853702	0.658259	0.974265	0.999982	0.83856	0.900629	0.985546	0.953218
4432416J03Rik	0.999925	0.00755444	0.549955	0.999936	0.999956	0.906795	0.996566	0.999996	0.552457	0.101045	0.946978	0.999939	0.938581	0.949273	0.999967	0.324521	0.999951	0.999963	0.999992	0.950269	0.999996	0.274316	0.977017	0.999998	0.676793	0.930251	0.520607	0.682737	0.900629	0.0784844	0.950006
4631426J05Rik	0.999925	0.922549	0.270381	0.999936	0.999956	0.95066	0.999982	0.999996	0.769709	0.742815	0.999974	0.999939	0.938581	0.958875	0.999967	0.947682	0.999951	0.999963	0.805638	0.960042	0.999996	0.999976	0.960815	0.831328	0.933352	0.517424	0.763074	0.923366	0.999982	0.985546	0.767775
4631427C17Rik	0.999925	0.999976	0.999944	0.999936	0.999956	0.907207	0.996566	0.999996	0.815231	0.183086	0.946978	0.999939	0.938581	0.892663	0.999967	0.961605	0.999951	0.999963	0.755836	0.795409	0.999996	0.92531	0.960815	0.999998	0.695605	0.680694	0.61803	0.868274	0.999982	0.999989	2.75e-12
4632404H22Rik	0.999925	0.861222	0.867314	0.999936	0.999956	0.907207	0.996566	0.999996	0.855983	0.769426	0.963213	0.999939	0.953346	0.949273	0.999967	0.947682	0.999951	0.999963	0.805638	0.950269	0.999996	0.999976	0.932819	0.838048	0.802973	0.999978	0.841283	0.492915	0.918487	0.876932	0.841775
4632407F12Rik	0.999925	0.963222	0.870992	0.999936	0.999956	0.898358	0.996566	0.999996	0.759127	0.352314	0.946978	0.999939	0.938581	0.973317	0.999967	0.947682	0.999951	0.999963	0.999992	0.844412	0.999996	0.750475	0.932819	0.999998	0.999983	0.368732	0.71477	0.695468	0.999982	0.792855	0.775227
4632409L19Rik	0.999925	0.572343	0.999944	0.999936	0.999956	0.9475	0.996566	0.999996	0.322464	0.891791	0.946978	0.999939	0.971638	0.949273	0.999967	0.947682	0.999951	0.999963	0.775838	0.960042	0.999996	0.544661	0.932819	0.838048	0.802973	0.999978	0.616243	0.999996	0.918487	0.876932	0.775227
4632411B12Rik	0.999925	0.990937	0.0860689	0.999936	0.999956	0.907207	0.999982	0.999996	0.274458	0.0143678	0.999974	0.999939	0.960186	0.949273	0.999967	0.959187	0.999951	0.999963	0.689226	0.960042	0.999996	0.740575	0.955411	0.526065	0.695605	0.560323	0.999982	0.573331	0.900629	0.792855	0.325958
4632413K17Rik	0.999925	0.795265	0.976609	0.999936	0.999956	0.973675	0.996566	0.999996	0.932672	0.999954	0.999974	0.999939	0.938581	0.999915	0.999967	0.947682	0.999951	0.999963	0.881328	0.999961	0.999996	0.788728	0.987196	0.838048	0.802973	0.730955	0.999982	0.995727	0.918487	0.803701	0.911567
4632417D23	0.999925	0.794712	1.09115e-05	0.999936	0.999956	0.228764	0.996566	0.999996	0.820828	0.442065	0.963213	0.999939	0.953346	0.958875	0.999967	0.46905	0.999951	0.999963	0.999992	0.950269	0.999996	0.740575	0.999996	0.553231	1.05e-13	0.999978	1.28e-17	0.868274	0.900629	0.999989	0.678478
4632417K18Rik	0.999925	0.869552	0.00209752	0.999936	0.999956	0.907207	0.996566	0.999996	0.444894	0.657022	0.946978	0.999939	0.999994	0.949273	0.999967	0.999993	0.999951	0.999963	0.775838	0.795409	0.999996	0.738797	0.999996	0.553231	0.695605	0.805192	1.62e-13	0.811338	0.900629	0.792855	0.596285
4632417N05Rik	0.999925	0.874724	0.866179	0.999936	0.999956	0.907207	0.996566	0.999996	0.917226	0.433273	0.999974	0.999939	0.953346	0.958875	0.999967	0.947682	0.999951	0.999963	0.807921	0.965856	0.999996	0.999864	0.960815	0.671863	0.767385	0.980186	0.999982	0.999996	0.900629	0.876932	0.789346
4632419K20Rik	0.999925	0.886589	0.00429551	0.999936	0.999956	0.92557	0.999982	0.999996	0.847378	0.82731	0.999974	0.999939	0.953346	0.949273	0.999967	0.947682	0.999951	0.999963	0.805638	0.950269	0.999996	0.999976	0.932819	0.449368	0.593241	0.365853	0.577102	0.771331	0.918487	0.999989	0.88395
4632428M11Rik	0.999925	0.203871	0.0532861	0.999936	0.999956	0.467018	0.996566	0.999996	0.0175482	0.000490956	0.946978	0.999939	0.938581	0.949273	0.999967	0.999993	0.999951	0.999963	0.775838	0.795409	0.999996	0.0454119	0.932819	0.704228	0.279073	0.180095	0.589949	0.242306	0.900629	0.374724	0.491463
4632434I11Rik	0.999925	0.861222	0.000601561	0.999936	0.999956	0.907207	0.996566	0.999996	0.758075	0.243903	0.999974	0.999939	0.938581	0.999915	0.999967	0.947682	0.999951	0.999963	0.805638	0.999961	0.999996	0.97629	0.97202	0.191426	0.350959	0.663101	0.397156	0.695468	0.900629	0.811988	0.861794
4633402N23Rik	0.999925	0.999976	0.543581	0.999936	0.999956	0.907207	0.996566	0.999996	0.763416	0.627657	0.999974	0.999939	0.999994	0.949273	0.999967	0.961605	0.999951	0.999963	0.903977	0.960042	0.999996	0.817341	0.932819	0.765768	0.695605	0.680694	0.749437	0.811338	0.999982	0.811988	0.777883
4732418C07Rik	0.999925	0.999976	0.69266	0.999936	0.999956	0.973675	0.996566	0.999996	0.889582	0.688882	0.971832	0.999939	0.999994	0.951066	0.999967	0.999993	0.999951	0.999963	0.898267	0.950269	0.999996	0.991337	0.999996	0.999998	0.902336	0.692681	0.999982	0.811338	0.999982	0.999989	0.839513
4732429D16Rik	0.999925	0.922549	0.233038	0.999936	0.999956	0.973675	0.996566	0.999996	0.00840264	0.00917605	0.946978	0.999939	0.959087	0.871391	0.999967	0.961605	0.999951	0.999963	0.416015	0.795409	0.999996	0.0212228	0.960815	0.765768	0.277175	0.681383	0.749437	0.482716	0.922357	0.609365	0.125414
4732433M03	0.999925	0.522157	0.490068	0.999936	0.999956	0.907207	0.999982	0.999996	0.758075	0.576909	0.963213	0.999939	0.938581	0.973317	0.999967	0.947682	0.999951	0.999963	0.887392	0.960042	0.999996	0.55901	0.999996	0.908944	0.79981	0.999978	0.71477	0.72751	0.918487	0.722814	0.960361
4732437J24Rik	0.999925	0.967668	0.466444	0.999936	0.999956	0.98122	0.996566	0.999996	0.858972	0.611373	0.999974	0.999939	0.953346	0.949273	0.999967	0.992011	0.999951	0.999963	0.83503	0.960042	0.999996	0.999976	0.932819	0.921032	0.764145	0.553641	0.841283	0.868274	0.959076	0.551345	0.775227
4732471D19Rik	0.999925	0.999976	0.282873	0.999936	0.999956	0.896372	0.996566	0.999996	0.766875	0.894182	0.984983	0.999939	0.971638	0.949273	0.999967	0.947682	0.999951	0.999963	0.903977	0.950269	0.999996	0.817341	0.932819	0.999998	0.345147	0.999978	0.749437	0.868274	0.900629	0.999989	0.767775
4732475C15Rik	0.999925	0.741019	0.290803	0.999936	0.999956	0.874503	0.999982	0.999996	0.451	0.769426	0.999974	0.999939	0.953346	0.999915	0.999967	0.999993	0.999951	0.999963	0.810066	0.999961	0.999996	0.544661	0.999996	0.765768	0.802973	0.680694	0.384488	0.811338	0.999982	0.876932	0.999984
4732479N06Rik	0.999925	0.611525	0.395749	0.999936	0.999956	0.907207	0.999982	0.999996	0.932758	0.350348	0.946978	0.999939	0.533744	0.973317	0.999967	0.961605	0.999951	0.999963	0.709424	0.950269	0.999996	0.323642	0.932819	0.999998	0.542663	0.999978	0.724185	0.868274	0.661725	0.876932	0.571728
4732481H14Rik	0.999925	0.922549	0.240415	0.999936	0.999956	0.9475	0.996566	0.999996	0.762382	0.593958	0.946978	0.999939	0.938581	0.949273	0.999967	0.961605	0.999951	0.999963	0.805638	0.950269	0.999996	0.999976	0.960815	0.765768	0.695605	0.680776	0.749437	0.619058	0.900629	0.893475	0.775227
4732493F09Rik	0.999925	0.861222	0.15846	0.999936	0.999956	0.980148	0.996762	0.999996	0.883051	0.913036	0.984983	0.999939	0.981907	0.962047	0.999967	0.947682	0.999951	0.999963	0.960465	0.950269	0.999996	0.92531	0.999996	0.838048	0.831291	0.504965	0.669083	0.873788	0.984722	0.924207	0.999984
4732495E13Rik	0.999925	0.859468	0.00621463	0.999936	0.999956	0.999914	0.996566	0.999996	0.669197	0.298111	0.989827	0.999939	0.999994	0.999915	0.999967	0.947682	0.999951	0.999963	0.805125	0.999961	0.999996	0.880641	0.999996	0.662376	0.202638	0.552689	0.705427	0.68935	0.900629	0.999362	0.839513
4732496O08Rik	0.999925	0.800507	0.110287	0.999936	0.999956	0.999914	0.996566	0.999996	0.767412	0.611286	0.946978	0.999939	0.938581	0.949273	0.999967	0.947682	0.999951	0.999963	0.805638	0.950269	0.999996	0.817341	0.999887	0.739275	0.493962	0.704263	0.841283	0.811338	0.918487	0.811988	0.999984
4732497O03Rik	0.999925	0.967719	0.0489634	0.999936	0.999956	0.937296	0.996566	0.999996	0.763416	0.51836	0.990725	0.999939	0.938581	0.949273	0.999967	0.961605	0.999951	0.999963	0.74603	0.950269	0.999996	0.947435	0.932819	0.765768	0.415398	0.378684	0.999982	0.930603	0.918487	0.609365	0.782788
4833418A01Rik	0.999925	0.668682	0.210176	0.999936	0.999956	0.80604	0.996566	0.999996	0.761638	0.615215	0.946978	0.999939	0.938581	0.999915	0.999967	0.947682	0.999951	0.999963	0.805638	0.950269	0.999996	0.57276	0.960815	0.662376	0.999983	0.680694	0.616243	0.69762	0.93686	0.811988	0.775227
4833420G17Rik	0.999925	0.999976	0.689684	0.999936	0.999956	0.9475	0.996566	0.999996	0.999842	0.782506	0.946978	0.999939	0.953346	0.961506	0.999967	0.961605	0.999951	0.999963	0.903977	0.960042	0.999996	0.92531	0.932819	0.838048	0.802973	0.680694	0.841283	0.999996	0.900629	0.999989	0.999984
4833420K19Rik	0.999925	0.92607	0.0209556	0.999936	0.999956	0.9475	0.999253	0.999996	0.76817	0.113428	0.999974	0.999939	0.967613	0.958875	0.999967	0.999993	0.999951	0.999963	0.936607	0.960042	0.999996	0.817341	0.961392	0.693033	0.667083	0.380104	0.631775	0.786848	0.900629	0.609365	0.839513
4833420N02Rik	0.999925	0.962967	0.655044	0.999936	0.999956	0.999914	0.996566	0.999996	0.999842	0.999954	0.984983	0.999939	0.999994	0.958875	0.999967	0.961605	0.999951	0.999963	0.999992	0.959929	0.999996	0.999976	0.978057	0.999998	0.901946	0.623886	0.984845	0.811338	0.999982	0.876932	0.999984
4833421E05Rik	0.999925	0.952954	0.000292434	0.999936	0.999956	0.973675	0.996566	0.999996	0.810023	0.276112	0.999974	0.999939	0.938581	0.949273	0.999967	0.961605	0.999951	0.999963	0.805638	0.950284	0.999996	0.999976	0.932819	0.662376	0.088819	0.238093	0.32195	0.990685	0.900629	0.811988	0.971541
4833422F06Rik	0.999925	0.861222	0.0429903	0.999936	0.999956	0.907207	0.996566	0.999996	0.808437	0.465498	0.946978	0.999939	0.938581	0.958875	0.999967	0.999993	0.999951	0.999963	0.999992	0.968338	0.999996	0.817341	0.932819	0.584582	0.877177	0.432471	0.663627	0.654396	0.999982	0.867509	0.993571
4833424P18Rik	0.999925	0.907021	0.146453	0.999936	0.999956	0.926089	0.996566	0.999996	0.428654	0.791804	0.947044	0.999939	0.953346	0.999915	0.999967	0.999993	0.999951	0.999963	0.721568	0.960042	0.999996	0.817341	0.960815	0.999998	0.510873	0.617104	0.765091	0.981339	0.943526	0.999989	0.839513
4833426J09Rik	0.999925	0.962967	0.711355	0.999936	0.999956	0.952998	0.999982	0.999996	0.620788	0.58683	0.984983	0.999939	0.938581	0.986333	0.999967	0.961605	0.999951	0.999963	0.718577	0.960042	0.999996	0.999976	0.999996	0.999998	0.769591	0.999978	0.872494	0.999996	0.918487	0.999989	0.672322
4833436C18Rik	0.999925	0.871483	0.588805	0.999936	0.999956	0.973675	0.996566	0.999996	0.630589	0.226801	0.963213	0.999939	0.999994	0.958875	0.999967	0.961605	0.999951	0.999963	0.775838	0.999961	0.999996	0.82743	0.932819	0.999998	0.802973	0.805192	0.841283	0.786848	0.900629	0.876932	0.672322
4833439L19Rik	0.999925	0.861222	0.352792	0.999936	0.999956	0.999914	0.999982	0.999996	0.999842	0.29912	0.946978	0.999939	0.953346	0.958875	0.999967	0.947682	0.999951	0.999963	0.903977	0.950269	0.999996	0.916927	0.960815	0.999998	0.603584	0.622593	0.72612	0.786848	0.900629	0.999989	0.775227
4833442J19Rik	0.999925	0.859591	0.0314833	0.999936	0.999956	0.973675	0.996566	0.999996	0.253997	0.608045	0.946978	0.999939	0.938581	0.949273	0.999967	0.947682	0.999951	0.999963	0.204502	0.950269	0.999996	0.82743	0.999996	0.765768	0.786979	0.457149	0.372494	0.815178	0.918487	0.717665	0.839513
4921505C17Rik	0.999925	0.898862	0.839917	0.999936	0.999956	0.838755	0.999982	0.999996	0.371209	0.920125	0.946978	0.999939	0.999994	0.973317	0.999967	0.957882	0.999951	0.999963	0.775838	0.950269	0.999996	0.674986	0.960815	0.376622	0.999983	0.908281	0.695069	0.991159	0.925044	0.923812	0.839513
4921506I22Rik	0.999925	0.711344	0.25018	0.999936	0.999956	0.99897	0.996566	0.999996	0.821109	0.351261	0.957681	0.999939	0.938581	0.982783	0.999967	0.947682	0.999951	0.999963	0.950725	0.960042	0.999996	0.754742	0.960815	0.512773	0.759852	0.9281	0.841283	0.695468	0.918487	0.792855	0.947413
4921507I02Rik	0.999925	0.922549	0.430283	0.999936	0.999956	0.907207	0.996566	0.999996	0.999842	0.999954	0.946978	0.999939	0.938581	0.999915	0.999967	0.961605	0.999951	0.999963	0.761311	0.950269	0.999996	0.749596	0.932819	0.838048	0.658259	0.370457	0.71477	0.492915	0.999982	0.999989	0.571728
4921537D05Rik	0.999925	0.774204	0.27284	0.999936	0.999956	0.907207	0.996566	0.999996	0.903801	0.611286	0.999974	0.999939	0.971638	0.964401	0.999967	0.947682	0.999951	0.999963	0.883647	0.960042	0.999996	0.999976	0.977017	0.999998	0.528979	0.949936	0.749437	0.999996	0.918487	0.832585	0.839513
4930402H24Rik	0.999925	0.922549	0.700194	0.999936	0.999956	0.842129	0.996566	0.999996	0.856923	0.788496	0.946978	0.999939	0.938581	0.958875	0.999967	0.947682	0.999951	0.999963	0.805638	0.950269	0.999996	0.704098	0.932819	0.805865	0.658259	0.519562	0.767179	0.947513	0.900629	0.728908	0.845937
4930403O06Rik	0.999925	0.999976	0.870895	0.999936	0.999956	0.9475	0.996566	0.999996	0.912061	0.708613	0.946978	0.999939	0.971638	0.949273	0.999967	0.961605	0.999951	0.999963	0.999992	0.999961	0.999996	0.92531	0.932819	0.662376	0.877177	0.754286	0.999982	0.811338	0.999982	0.999989	0.775227
4930415J21Rik	0.999925	0.882195	0.0889433	0.999936	0.999956	0.999914	0.996566	0.999996	0.806497	0.295341	0.991795	0.999939	0.999994	0.973317	0.999967	0.959693	0.999951	0.999963	0.862523	0.999961	0.999996	0.92531	0.960815	0.739275	0.504398	0.726469	0.841283	0.813588	0.900629	0.863268	0.775227
4930418P06Rik	0.999925	0.999976	0.554877	0.999936	0.999956	0.947799	0.996566	0.999996	0.932758	0.453699	0.946978	0.999939	0.971638	0.993204	0.999967	0.982794	0.999951	0.999963	0.999992	0.960042	0.999996	0.92531	0.932819	0.999998	0.60273	0.83153	0.951896	0.959962	0.900629	0.876932	0.781283
4930429A22Rik	0.999925	0.861222	0.000351299	0.999936	0.999956	0.999914	0.996566	0.999996	0.79883	0.562358	0.946978	0.999939	0.971638	0.999915	0.999967	0.947682	0.999951	0.999963	0.906851	0.950269	0.999996	0.86665	0.932819	0.38794	0.294569	0.598351	0.137854	0.999996	0.999982	0.792855	0.775227
4930432B04Rik	0.999925	0.999976	0.999944	0.999936	0.999956	0.724193	0.996566	0.999996	0.763416	0.999954	0.999974	0.999939	0.938581	0.999915	0.999967	0.947682	0.999951	0.999963	0.999992	0.999961	0.999996	0.740575	0.999996	0.662376	0.700903	0.292951	0.749437	0.811338	0.999982	0.811988	0.775227
4930432O21Rik	0.999925	0.70127	0.185112	0.999936	0.999956	0.999914	0.996566	0.999996	0.593756	0.623552	0.963213	0.999939	0.971638	0.958875	0.999967	0.947682	0.999951	0.999963	0.808671	0.999961	0.999996	0.750475	0.932819	0.904061	0.695605	0.602296	0.757267	0.97473	0.95129	0.792855	0.999984
4930438M06Rik	0.999925	0.861222	0.524631	0.999936	0.999956	0.907207	0.996566	0.999996	0.910025	0.894146	0.984983	0.999939	0.988749	0.999915	0.999967	0.947682	0.999951	0.999963	0.991528	0.999961	0.999996	0.92531	0.998865	0.765768	0.858619	0.999978	0.956983	0.999996	0.999982	0.999989	0.967527
4930453N24Rik	0.999925	0.947474	0.102585	0.999936	0.999956	0.806591	0.996566	0.999996	0.856548	0.0210844	0.946978	0.999939	0.938581	0.973317	0.999967	0.947682	0.999951	0.999963	0.959978	0.950269	0.999996	0.740575	0.932819	0.553231	0.831951	0.474085	0.741267	0.702851	0.918487	0.0784844	0.672322
4930455C21Rik	0.999925	0.92607	0.73597	0.999936	0.999956	0.999914	0.999982	0.999996	0.999842	0.999954	0.963213	0.999939	0.956624	0.999915	0.999967	0.961605	0.999951	0.999963	0.903977	0.960042	0.999996	0.92531	0.960815	0.999998	0.999983	0.805192	0.841283	0.999996	0.918487	0.876932	0.999984
4930455F23Rik	0.999925	0.922549	0.101213	0.999936	0.999956	0.954965	0.996566	0.999996	0.769709	0.617648	0.95323	0.999939	0.938581	0.958875	0.999967	0.999993	0.999951	0.999963	0.753564	0.999961	0.999996	0.82743	0.932819	0.999998	0.338061	0.250873	0.927088	0.789061	0.999982	0.685518	0.860783
4930467B06Rik	0.999925	0.999976	0.275308	0.999936	0.999956	0.907207	0.996566	0.999996	0.762382	0.629234	0.999974	0.999939	0.999994	0.949273	0.999967	0.961605	0.999951	0.999963	0.896623	0.960042	0.999996	0.817341	0.932819	0.662376	0.999983	0.680694	0.749437	0.811338	0.999982	0.999989	0.775227
4930471O16Rik	0.999925	0.999976	0.417526	0.999936	0.999956	0.999914	0.996566	0.999996	0.999842	0.516048	0.946978	0.999939	0.999994	0.949273	0.999967	0.961605	0.999951	0.999963	0.919169	0.960042	0.999996	0.999976	0.932819	0.765768	0.30039	0.534795	0.749437	0.811338	0.900629	0.988444	0.775227
4930488P06Rik	0.999925	0.793872	0.849024	0.999936	0.999956	0.999914	0.999982	0.999996	0.609329	0.999954	0.946978	0.999939	0.971714	0.999915	0.999967	0.947682	0.999951	0.999963	0.805638	0.950269	0.999996	0.817341	0.940257	0.999036	0.924245	0.929906	0.991325	0.999996	0.963707	0.876932	0.892362
4930504E06Rik	0.999925	0.861222	0.999944	0.999936	0.999956	0.896372	0.996566	0.999996	0.763416	0.606121	0.999974	0.999939	0.938581	0.958875	0.999967	0.961605	0.999951	0.999963	0.872249	0.960042	0.999996	0.64229	0.987549	0.838048	0.695605	0.783227	0.86189	0.786848	0.900629	0.770353	0.924449
4930506D23Rik	0.999925	0.922549	0.729405	0.999936	0.999956	0.999914	0.996566	0.999996	0.979079	0.763967	0.966303	0.999939	0.953346	0.949273	0.999967	0.961605	0.999951	0.999963	0.884022	0.960042	0.999996	0.92531	0.932819	0.914677	0.971556	0.518795	0.71184	0.786848	0.931066	0.999989	0.812155
4930506M07Rik	0.999925	0.962967	0.512624	0.999936	0.999956	0.973675	0.996566	0.999996	0.856548	0.782989	0.946978	0.999939	0.938581	0.958875	0.999967	0.999993	0.999951	0.999963	0.775838	0.950269	0.999996	0.92531	0.960815	0.999998	0.542663	0.51005	0.841283	0.868274	0.900629	0.999989	0.839513
4930527D15Rik	0.999925	0.704565	0.913519	0.999936	0.999956	0.911052	0.996566	0.999996	0.999842	0.473408	0.963213	0.999939	0.938581	0.950709	0.999967	0.947682	0.999951	0.999963	0.849658	0.999961	0.999996	0.897175	0.932819	0.95845	0.549898	0.909988	0.816388	0.852167	0.956715	0.811988	0.571728
4930538D17Rik	0.999925	0.922549	0.747477	0.999936	0.999956	0.839503	0.996566	0.999996	0.971462	0.631957	0.995877	0.999939	0.938581	0.993211	0.999967	0.947682	0.999951	0.999963	0.903977	0.984811	0.999996	0.847621	0.999996	0.679715	0.695605	0.974981	0.69861	0.788627	0.999982	0.876932	0.999984
4930542G03Rik	0.999925	0.999976	0.00281454	0.999936	0.999956	0.913829	0.996566	0.999996	0.648	0.426046	0.963213	0.999939	0.967613	0.993204	0.999967	0.961605	0.999951	0.999963	0.775838	0.97134	0.999996	0.92531	0.960815	0.553231	0.30039	0.280359	0.749437	0.868274	0.900629	0.928938	0.839513
4930544G11Rik	0.999925	0.999976	0.314519	0.999936	0.999956	0.891689	0.996566	0.999996	0.907753	0.840648	0.984983	0.999939	0.938581	0.973317	0.999967	0.947682	0.999951	0.999963	0.881328	0.960042	0.999996	0.740575	0.999996	0.999998	0.695605	0.999978	0.388741	0.999996	0.900629	0.811988	0.775227
4930570C03Rik	0.999925	0.949405	0.79144	0.999936	0.999956	0.906578	0.996566	0.999996	0.691188	0.999954	0.999974	0.999939	0.996397	0.999915	0.999967	0.961605	0.999951	0.999963	0.887392	0.999961	0.999996	0.748649	0.999996	0.739275	0.542663	0.99119	0.925951	0.999996	0.999982	0.972723	0.999984
4930572J05Rik	0.999925	0.999976	0.553972	0.999936	0.999956	0.9475	0.996566	0.999996	0.937695	0.579322	0.999974	0.999939	0.953346	0.999915	0.999967	0.961605	0.999951	0.999963	0.889616	0.999961	0.999996	0.92531	0.999996	0.765768	0.658259	0.719808	0.920661	0.998715	0.918487	0.999989	0.506935
4930572L20Rik	0.999925	0.630384	0.00232524	0.999936	0.999956	0.973675	0.996566	0.999996	0.509954	0.533431	0.946978	0.999939	0.971638	0.972703	0.999967	0.947682	0.999951	0.999963	0.807921	0.950269	0.999996	0.552168	0.960815	0.662376	0.358909	0.506285	0.222921	0.868274	0.999982	0.810088	0.775227
4930573I19Rik	0.999925	0.968707	0.464963	0.999936	0.999956	0.907207	0.999982	0.999996	0.855983	0.907695	0.999974	0.999939	0.999994	0.999915	0.999967	0.947682	0.999951	0.999963	0.908201	0.999961	0.999996	0.924968	0.999996	0.739275	0.941926	0.76663	0.915187	0.987133	0.999982	0.999989	0.999984
4930578F03Rik	0.999925	0.999976	0.333587	0.999936	0.999956	0.999914	0.996566	0.999996	0.644863	0.822698	0.984983	0.999939	0.938581	0.949273	0.999967	0.96257	0.999951	0.999963	0.707439	0.960042	0.999996	0.999976	0.932819	0.949595	0.695605	0.680694	0.749437	0.857357	0.999982	0.811988	0.672322
4931400A14Rik	0.999925	0.861222	0.467639	0.999936	0.999956	0.907207	0.996566	0.999996	0.913829	0.75119	0.946978	0.999939	0.938581	0.949273	0.999967	0.947682	0.999951	0.999963	0.807921	0.999961	0.999996	0.92531	0.932819	0.945871	0.389913	0.181964	0.749437	0.999996	0.999982	0.76705	0.885022
4931406C07Rik	0.999925	0.891407	0.999944	0.999936	0.999956	0.973675	0.999982	0.999996	0.909835	0.453788	0.963213	0.999939	0.943203	0.949273	0.999967	0.947682	0.999951	0.999963	0.805638	0.950269	0.999996	0.974092	0.978754	0.999998	0.808411	0.893559	0.999982	0.999996	0.999982	0.87446	0.672322
4931406P16Rik	0.999925	0.922054	0.0677121	0.999936	0.999956	0.99205	0.998612	0.999996	0.932672	0.887582	0.999974	0.999939	0.959087	0.973317	0.999967	0.969647	0.999951	0.999963	0.999992	0.999961	0.999996	0.916927	0.965364	0.765775	0.548636	0.659714	0.616243	0.999996	0.900629	0.950656	0.999984
4931431L11Rik	0.999925	0.986677	0.0253961	0.999936	0.999956	0.999914	0.996566	0.999996	0.932672	0.398183	0.984983	0.999939	0.999994	0.927096	0.999967	0.999993	0.999951	0.999963	0.943187	0.950269	0.999996	0.999976	0.932819	0.942492	0.491345	0.101097	0.730062	0.999996	0.900629	0.65797	0.87345
4931440N07Rik	0.999925	0.861222	0.00518105	0.999936	0.999956	0.999812	0.996566	0.999996	0.795043	0.490985	0.999974	0.999939	0.991153	0.949273	0.999967	0.947682	0.999951	0.999963	0.862805	0.960042	0.999996	0.92531	0.960815	0.477504	0.424818	0.581235	0.461501	0.811338	0.999982	0.965607	0.672322
4932408F19Rik	0.999925	0.999976	0.999944	0.999936	0.999956	0.905524	0.999982	0.999996	0.647727	0.752287	0.963213	0.999939	0.999994	0.958875	0.999967	0.947682	0.999951	0.999963	0.807921	0.999961	0.999996	0.817341	0.932819	0.838048	0.695605	0.680694	0.841283	0.999996	0.918487	0.811988	0.999984
4932409F11Rik	0.999925	0.926741	0.999944	0.999936	0.999956	0.948093	0.996566	0.999996	0.771161	0.894714	0.946978	0.999939	0.938581	0.973317	0.999967	0.948449	0.999951	0.999963	0.775838	0.950269	0.999996	0.999976	0.937303	0.838048	0.802973	0.999978	0.999982	0.999996	0.918487	0.876932	0.839513
4932414K18Rik	0.999925	0.923149	0.0790207	0.999936	0.999956	0.874503	0.996566	0.999996	0.967026	0.230404	0.946978	0.999939	0.938581	0.999915	0.999967	0.961605	0.999951	0.999963	0.897717	0.953406	0.999996	0.60882	0.932819	0.765768	0.434496	0.999978	0.382137	0.695468	0.999982	0.549665	0.839513
4932416N17Rik	0.999925	0.840803	0.702972	0.999936	0.999956	0.9475	0.996566	0.999996	0.932672	0.897106	0.946978	0.999939	0.938581	0.973317	0.999967	0.947682	0.999951	0.999963	0.807921	0.950269	0.999996	0.92531	0.960815	0.999998	0.542663	0.999978	0.999982	0.868274	0.918487	0.999989	0.839513
4932439K10Rik	0.999925	0.823078	0.461491	0.999936	0.999956	0.9475	0.996566	0.999996	0.689423	0.79891	0.984983	0.999939	0.938581	0.958875	0.999967	0.961605	0.999951	0.999963	0.967322	0.950269	0.999996	0.748649	0.999996	0.999998	0.700903	0.805192	0.7704	0.811338	0.918487	0.904007	0.971963
4932441K18Rik	0.999925	0.922549	0.204956	0.999936	0.999956	0.999914	0.996566	0.999996	0.601728	0.865887	0.97636	0.999939	0.938581	0.949273	0.999967	0.961605	0.999951	0.999963	0.707439	0.950269	0.999996	0.92531	0.977017	0.898204	0.723797	0.556118	0.749437	0.940488	0.995244	0.832305	0.775227
4932442K20Rik	0.999925	0.891245	0.595875	0.999936	0.999956	0.914206	0.996566	0.999996	0.999842	0.677119	0.946978	0.999939	0.938581	0.999915	0.999967	0.999993	0.999951	0.999963	0.75439	0.950269	0.999996	0.817341	0.932819	0.999998	0.999983	0.51005	0.584429	0.811338	0.918487	0.719132	0.775227
4933405A16Rik	0.999925	0.735109	0.99922	0.999936	0.999956	0.907207	0.996566	0.999996	0.856923	0.348575	0.999974	0.999939	0.986341	0.949273	0.999967	0.947682	0.999951	0.999963	0.956598	0.959251	0.999996	0.915846	0.932819	0.999998	0.829584	0.766535	0.893872	0.492915	0.999982	0.876932	0.775227
4933407N01Rik	0.999925	0.988865	0.959147	0.999936	0.999956	0.973675	0.996566	0.999996	0.999842	0.883155	0.995877	0.999939	0.971638	0.958875	0.999967	0.961605	0.999951	0.999963	0.956742	0.965432	0.999996	0.999976	0.960815	0.838048	0.86809	0.661784	0.841283	0.868274	0.999982	0.802845	0.999984
4933407P14Rik	0.999925	0.999976	0.415997	0.999936	0.999956	0.999914	0.999982	0.999996	0.999842	0.280624	0.963213	0.999939	0.999994	0.958875	0.999967	0.999993	0.999951	0.999963	0.999992	0.999961	0.999996	0.999976	0.932819	0.739275	0.658259	0.999978	0.999982	0.999996	0.918487	0.616191	0.767775
4933408F15	0.999925	0.901243	0.0385088	0.999936	0.999956	0.907207	0.996566	0.999996	0.46949	0.367006	0.984983	0.999939	0.971638	0.891582	0.999967	0.967454	0.999951	0.999963	0.805638	0.950269	0.999996	0.662731	0.932819	0.999998	0.0947216	0.616376	0.71477	0.870151	0.900629	0.619262	0.999984
4933411K20Rik	0.999925	0.799757	0.648052	0.999936	0.999956	0.95081	0.996566	0.999996	0.873939	0.667352	0.946978	0.999939	0.971638	0.962047	0.999967	0.947682	0.999951	0.999963	0.999992	0.950269	0.999996	0.896601	0.981785	0.999998	0.730249	0.721708	0.71477	0.803324	0.999982	0.727574	0.775227
4933417E01Rik	0.999925	0.928018	0.273078	0.999936	0.999956	0.95081	0.996566	0.999996	0.465327	0.579762	0.946978	0.999939	0.938581	0.973317	0.999967	0.993933	0.999951	0.999963	0.689226	0.950269	0.999996	0.92531	0.960815	0.765768	0.695605	0.680729	0.749437	0.877451	0.900629	0.999989	0.839513
4933417K04Rik	0.999925	0.949659	0.817936	0.999936	0.999956	0.973675	0.996762	0.999996	0.966848	0.747112	0.999974	0.999939	0.971638	0.984127	0.999967	0.961605	0.999951	0.999963	0.903977	0.999961	0.999996	0.999976	0.999996	0.999998	0.827408	0.999978	0.97817	0.868274	0.946437	0.904571	0.999984
4933421E11Rik	0.999925	0.815177	0.00694256	0.999936	0.999956	0.973675	0.996566	0.999996	0.932672	0.656817	0.999974	0.999939	0.970749	0.949273	0.999967	0.947682	0.999951	0.999963	0.999992	0.960042	0.999996	0.890195	0.932819	0.765768	0.30039	0.438405	0.410371	0.999996	0.918487	0.717665	0.996613
4933422H20Rik	0.999925	0.926518	4.77481e-53	0.999936	0.999956	0.947799	0.996566	0.999996	0.763416	0.601387	0.946978	0.999939	0.938581	0.949273	NA	NA	NA	0.999963	0.805638	0.950269	0.999996	0.92531	0.966132	2.78e-12	1.05e-13	4.62e-11	5.85e-12	0.851954	0.900629	0.876932	0.798183
4933424B01Rik	0.999925	0.962967	0.832348	0.999936	0.999956	0.973675	0.996566	0.999996	0.769017	0.661177	0.946978	0.999939	0.938581	0.949273	0.999967	0.999993	0.999951	0.999963	0.761667	0.950269	0.999996	0.92531	0.960815	0.838048	0.999983	0.51005	0.999982	0.868274	0.918487	0.717665	0.755663
4933424M23Rik	0.999925	0.999976	0.548794	0.999936	0.999956	0.907207	0.996566	0.999996	0.793458	0.349547	0.984983	0.999939	0.999994	0.999915	0.999967	0.961605	0.999951	0.999963	0.903977	0.985213	0.999996	0.916942	0.999996	0.838048	0.999983	0.598855	0.999982	0.786848	0.918487	0.811988	0.839513
4933426M11Rik	0.999925	0.863585	0.700329	0.999936	0.999956	0.973675	0.996566	0.999996	0.932859	0.695675	0.963213	0.999939	0.938581	0.973317	0.999967	0.961605	0.999951	0.999963	0.905112	0.999961	0.999996	0.817341	0.933873	0.712461	0.987005	0.848295	0.962364	0.719353	0.999982	0.950656	0.999984
4933427L07Rik	0.999925	0.861222	0.630254	0.999936	0.999956	0.824894	0.996566	0.999996	0.442026	0.245264	0.984983	0.999939	0.943203	0.949273	0.999967	0.947682	0.999951	0.999963	0.695101	0.950269	0.999996	0.835441	0.932819	0.659031	0.508081	0.97112	0.646083	0.654465	0.900629	0.876932	0.62437
4933428G20Rik	0.999925	0.861222	0.755176	0.999936	0.999956	0.973675	0.996566	0.999996	0.853817	0.926925	0.946978	0.999939	0.999994	0.949273	0.999967	0.947682	0.999951	0.999963	0.903977	0.999961	0.999996	0.92531	0.932819	0.998257	0.578505	0.999978	0.919016	0.868394	0.958866	0.957311	0.775227
4933428I03Rik	0.999925	0.926518	0.583907	0.999936	0.999956	0.999914	0.996566	0.999996	0.999842	0.999954	0.95323	0.999939	0.95684	0.949273	0.999967	0.961605	0.999951	0.999963	0.903977	0.950269	0.999996	0.949427	0.999996	0.966479	0.894778	0.741996	0.831409	0.918088	0.900629	0.999989	0.845982
4933432P15Rik	0.999925	0.3845	0.74941	0.999936	0.999956	0.973675	0.996566	0.999996	0.443767	0.754864	0.969409	0.999939	0.957296	0.973317	0.999967	0.947682	0.999951	0.999963	0.805638	0.952368	0.999996	0.700146	0.999996	0.662376	0.999983	0.284927	0.841283	0.772413	0.900629	0.999989	0.999984
4933434E20Rik	0.999925	0.783883	0.871871	0.999936	0.999956	0.346771	0.996762	0.999996	0.912299	0.487917	0.964899	0.999939	0.57798	0.971817	0.999967	0.947682	0.999951	0.999963	0.743171	0.960042	0.999996	0.286622	0.999996	0.620849	0.607421	0.480754	0.704621	0.697424	0.900629	0.960504	0.435917
4933435A13Rik	0.999925	0.861222	0.476486	0.999936	0.999956	0.999914	0.996566	0.999996	0.999842	0.269851	0.946978	0.999939	0.938581	0.973317	0.999967	0.947682	0.999951	0.999963	0.839035	0.950269	0.999996	0.891061	0.932819	0.838048	0.542663	0.799937	0.76492	0.868274	0.900629	0.971947	0.672322
4933439C20Rik	0.999925	0.922549	0.311095	0.999936	0.999956	0.907207	0.996566	0.999996	0.777432	0.884143	0.946978	0.999939	0.938581	0.999915	0.999967	0.961605	0.999951	0.999963	0.999992	0.950269	0.999996	0.779167	0.932819	0.444852	0.905068	0.805192	0.841283	0.984833	0.900629	0.811988	0.999984
4933440H19Rik	0.999925	0.922549	0.999944	0.999936	0.999956	0.9475	0.996566	0.999996	0.999842	0.557525	0.963213	0.999939	0.999994	0.962047	0.999967	0.947682	0.999951	0.999963	0.999992	0.999961	0.999996	0.999976	0.932819	0.838048	0.999983	0.622952	0.841283	0.999996	0.918487	0.797923	0.839513
5031400M07Rik	0.999925	0.816829	0.999944	0.999936	0.999956	0.979473	0.996762	0.999996	0.999842	0.402194	0.985434	0.999939	0.938581	0.978244	0.999967	0.947682	0.999951	0.999963	0.834665	0.960042	0.999996	0.864964	0.999996	0.975906	0.942687	0.999978	0.999982	0.811338	0.994346	0.636454	0.980116
5033405K12Rik	0.999925	0.999976	0.422672	0.999936	0.999956	0.999914	0.996566	0.999996	0.654816	0.509752	0.999974	0.999939	0.938581	0.999915	0.999967	0.999993	0.999951	0.999963	0.775838	0.999961	0.999996	0.999976	0.999996	0.767417	0.719439	0.79723	0.749437	0.868274	0.912593	0.999989	0.775227
5033413H12Rik	0.999925	0.962967	0.278485	0.999936	0.999956	0.973675	0.996566	0.999996	0.932672	0.892988	0.946978	0.999939	0.938581	0.927096	0.999967	0.999993	0.999951	0.999963	0.807921	0.950269	0.999996	0.92531	0.932819	0.553231	0.802973	0.805192	0.71477	0.868274	0.918487	0.609365	0.767775
5033414D02Rik	0.999925	0.236313	2.56471e-09	0.999936	0.999956	0.907207	0.996566	0.999996	0.101613	0.892988	0.999974	0.999939	0.996662	0.932225	0.999967	0.947682	0.999951	0.999963	0.689226	0.950269	0.999996	0.33307	0.932819	0.38786	0.0155514	0.0151608	0.0745249	0.851954	0.900629	0.876932	0.650226
5033425B17Rik	0.999925	0.999976	0.149618	0.999936	0.999956	0.824894	0.996762	0.999996	0.728261	0.983765	0.999974	0.999939	0.953346	0.990522	0.999967	0.947682	0.999951	0.999963	0.914432	0.999961	0.999996	0.817341	0.999996	0.400029	0.810653	0.560481	0.981656	0.786848	0.918487	0.999989	0.783765
5133400G04Rik	0.999925	0.940305	0.685942	0.999936	0.999956	0.95081	0.996566	0.999996	0.999842	0.282283	0.999974	0.999939	0.938581	0.949273	0.999967	0.999993	0.999951	0.999963	0.898142	0.960042	0.999996	0.896601	0.932819	0.849755	0.321012	0.857171	0.890461	0.868274	0.900629	0.892097	0.932711
5133401N09Rik	0.999925	0.92607	0.967463	0.999936	0.999956	0.778785	0.996566	0.999996	0.607625	0.306299	0.97702	0.999939	0.971638	0.949273	0.999967	0.947682	0.999951	0.999963	0.805638	0.950269	0.999996	0.817341	0.950288	0.713797	0.333889	0.710091	0.778568	0.580053	0.900629	0.811988	0.839513
5230400G24Rik	0.999925	0.927461	0.834035	0.999936	0.999956	0.9475	0.996566	0.999996	0.999842	0.995326	0.946978	0.999939	0.938581	0.999915	0.999967	0.999993	0.999951	0.999963	0.805638	0.950269	0.999996	0.817341	0.932819	0.776845	0.704365	0.659607	0.999982	0.865558	0.90101	0.811988	0.568438
5330408N05Rik	0.999925	0.874724	0.522108	0.999936	0.999956	0.907207	0.996566	0.999996	0.910837	0.24901	0.984983	0.999939	0.938581	0.973317	0.999967	0.947682	0.999951	0.999963	0.805674	0.999961	0.999996	0.817341	0.932819	0.765768	0.835776	0.999978	0.886843	0.999996	0.900629	0.811988	0.672322
5330414D10Rik	0.999925	0.800507	0.360243	0.999936	0.999956	0.969842	0.996566	0.999996	0.771161	0.345211	0.946978	0.999939	0.999994	0.949472	0.999967	0.947682	0.999951	0.999963	0.903977	0.950269	0.999996	0.817341	0.932819	0.765768	0.542663	0.980928	0.999982	0.695468	0.900629	0.876932	0.839513
5330431N19Rik	0.999925	0.735109	0.100783	0.999936	0.999956	0.9475	0.999982	0.999996	0.569934	0.226801	0.999974	0.999939	0.947488	0.986297	0.999967	0.947682	0.999951	0.999963	0.753337	0.987378	0.999996	0.92531	0.999996	0.941789	0.694854	0.652446	0.562744	0.868274	0.900629	0.870466	0.775227
5330440M15Rik	0.999925	0.962967	0.952696	0.999936	0.999956	0.9475	0.996566	0.999996	0.761638	0.607774	0.946978	0.999939	0.938581	0.949273	0.999967	0.961605	0.999951	0.999963	0.805638	0.950269	0.999996	0.960803	0.960815	0.892944	0.98462	0.680694	0.809687	0.811338	0.900629	0.935744	0.999984
5430400N05Rik	0.999925	0.966733	0.00402093	0.999936	0.999956	0.907207	0.996762	0.999996	0.897561	0.506783	0.984983	0.999939	0.938581	0.973317	0.999967	0.961605	0.999951	0.999963	0.905544	0.999961	0.999996	0.731452	0.960815	0.765768	0.298718	0.308072	0.457057	0.876572	0.918487	0.811988	0.716269
5430401O09Rik	0.999925	0.962967	0.312974	0.999936	0.999956	0.973675	0.996566	0.999996	0.933649	0.898194	0.985155	0.999939	0.971714	0.973317	0.999967	0.999993	0.999951	0.999963	0.999992	0.999961	0.999996	0.925954	0.960815	0.838048	0.999983	0.805192	0.388741	0.999996	0.999982	0.876932	0.999984
5430428G01Rik	0.999925	0.800507	0.50993	0.999936	0.999956	0.846441	0.996566	0.999996	0.771072	0.294367	0.946978	0.999939	0.938581	0.949472	0.999967	0.999528	0.999951	0.999963	0.894562	0.960042	0.999996	0.57276	0.932819	0.679454	0.914243	0.602414	0.817464	0.695468	0.900629	0.653605	0.845046
5430432M24Rik	0.999925	0.861222	0.526342	0.999936	0.999956	0.907207	0.996566	0.999996	0.770045	0.666379	0.946978	0.999939	0.938581	0.949273	0.999967	0.947682	0.999951	0.999963	0.805638	0.950269	0.999996	0.800994	0.960815	0.765768	0.876536	0.805192	0.749437	0.310313	0.918487	0.846284	0.775227
5430437P03Rik	0.999925	0.890116	0.0157031	0.999936	0.999956	0.983459	0.996566	0.999996	0.989981	0.951154	0.999974	0.999939	0.947488	0.973317	0.999967	0.961605	0.999951	0.999963	0.903977	0.999961	0.999996	0.909337	0.970153	0.477504	0.33661	0.622593	0.852867	0.811338	0.970126	0.9987	0.767775
5530600A18Rik	0.999925	0.932283	0.00270838	0.999936	0.999956	0.911062	0.996566	0.999996	0.682623	0.54715	0.999974	0.999939	0.999994	0.999915	0.999967	0.999993	0.999951	0.999963	0.805638	0.999961	0.999996	0.82743	0.999996	0.279395	0.522168	0.51005	0.495983	0.811338	0.918487	0.923812	0.848222
5530601I19Rik	0.999925	0.931467	0.079594	0.999936	0.999956	0.999914	0.999982	0.999996	0.912061	0.674612	0.963213	0.999939	0.999994	0.921346	0.999967	0.961605	0.999951	0.999963	0.950925	0.795409	0.999996	0.943735	0.932819	0.710964	0.680425	0.680694	0.642084	0.814891	0.900629	0.760538	0.839513
5630401D24Rik	0.999638	0.922549	0.491702	0.999936	0.999956	0.991446	0.996566	0.999996	0.568063	0.580344	0.991189	0.999939	0.953346	0.992077	0.999967	0.986679	0.999951	0.999963	0.775838	0.983769	0.999996	0.884474	0.999996	0.553231	0.856075	0.999978	0.900554	0.786848	0.900629	0.950143	0.883992
5730402C02Rik	0.999925	0.999976	0.0622909	0.999936	0.999956	0.907207	0.996566	0.999996	0.856923	0.616286	0.946978	0.999939	0.971638	0.999915	0.999967	0.961605	0.999951	0.999963	0.999992	0.950269	0.999996	0.86039	0.932819	0.765768	0.658259	0.51005	0.646083	0.916613	0.999982	0.811988	0.698524
5730403M16Rik	0.999925	0.736692	0.621097	0.999936	0.999956	0.915556	0.996566	0.999996	0.749075	0.877621	0.946978	0.999939	0.938581	0.949273	0.999967	0.961605	0.999951	0.999963	0.999992	0.999961	0.999996	0.687485	0.932819	0.838048	0.695605	0.680694	0.749437	0.786848	0.900629	0.999989	0.999984
5730405M13Rik	0.999925	0.999976	0.715096	0.999936	0.999956	0.999914	0.996566	0.999996	0.932672	0.0335431	0.984983	0.999939	0.971638	0.949273	0.999967	0.999993	0.999951	0.999963	0.805638	0.950269	0.999996	0.999976	0.932819	0.739275	0.999983	0.805192	0.841283	0.492915	0.918487	0.717665	0.506935
5730409F24Rik	0.999925	0.962967	0.565984	0.999936	0.999956	0.973675	0.996566	0.999996	0.932672	0.893325	0.946978	0.999939	0.938581	0.973317	0.999967	0.999993	0.999951	0.999963	0.805674	0.950269	0.999996	0.92531	0.960815	0.838048	0.999983	0.805192	0.841283	0.868274	0.900629	0.876932	0.999984
5730410E15Rik	0.999925	0.778746	1.22322e-09	0.999936	0.999956	0.485049	0.996566	0.999996	0.30612	0.907877	0.999974	0.999939	0.938581	0.723529	0.999967	0.947682	0.999951	0.999963	0.805674	0.950269	0.999996	0.274316	0.932819	0.838048	4.17e-11	1.71e-13	2.37e-09	0.492915	0.918487	0.722814	0.767775
5730410I19Rik	0.999925	0.877935	0.57086	0.999936	0.999956	0.907207	0.996566	0.999996	0.769709	0.818169	0.946978	0.999939	0.999994	0.958875	0.999967	0.947682	0.999951	0.999963	0.820406	0.960042	0.999996	0.92531	0.932819	0.765775	0.403166	0.999978	0.616243	0.842354	0.900629	0.923812	0.836846
5730411O18Rik	0.999925	0.861222	0.526853	0.999936	0.999956	0.907207	0.996566	0.999996	0.684291	0.097997	0.999974	0.999939	0.971638	0.88071	0.999967	0.947682	0.999951	0.999963	0.903977	0.950269	0.999996	0.74703	0.932819	0.765768	0.366946	0.810548	0.999982	0.319546	0.922771	0.876932	0.571728
5730419I09Rik	0.999925	0.861222	0.491996	0.999936	0.999956	0.91083	0.996566	0.999996	0.78019	0.631425	0.946978	0.999939	0.938581	0.958875	0.999967	0.947682	0.999951	0.999963	0.805638	0.950269	0.999996	0.817341	0.932819	0.765768	0.366946	0.906883	0.68599	0.811338	0.900629	0.876932	0.782788
5730436H21Rik	0.999925	0.861222	0.0584549	0.999936	0.999956	0.973675	0.996566	0.999996	0.767956	0.95556	0.999974	0.999939	0.953346	0.949273	0.999967	0.968537	0.999951	0.999963	0.968598	0.960042	0.999996	0.817341	0.933873	0.999998	0.370397	0.472628	0.682304	0.811338	0.982198	0.717665	0.903489
5730437N04Rik	0.999925	0.874724	0.503091	0.999936	0.999956	0.9475	0.996566	0.999996	0.921127	0.957057	0.959707	0.999939	0.938581	0.951603	0.999967	0.999993	0.999951	0.999963	0.903977	0.999961	0.999996	0.817341	0.932819	0.910653	0.658259	0.685461	0.915187	0.868274	0.900629	0.999989	0.999984
5730438N18Rik	0.999925	0.795265	4.79392e-06	0.999936	0.999956	0.9475	0.996566	0.999996	0.436982	0.46105	0.946978	0.999939	0.999994	0.958875	0.999967	0.961605	0.999951	0.999963	0.775838	0.974853	0.999996	0.750475	0.932819	0.111025	0.17939	0.0822931	0.457057	0.811338	0.900629	0.876932	0.999984
5730446C15Rik	0.999925	0.962967	0.575001	0.999936	0.999956	0.973675	0.996566	0.999996	0.932672	0.128685	0.984983	0.999939	0.971638	0.973317	0.999967	0.961605	0.999951	0.999963	0.805638	0.950269	0.999996	0.999976	0.999996	0.739275	0.802973	0.805192	0.841283	0.868274	0.900629	0.717665	0.672322
5730449L18Rik	0.999925	0.973269	0.376594	0.999936	0.999956	0.999914	0.996566	0.999996	0.736865	0.763967	0.946978	0.999939	0.999994	0.958875	0.999967	0.999993	0.999951	0.999963	0.807921	0.960042	0.999996	0.854835	0.932819	0.765768	0.941136	0.622593	0.749437	0.999996	0.918487	0.888832	0.999984
5730453H04Rik	0.999925	0.800507	0.999944	0.999936	0.999956	0.999914	0.999982	0.999996	0.868244	0.784199	0.963213	0.999939	0.953346	0.970748	0.999967	0.947682	0.999951	0.999963	0.999992	0.999961	0.999996	0.817341	0.932819	0.999998	0.867043	0.869079	0.999982	0.999996	0.900629	0.999989	0.707687
5730453I16Rik	0.999925	0.848829	0.482376	0.999936	0.999956	0.985695	0.999982	0.999996	0.466922	0.65749	0.999974	0.999939	0.971638	0.999915	0.999967	0.961605	0.999951	0.999963	0.775838	0.999961	0.999996	0.817341	0.999996	0.613524	0.658259	0.949936	0.930408	0.868274	0.918487	0.999989	0.893239
5730466C23Rik	0.999925	0.861222	0.529905	0.999936	0.999956	0.999914	0.999982	0.999996	0.999842	0.999954	0.999974	0.999939	0.946726	0.958875	0.999967	0.947682	0.999951	0.999963	0.903977	0.960042	0.999996	0.918303	0.960815	0.765768	0.695605	0.999978	0.749437	0.999996	0.999982	0.811988	0.775227
5730466H23Rik	0.999925	0.936671	0.132352	0.999936	0.999956	0.874503	0.996566	0.999996	0.967951	0.95411	0.946978	0.999939	0.938581	0.958875	0.999967	0.947682	0.999951	0.999963	0.805638	0.971765	0.999996	0.879448	0.932819	0.765768	0.547233	0.805192	0.580909	0.980824	0.953228	0.811988	0.839513
5730466P16Rik	0.999925	0.922549	0.329592	0.999936	0.999956	0.999914	0.996566	0.999996	0.767412	0.575764	0.999974	0.999939	0.971638	0.949273	0.999967	0.961605	0.999951	0.999963	0.805638	0.950269	0.999996	0.92531	0.960815	0.838048	0.678936	0.688739	0.968693	0.923366	0.999982	0.876932	0.691159
5730469M10Rik	0.999925	0.927461	0.562827	0.999936	0.999956	0.961793	0.996566	0.999996	0.763416	0.522488	0.946978	0.999939	0.938581	0.958875	0.999967	0.947682	0.999951	0.999963	0.805638	0.950269	0.999996	0.999976	0.932819	0.999998	0.735389	0.85562	0.841283	0.868274	0.900629	0.811988	0.77781
5730472N09Rik	0.999925	0.559733	0.557542	0.999936	0.999956	0.974002	0.996566	0.999996	0.937695	0.0938753	0.946978	0.999939	0.902034	0.973317	0.999967	0.947682	0.999951	0.999963	0.662785	0.888179	0.999996	0.758598	0.932819	0.921032	0.462303	0.560323	0.848437	0.999996	0.900629	0.876932	0.449344
5730494M16Rik	0.999925	0.858301	0.442443	0.999936	0.999956	0.973675	0.996566	0.999996	0.848567	0.999954	0.963213	0.999939	0.999994	0.949273	0.999967	0.947682	0.999951	0.999963	0.903977	0.950269	0.999996	0.92531	0.960815	0.662376	0.802973	0.520215	0.999982	0.700175	0.999982	0.717665	0.999984
5730494N06Rik	0.999925	0.940266	0.689684	0.999936	0.999956	0.973675	0.996566	0.999996	0.94184	0.987037	0.984983	0.999939	0.971638	0.964401	0.999967	0.961605	0.999951	0.999963	0.889616	0.999961	0.999996	0.999976	0.960815	0.999998	0.928616	0.691667	0.999982	0.849772	0.999982	0.940201	0.966795
5730509C05Rik	0.999925	0.93905	0.0980601	0.999936	0.999956	0.973675	0.996566	0.999996	0.999842	0.229155	0.946978	0.999939	0.999994	0.949273	0.999967	0.961605	0.999951	0.999963	0.999992	0.950269	0.999996	0.740575	0.995426	0.765768	0.542663	0.680694	0.749437	0.811338	0.999982	0.811988	0.672322
5730509K17Rik	0.999925	0.962967	0.12612	0.999936	0.999956	0.973675	0.996566	0.999996	0.999842	0.999954	0.963213	0.999939	0.999994	0.962047	0.999967	0.961605	0.999951	0.999963	0.999992	0.950269	0.999996	0.999976	0.999996	0.477504	0.658259	0.805192	0.841283	0.999996	0.918487	0.999989	0.839513
5730536A07Rik	0.999925	0.962967	0.862803	0.999936	0.999956	0.973675	0.996566	0.999996	0.84776	0.759306	0.963213	0.999939	0.953346	0.949273	0.999967	0.961605	0.999951	0.999963	0.805638	0.950269	0.999996	0.999976	0.932819	0.838048	0.999983	0.680694	0.841283	0.573979	0.918487	0.551345	0.839513
5730555F13Rik	0.999925	0.735109	0.715096	0.999936	0.999956	0.9475	0.996566	0.999996	0.646894	0.453788	0.999974	0.999939	0.938581	0.999915	0.999967	0.947682	0.999951	0.999963	0.88529	0.960042	0.999996	0.740575	0.999996	0.999998	0.868926	0.680694	0.841283	0.811338	0.900629	0.811988	0.839513
5730568A12Rik	0.999925	0.922549	0.156937	0.999936	0.999956	0.999914	0.996566	0.999996	0.932672	0.65557	0.946978	0.999939	0.971638	0.973317	0.999967	0.961605	0.999951	0.999963	0.999992	0.950269	0.999996	0.92531	0.960815	0.838048	0.542663	0.51005	0.841283	0.999996	0.918487	0.876932	0.839513
5730578N08Rik	0.999925	0.922549	0.874218	0.999936	0.999956	0.907207	0.996566	0.999996	0.913024	0.611988	0.963213	0.999939	0.999994	0.978373	0.999967	0.947682	0.999951	0.999963	0.934977	0.999961	0.999996	0.947435	0.932819	0.999998	0.999983	0.679261	0.771876	0.999996	0.92867	0.778965	0.852134
5730589K01Rik	0.999925	0.999976	0.356863	0.999936	0.999956	0.999914	0.999982	0.999996	0.783968	0.747274	0.999974	0.999939	0.938581	0.949273	0.999967	0.999993	0.999951	0.999963	0.807921	0.950269	0.999996	0.46359	0.932819	0.765768	0.695605	0.680694	0.905939	0.999996	0.999982	0.537919	0.506935
5730589L02Rik	0.999925	0.922549	0.999944	0.999936	0.999956	0.999914	0.996566	0.999996	0.999842	0.475618	0.963213	0.999939	0.953346	0.949273	0.999967	0.961605	0.999951	0.999963	0.887955	0.950269	0.999996	0.92531	0.960815	0.999998	0.802973	0.999978	0.841283	0.868274	0.900629	0.717665	0.839513
5730593F17Rik	0.334057	0.047995	0.00615741	0.999936	0.999956	0.430512	0.996566	0.999996	0.0269526	0.431842	0.963213	0.999939	0.938581	0.949273	0.999967	0.961605	0.999951	0.999963	0.787422	0.960042	0.999996	0.00668669	0.932819	NA	1.08e-13	0.805192	0.616243	0.695468	0.900629	0.792855	0.672322
5730593N15Rik	0.999925	0.861222	0.00900132	0.999936	0.999956	0.739569	0.999982	0.999996	0.770045	0.616286	0.963213	0.999939	0.991153	0.953697	0.999967	0.947682	0.999951	0.999963	0.884003	0.952368	0.999996	0.88483	0.996798	0.356702	0.704195	0.230751	0.847005	0.7341	0.998278	0.981249	0.839513
5730596K20Rik	0.999925	0.930237	0.774681	0.999936	0.999956	0.907207	0.999982	0.999996	0.717238	0.694331	0.946978	0.999939	0.953346	0.949273	0.999967	0.961605	0.999951	0.999963	0.903977	0.795409	0.999996	0.805147	0.960815	0.870615	0.802973	0.650429	0.999982	0.695468	0.918487	0.811988	0.839513
5730599I05Rik	0.999925	0.922549	0.999944	0.999936	0.999956	0.907207	0.996566	0.999996	0.767412	0.64281	0.946978	0.999939	0.938581	0.973317	0.999967	0.961605	0.999951	0.999963	0.999992	0.950269	0.999996	0.748649	0.960815	0.838048	0.542663	0.805192	0.999982	0.868274	0.918487	0.792855	0.839513
5830404H04Rik	0.999925	0.925789	0.143885	0.999936	0.999956	0.999812	0.999982	0.999996	0.778749	0.380258	0.963213	0.999939	0.938581	0.949273	0.999967	0.999993	0.999951	0.999963	0.753337	0.950269	0.999996	0.924131	0.960815	0.79869	0.521255	0.766533	0.67847	0.914462	0.91888	0.960504	0.571728
5830415F09Rik	0.999925	0.861222	0.553511	0.999936	0.999956	0.973675	0.996566	0.999996	0.933649	0.687326	0.948377	0.999939	0.938581	0.973317	0.999967	0.961605	0.999951	0.999963	0.805638	0.967052	0.999996	0.817341	0.932819	0.999998	0.802973	0.805192	0.474464	0.868274	0.900629	0.999989	0.798851
5830415L20Rik	0.999925	0.861222	0.869977	0.999936	0.999956	0.973675	0.996566	0.999996	0.932672	0.887269	0.880595	0.999939	0.938581	0.973317	0.999967	0.961605	0.999951	0.999963	0.903977	0.844412	0.999996	0.817341	0.932819	0.999998	0.658259	0.999978	0.841283	0.999996	0.918487	0.792855	0.999984
5830416A07Rik	0.999925	0.861222	0.464752	0.999936	0.999956	0.973675	0.999982	0.999996	0.856923	0.761433	0.946978	0.999939	0.999994	0.723529	0.999967	0.952034	0.999951	0.999963	0.9125	0.778017	0.999996	0.92531	0.932819	0.858713	0.72997	0.868686	0.846628	0.681581	0.900629	0.792855	0.571728
5830427H10Rik	0.999925	0.922549	0.101339	0.999936	0.999956	0.907207	0.996566	0.999996	0.869611	0.530297	0.999974	0.999939	0.938581	0.949273	0.999967	0.979423	0.999951	0.999963	0.903977	0.950269	0.999996	0.758089	0.933873	0.710964	0.782271	0.354556	0.897301	0.868274	0.923832	0.609365	0.902306
5830434P21Rik	0.999925	0.87082	0.11256	0.999936	0.999956	0.973675	0.996566	0.999996	0.460446	0.581631	0.984983	0.999939	0.96482	0.949273	0.999967	0.972592	0.999951	0.999963	0.716604	0.960042	0.999996	0.817341	0.932819	0.577041	0.755721	0.805192	0.71477	0.786848	0.91888	0.83441	0.775227
5830436D01Rik	0.999925	0.932283	0.0736146	0.999936	0.999956	0.932595	0.996566	0.999996	0.558279	0.096898	0.999974	0.999939	0.959087	0.958875	0.999967	0.999993	0.999951	0.999963	0.775838	0.960042	0.999996	0.82064	0.960815	0.545012	0.591069	0.490015	0.998047	0.751066	0.918487	0.719478	0.628208
5830457O10Rik	0.999925	0.453221	0.839209	0.999936	0.999956	0.973675	0.996566	0.999996	0.525702	0.654368	0.999974	0.999939	0.999994	0.999915	0.999967	0.947682	0.999951	0.999963	0.805638	0.999961	0.999996	0.740575	0.999996	0.999998	0.380795	0.805192	0.830454	0.999996	0.900629	0.876932	0.775227
5830461H18Rik	0.999925	0.861222	0.0197824	0.999936	0.999956	0.907207	0.996566	0.999996	0.397853	0.177338	0.972764	0.999939	0.938581	0.932225	0.999967	0.947682	0.999951	0.999963	0.416015	0.950269	0.999996	0.999976	0.932819	0.999998	0.0981779	0.529283	0.682304	0.685964	0.918487	0.868058	0.0817303
5830468K18Rik	0.999925	0.529546	0.999944	0.999936	0.999956	0.999914	0.996566	0.999996	0.762382	0.999954	0.946978	0.999939	0.938581	0.949273	0.999967	0.947682	0.999951	0.999963	0.999992	0.950269	0.999996	0.740575	0.999996	0.838048	0.984507	0.680694	0.616243	0.81296	0.900629	0.999989	0.571728
5830472H07Rik	0.999925	0.915897	0.12612	0.999936	0.999956	0.942846	0.996566	0.999996	0.66664	0.504286	0.999974	0.999939	0.999994	0.999915	0.999967	0.999993	0.999951	0.999963	0.805638	0.999961	0.999996	0.82743	0.999996	0.999998	0.542663	0.51005	0.71477	0.811338	0.918487	0.876932	0.839513
5830472M02Rik	0.999925	0.962967	0.0551127	0.999936	0.999956	0.907207	0.999982	0.999996	0.856923	0.776633	0.963213	0.999939	0.953983	0.949273	0.999967	0.98231	0.999951	0.999963	0.999992	0.960042	0.999996	0.817341	0.932819	0.765768	0.816378	0.3001	0.71477	0.775341	0.918487	0.999989	0.830449
5830482G23Rik	0.999925	0.878871	0.543361	0.999936	0.999956	0.907207	0.996566	0.999996	0.66664	0.601409	0.946978	0.999939	0.970749	0.977425	0.999967	0.999993	0.999951	0.999963	0.903977	0.960288	0.999996	0.724222	0.932819	0.921032	0.999983	0.418339	0.998833	0.812882	0.918487	0.876932	0.999984
5832424M12	0.999925	0.869843	0.7204	0.999936	0.999956	0.914206	0.996566	0.999996	0.707775	0.462039	0.984983	0.999939	0.953346	0.958875	0.999967	0.999993	0.999951	0.999963	0.903977	0.977505	0.999996	0.80047	0.957296	0.838048	0.999983	0.805192	0.666146	0.874096	0.922767	0.999989	0.571728
5930405J04Rik	0.999925	0.980132	0.623507	0.999936	0.999956	0.971956	0.996566	0.999996	0.740144	0.535848	0.946978	0.999939	0.938581	0.949273	0.999967	0.999993	0.999951	0.999963	0.805638	0.950269	0.999996	0.92531	0.932819	0.941503	0.542663	0.999978	0.894921	0.786848	0.918487	0.792855	0.775227
5930412E23Rik	0.999925	0.628862	0.0164154	0.999936	0.999956	0.925489	0.996566	0.999996	0.856923	0.136719	0.963213	0.999939	0.938581	0.949273	0.999967	0.947682	0.999951	0.999963	0.775838	0.950269	0.999996	0.817341	0.998865	0.765768	0.999983	0.0808233	0.41202	0.863521	0.900629	0.999989	0.506935
5930416I19Rik	0.999925	0.790108	0.0369256	0.999936	0.999956	0.666413	0.996566	0.999996	0.168519	0.707822	0.946978	0.999939	0.953346	0.993204	0.999967	0.961605	0.999951	0.999963	0.775838	0.950269	0.999996	0.325165	0.932819	0.765768	0.524644	0.861384	0.243256	0.811338	0.999982	0.876932	0.999984
5930434B04Rik	0.999925	0.997194	0.410024	0.999936	0.999956	0.999914	0.996566	0.999996	0.796935	0.644619	0.946978	0.999939	0.938581	0.951553	0.999967	0.999993	0.999951	0.999963	0.805638	0.950269	0.999996	0.516042	0.932819	0.776845	0.942445	0.508109	0.771551	0.811338	0.997224	0.876932	0.775227
6030411F23Rik	0.999925	0.467534	0.575049	0.999936	0.999956	0.932595	0.996566	0.999996	0.600115	0.302567	0.946978	0.999939	0.938581	0.949273	0.999967	0.947682	0.999951	0.999963	0.753564	0.950269	0.999996	0.499268	0.960815	0.999998	0.472766	0.992932	0.999982	0.573979	0.900629	0.811988	0.672322
6030441F14Rik	0.999925	0.861222	0.571118	0.999936	0.999956	0.907207	0.996566	0.999996	0.769709	0.65127	0.946978	0.999939	0.938581	0.973317	0.999967	0.947682	0.999951	0.999963	0.786609	0.960042	0.999996	0.999976	0.932819	0.838048	0.999983	0.622593	0.999982	0.868274	0.999982	0.792855	0.999984
6030443O07Rik	0.999925	0.861222	0.00459169	0.999936	0.999956	0.953241	0.996566	0.999996	0.860527	0.472871	0.963213	0.999939	0.938581	0.999915	0.999967	0.985452	0.999951	0.999963	0.959624	0.960042	0.999996	0.817341	0.960815	0.27517	0.521255	0.612472	0.616243	0.753075	0.973109	0.826236	0.999984
6030446I19Rik	0.999925	0.999976	0.717849	0.999936	0.999956	0.999914	0.996566	0.999996	0.999842	0.571451	0.999974	0.999939	0.999994	0.999915	0.999967	0.999993	0.999951	0.999963	0.999992	0.999961	0.999996	0.999976	0.999996	0.999998	0.658259	0.805192	0.841283	0.868274	0.918487	0.876932	0.839513
6030457N17Rik	0.999925	0.999976	0.725548	0.999936	0.999956	0.9475	0.996566	0.999996	0.999842	0.639597	0.984983	0.999939	0.967318	0.927096	0.999967	0.961605	0.999951	0.999963	0.917274	0.840873	0.999996	0.938677	0.932819	0.838809	0.573307	0.805192	0.984845	0.600579	0.914396	0.876932	0.775227
6030458H05	0.999925	0.861222	0.380861	0.999936	0.999956	0.974995	0.996566	0.999996	0.859206	0.764269	0.984983	0.999939	0.938581	0.999915	0.999967	0.961605	0.999951	0.999963	0.777898	0.960042	0.999996	0.828729	0.997593	0.765768	0.695605	0.999978	0.841283	0.873693	0.900629	0.876932	0.828626
6230410P16Rik	0.999925	0.999976	0.978907	0.999936	0.999956	0.9475	0.996566	0.999996	0.763416	0.432089	0.946978	0.999939	0.974468	0.973317	0.999967	0.964726	0.999951	0.999963	0.805638	0.950269	0.999996	0.92531	0.960815	0.845559	0.802973	0.999978	0.999982	0.78671	0.900629	0.999989	0.839513
6230416J20Rik	0.999925	0.863076	0.872794	0.999936	0.999956	0.907207	0.996566	0.999996	0.855983	0.525324	0.963213	0.999939	0.938581	0.999915	0.999967	0.999993	0.999951	0.999963	0.903977	0.960042	0.999996	0.766275	0.960815	0.838048	0.802973	0.805192	0.71477	0.492915	0.918487	0.876932	0.839513
6330406L22Rik	0.999925	0.859591	0.0598978	0.999936	0.999956	0.973675	0.996566	0.999996	0.799611	0.596261	0.946978	0.999939	0.938581	0.950709	0.999967	0.947682	0.999951	0.999963	0.807921	0.950269	0.999996	0.92531	0.932819	0.765768	0.735062	0.228414	0.682304	0.960187	0.980247	0.541763	0.775227
6330406P08Rik	0.999925	0.9341	0.00637342	0.999936	0.999956	0.932595	0.996566	0.999996	0.920495	0.343092	0.946978	0.999939	0.988749	0.949273	0.999967	0.947682	0.999951	0.999963	0.911099	0.950269	0.999996	0.999976	0.960815	0.477504	0.658259	0.484952	0.511385	0.603012	0.999982	0.999989	0.732943
6330407D12Rik	0.999925	0.861222	0.122403	0.999936	0.999956	0.907207	0.996566	0.999996	0.750295	0.611746	0.946978	0.999939	0.938581	0.949273	0.999967	0.947682	0.999951	0.999963	0.805638	0.950269	0.999996	0.939382	0.960815	0.662376	0.608857	0.680694	0.749437	0.811338	0.999982	0.792855	0.839513
6330409N04Rik	0.999925	0.962967	0.536694	0.999936	0.999956	0.907207	0.996566	0.999996	0.860527	0.999954	0.946978	0.999939	0.953346	0.949273	0.999967	0.961605	0.999951	0.999963	0.999992	0.999961	0.999996	0.824406	0.932819	0.838048	0.658259	0.101097	0.71477	0.999996	0.918487	0.876932	0.767775
6330412F12Rik	0.999925	0.951394	0.171079	0.999936	0.999956	0.9475	0.996566	0.999996	0.999842	0.714313	0.999974	0.999939	0.938581	0.958875	0.999967	0.999993	0.999951	0.999963	0.845949	0.960042	0.999996	0.844455	0.960815	0.838048	0.695605	0.491748	0.841283	0.999996	0.962535	0.945191	0.699895
6330416G13Rik	0.999925	0.118487	0.349084	0.999936	0.999956	0.907207	0.996566	0.999996	0.0541408	0.399951	0.984983	0.999939	0.938581	0.949273	0.999967	0.947682	0.999951	0.999963	0.714621	0.950269	0.999996	0.227103	0.960815	0.838048	0.973023	0.506508	0.71477	0.492915	0.900629	0.999989	0.506935
6330503K22Rik	0.999925	0.672457	0.716642	0.999936	0.999956	0.9475	0.996566	0.999996	0.651548	0.942519	0.999974	0.999939	0.998875	0.949273	0.999967	0.947682	0.999951	0.999963	0.805638	0.960042	0.999996	0.843519	0.94841	0.999998	0.999983	0.611561	0.999982	0.868274	0.979838	0.876932	0.929257
6330505F04Rik	0.999925	0.922549	0.849741	0.999936	0.999956	0.887139	0.996566	0.999996	0.83803	0.594158	0.946978	0.999939	0.971638	0.978796	0.999967	0.947682	0.999951	0.999963	0.987601	0.950269	0.999996	0.854665	0.960815	0.838048	0.932498	0.791111	0.69861	0.868274	0.999982	0.76705	0.71478
6330530A05Rik	0.999925	0.244885	5.97624e-06	0.999936	0.999956	0.907207	0.999982	0.999996	0.607254	0.961681	0.963213	0.999939	0.999994	0.891582	0.999967	0.947682	0.999951	0.999963	0.807921	0.950269	0.999996	0.740575	0.932819	0.269038	0.325122	0.0215608	0.199789	0.695468	0.900629	0.722814	0.806077
6330548G22Rik	0.999925	0.865667	0.868502	0.999936	0.999956	0.907207	0.996566	0.999996	0.856923	0.782506	0.963213	0.999939	0.938581	0.949273	0.999967	0.999993	0.999951	0.999963	0.904513	0.960042	0.999996	0.748649	0.932819	0.999998	0.999983	0.622593	0.841283	0.868274	0.918487	0.792855	0.767775
6330548O06Rik	0.999925	0.962967	0.553397	0.999936	0.999956	0.678373	0.996566	0.999996	0.932672	0.0637375	0.946978	0.999939	0.876678	0.973317	0.999967	0.947682	0.999951	0.999963	0.775838	0.960042	0.999996	0.550994	0.932819	0.838048	0.345303	0.805192	0.71477	0.999996	0.631538	0.876932	0.239419
6330569M22Rik	0.999925	0.963547	0.999944	0.999936	0.999956	0.907207	0.996566	0.999996	0.856548	0.894182	0.946978	0.999939	0.953346	0.949273	0.999967	0.961605	0.999951	0.999963	0.999992	0.999961	0.999996	0.83173	0.932819	0.999998	0.902507	0.556118	0.867105	0.940488	0.918487	0.797923	0.839513
6330579B17Rik	0.999925	0.962967	0.0995594	0.999936	0.999956	0.907207	0.996566	0.999996	0.887239	0.953555	0.948377	0.999939	0.938581	0.999915	0.999967	0.961605	0.999951	0.999963	0.944378	0.960042	0.999996	0.817341	0.960815	0.477504	0.894221	0.661439	0.781157	0.868274	0.97578	0.8785	0.907669
6330580J24Rik	0.999925	0.861222	0.999944	0.999936	0.999956	0.955137	0.999982	0.999996	0.864671	0.506783	0.989268	0.999939	0.938581	0.949273	0.999967	0.999483	0.999951	0.999963	0.903977	0.950269	0.999996	0.787905	0.932819	0.930438	0.511382	0.704162	0.899942	0.788259	0.900629	0.792855	0.712758
6330581L23Rik	0.999925	0.962967	0.498255	0.999936	0.999956	0.82807	0.996566	0.999996	0.561664	0.635735	0.984983	0.999939	0.971638	0.949273	0.999967	0.947682	0.999951	0.999963	0.807921	0.950269	0.999996	0.724222	0.932819	0.838048	0.695605	0.999978	0.457057	0.868274	0.900629	0.876932	0.767775
6330583M11Rik	0.999925	0.861222	0.517187	0.999936	0.999956	0.907207	0.996566	0.999996	0.999842	0.460671	0.946978	0.999939	0.999994	0.949273	0.999967	0.947682	0.999951	0.999963	0.999992	0.950269	0.999996	0.820911	0.960815	0.838048	0.695605	0.407027	0.978354	0.811338	0.999982	0.843765	0.775227
6430510M02Rik	0.999925	0.861222	0.968875	0.999936	0.999956	0.907207	0.996566	0.999996	0.0584972	0.0371321	0.984983	0.999939	0.971638	0.949273	0.999967	0.999993	0.999951	0.999963	0.153894	0.950269	0.999996	0.626003	0.960815	0.794696	0.912664	0.986792	0.749632	0.594422	0.900629	0.811988	0.506935
6430526N21Rik	0.999925	0.922549	0.720704	0.999936	0.999956	0.999914	0.999982	0.999996	0.932672	0.338019	0.984983	0.999939	0.971638	0.949273	0.999967	0.961605	0.999951	0.999963	0.999992	0.950269	0.999996	0.92531	0.960815	0.999998	0.999983	0.805192	0.841283	0.999996	0.900629	0.717665	0.839513
6430527G18Rik	0.999925	0.903745	0.711535	0.999936	0.999956	0.932595	0.996566	0.999996	0.763416	0.883041	0.946978	0.999939	0.971638	0.949273	0.999967	0.999993	0.999951	0.999963	0.903977	0.96177	0.999996	0.817341	0.932819	0.174526	0.695605	0.630595	0.841283	0.786848	0.999982	0.876932	0.999984
6430548M08Rik	0.999925	0.999976	0.346988	0.999936	0.999956	0.999914	0.999982	0.999996	0.72725	0.64733	0.946978	0.999939	0.938581	0.949273	0.999967	0.999993	0.999951	0.999963	0.805638	0.950269	0.999996	0.695288	0.947929	0.765768	0.695605	0.564601	0.616243	0.811338	0.999982	0.608564	0.926961
6430559E15Rik	0.999925	0.999976	0.543581	0.999936	0.999956	0.559679	0.996566	0.999996	0.377429	0.110257	0.999974	0.999939	0.971638	0.958875	0.999967	0.947682	0.999951	0.999963	0.775838	0.960042	0.999996	0.64502	0.960815	0.652285	0.658259	0.342666	0.999982	0.695468	0.998264	0.717665	0.614183
6430571L13Rik	0.999925	0.861222	0.869977	0.999936	0.999956	0.973675	0.996566	0.999996	0.762382	0.371007	0.946978	0.999939	0.971638	0.949273	0.999967	0.947682	0.999951	0.999963	0.805638	0.999961	0.999996	0.92531	0.932819	0.739275	0.802973	0.622593	0.999982	0.999996	0.900629	0.792855	0.839513
6430573F11Rik	0.999925	0.869545	0.59704	0.999936	0.999956	0.915556	0.996566	0.999996	0.999842	0.237902	0.999974	0.999939	0.999994	0.999915	0.999967	0.947682	0.999951	0.999963	0.999992	0.999961	0.999996	0.999976	0.999996	0.838048	0.695605	0.685115	0.749437	0.868274	0.918487	0.717665	0.672322
6430596G11Rik	0.999925	0.962967	0.317677	0.999936	0.999956	0.896372	0.999982	0.999996	0.781969	0.644207	0.984983	0.999939	0.977635	0.950709	0.999967	0.947682	0.999951	0.999963	0.905178	0.971765	0.999996	0.82743	0.932819	0.838048	0.517953	0.805192	0.731344	0.734943	0.900629	0.819788	0.987146
6430604K15Rik	0.999925	0.815177	0.836005	0.999936	0.999956	0.907207	0.996566	0.999996	0.558279	0.398661	0.946978	0.999939	0.938581	0.949273	0.999967	0.947682	0.999951	0.999963	0.753564	0.950269	0.999996	0.999976	0.932819	0.838048	0.999983	0.539565	0.699849	0.987849	0.900629	0.811988	0.894547
6430706D22Rik	0.999925	0.865971	0.321847	0.999936	0.999956	0.907207	0.999982	0.999996	0.999842	0.65663	0.963213	0.999939	0.999994	0.973317	0.999967	0.947682	0.999951	0.999963	0.999992	0.950269	0.999996	0.999976	0.999996	0.63064	0.764348	0.693879	0.930408	0.811338	0.924106	0.999989	0.891721
6530402N02Rik	0.999925	0.922549	0.33421	0.999936	0.999956	0.973675	0.996566	0.999996	0.777432	0.696984	0.946978	0.999939	0.938581	0.949273	0.999967	0.947682	0.999951	0.999963	0.775838	0.98614	0.999996	0.999976	0.932819	0.739275	0.667083	0.211053	0.999982	0.786848	0.902137	0.708608	0.767775
6530405K19	0.999925	0.865529	0.999944	0.999936	0.999956	0.999914	0.996566	0.999996	0.932672	0.595537	0.984983	0.999939	0.971638	0.973317	0.999967	0.961605	0.999951	0.999963	0.999992	0.999961	0.999996	0.916942	0.960815	0.765768	0.802973	0.680694	0.999982	0.811338	0.900629	0.876932	0.999984
6620401K05Rik	0.999925	0.851864	0.619515	0.999936	0.999956	0.9475	0.996566	0.999996	0.755235	0.78352	0.999974	0.999939	0.948031	0.958875	0.999967	0.961605	0.999951	0.999963	0.991963	0.960042	0.999996	0.740575	0.960815	0.765768	0.999983	0.999978	0.970794	0.868274	0.900629	0.980831	0.939691
6720425G15Rik	0.999925	0.967719	0.0286042	0.999936	0.999956	0.878153	0.996566	0.999996	0.979788	0.0532351	0.949708	0.999939	0.938581	0.973317	0.999967	0.947682	0.999951	0.999963	0.775838	0.950269	0.999996	0.817341	0.968529	0.999998	0.128031	0.622593	0.364934	0.811338	0.900629	0.897394	0.197275
6720456B07Rik	0.999925	0.813826	0.00224383	0.999936	0.999956	0.973675	0.996566	0.999996	0.776638	0.651839	0.95323	0.999939	0.999994	0.973317	0.999967	0.947682	0.999951	0.999963	0.896184	0.950269	0.999996	0.909337	0.976633	0.55713	0.592441	0.476699	0.156207	0.923287	0.918487	0.8992	0.999984
6720456H20Rik	0.999925	0.979785	0.0949917	0.999936	0.999956	0.956981	0.999982	0.999996	0.932672	0.489247	0.946978	0.999939	0.971638	0.999915	0.999967	0.999993	0.999951	0.999963	0.999992	0.960042	0.999996	0.92531	0.932819	0.671294	0.345147	0.718268	0.802496	0.683674	0.900629	0.999989	0.961082
6720458F09Rik	0.999925	0.496696	0.000538193	0.999936	0.999956	0.806499	0.999982	0.999996	0.932758	0.0651652	0.984983	0.999939	0.95684	0.949273	0.999967	0.947682	0.999951	0.999963	0.903977	0.960042	0.999996	0.963348	0.960815	0.553231	0.504044	0.101097	0.457057	0.999996	0.900629	0.215136	0.705069
6720463E02Rik	0.999925	0.916002	0.999944	0.999936	0.999956	0.999914	0.999982	0.999996	0.985721	0.376012	0.946978	0.999939	0.953346	0.891582	0.999967	0.961605	0.999951	0.999963	0.890018	0.795409	0.999996	0.92531	0.960815	0.999998	0.999983	0.999978	0.92292	0.868274	0.900629	0.999989	0.235896
6720467C03Rik	0.999925	0.922549	0.623507	0.999936	0.999956	0.936618	0.996566	0.999996	0.750295	0.359499	0.999974	0.999939	0.959087	0.950709	0.999967	0.999993	0.999951	0.999963	0.872939	0.950269	0.999996	0.822966	0.960815	0.952703	0.654172	0.997764	0.999982	0.811338	0.925005	0.717665	0.571728
6720485C15Rik	0.459814	0.922549	0.00096463	0.999936	0.999956	0.670233	0.996566	0.999996	0.533695	0.923108	0.946978	0.999939	0.971638	0.949273	0.999967	0.947682	0.999951	0.999963	0.799792	0.999961	0.999996	0.811643	0.932819	0.258095	0.179614	0.18188	0.971996	0.999996	0.900629	0.876932	0.837101
6820449I09Rik	0.999925	0.962967	0.0175143	0.999936	0.999956	0.999914	0.999982	0.999996	0.604364	0.830131	0.971832	0.999939	0.938581	0.999915	0.999967	0.999993	0.999951	0.999963	0.721661	0.960042	0.999996	0.947435	0.976614	0.652285	0.542663	0.560323	0.616243	0.8975	0.918487	0.999989	0.799644
7030401O21Rik	0.999925	0.877696	0.585935	0.999936	0.999956	0.921937	0.996566	0.999996	0.880849	0.784199	0.963213	0.999939	0.938581	0.958875	0.999967	0.999993	0.999951	0.999963	0.805638	0.950269	0.999996	0.745302	0.999996	0.838048	0.695605	0.685414	0.749437	0.811338	0.900629	0.811988	0.79777
8430408G22Rik	0.999925	0.999976	0.739762	0.999936	0.999956	0.942152	0.996566	0.999996	0.853717	0.782506	0.946978	0.999939	0.999994	0.999915	0.999967	0.961605	0.999951	0.999963	0.903977	0.950269	0.999996	0.92531	0.932819	0.662376	0.999983	0.93793	0.999982	0.999996	0.999982	0.925492	0.839513
8430410K20Rik	0.999925	0.989109	0.457586	0.999936	0.999956	0.94252	0.996566	0.999996	0.831237	0.894714	0.984983	0.999939	0.999994	0.999915	0.999967	0.961605	0.999951	0.999963	0.865127	0.981921	0.999996	0.931224	0.99406	0.8081	0.695605	0.921797	0.778568	0.999996	0.999982	0.999989	0.989043
8430415E04Rik	0.999925	0.962967	0.134448	0.999936	0.999956	0.973675	0.996566	0.999996	0.769709	0.656817	0.946978	0.999939	0.971638	0.973317	0.999967	0.999993	0.999951	0.999963	0.807921	0.950269	0.999996	0.92531	0.960815	0.739275	0.658259	0.622593	0.841283	0.999996	0.918487	0.876932	0.839513
8430419L09Rik	0.999925	0.861222	0.209874	0.999936	0.999956	0.973675	0.996566	0.999996	0.853717	0.768647	0.946978	0.999939	0.938581	0.949273	0.999967	0.96481	0.999951	0.999963	0.753564	0.950269	0.999996	0.817341	0.999996	0.884143	0.658259	0.413107	0.757039	0.808885	0.900629	0.984197	0.839513
8430423A01Rik	0.999925	0.735109	0.335258	0.999936	0.999956	0.9475	0.996566	0.999996	0.990686	0.992273	0.999974	0.999939	0.938581	0.958875	0.999967	0.947682	0.999951	0.999963	0.880541	0.960042	0.999996	0.851764	0.960815	0.838048	0.681418	0.605553	0.92352	0.504142	0.999982	0.906347	0.871938
8430432M10Rik	0.999925	0.624635	0.0309602	0.999936	0.999956	0.790117	0.999982	0.999996	0.932672	0.887012	0.984983	0.999939	0.920406	0.973317	0.999967	0.947862	0.999951	0.999963	0.775838	0.960042	0.999996	0.553737	0.999996	0.477504	0.695605	0.51005	0.55073	0.786848	0.918487	0.876932	0.506935
8430438D04Rik	0.999925	0.801207	0.307824	0.999936	0.999956	0.907207	0.999982	0.999996	0.76817	0.0938753	0.946978	0.999939	0.938581	0.949273	0.999967	0.947682	0.999951	0.999963	0.805674	0.950269	0.999996	0.999976	0.999996	0.765768	0.3765	0.680694	0.682825	0.695468	0.900629	0.717665	0.672322
9030025P20Rik	0.999925	0.999976	0.0236632	0.999936	0.999956	0.907207	0.996566	0.999996	0.929685	0.644608	0.946978	0.999939	0.953346	0.958875	0.999967	0.961605	0.999951	0.999963	0.990304	0.950269	0.999996	0.906944	0.932819	0.791727	0.438211	0.201525	0.95423	0.98688	0.999982	0.792855	0.999984
9030205A07Rik	0.999925	0.174585	2.89679e-06	0.999936	0.999956	0.999914	0.996566	0.999996	0.447937	0.301956	0.946978	0.999939	0.971638	0.949273	0.999967	0.947682	0.999951	0.999963	0.807921	0.999961	0.999996	0.332124	0.932819	2.78e-12	0.111751	0.51005	0.384389	0.499081	0.900629	0.876932	0.775227
9030221M09Rik	0.999925	0.962967	0.576132	0.999936	0.999956	0.905524	0.996566	0.999996	0.702309	0.546997	0.999974	0.999939	0.953346	0.958875	0.999967	0.947682	0.999951	0.999963	0.903977	0.960042	0.999996	0.769189	0.960815	0.999998	0.658259	0.805192	0.71477	0.868274	0.900629	0.999989	0.999984
9030607L17Rik	0.999925	0.861222	0.00218601	0.999936	0.999956	0.887139	0.996566	0.999996	0.645025	0.56875	0.946978	0.999939	0.938581	0.949273	0.999967	0.961605	0.999951	0.999963	0.944157	0.960042	0.999996	0.70041	0.932819	0.762601	0.168165	0.118562	0.813636	0.905562	0.900629	0.723643	0.839513
9030611O19Rik	0.999925	0.960061	9.58106e-05	0.999936	0.999956	0.907207	0.996566	0.999996	0.590454	0.79891	0.946978	0.999939	0.971638	0.964401	0.999967	0.961605	0.999951	0.999963	0.865189	0.960042	0.999996	0.674986	0.932819	0.739275	5e-13	0.284927	0.384389	0.999996	0.900629	0.540265	0.939691
9030612K14Rik	0.999925	0.999976	0.18401	0.999936	0.999956	0.953651	0.999982	0.999996	0.769709	0.303948	0.999974	0.999939	0.993969	0.970748	0.999967	0.992011	0.999951	0.999963	0.807921	0.963444	0.999996	0.92531	0.969115	0.739275	0.847359	0.622593	0.753077	0.927789	0.999982	0.792855	0.594212
9030612M13Rik	0.999925	0.861222	0.524079	0.999936	0.999956	0.907207	0.996566	0.999996	0.47739	0.747274	0.963213	0.999939	0.956624	0.964674	0.999967	0.999993	0.999951	0.999963	0.775838	0.999961	0.999996	0.817341	0.932819	0.780417	0.822086	0.844271	0.749437	0.573979	0.900629	0.830025	0.999984
9030624J02Rik	0.999925	0.83956	0.0939368	0.999936	0.999956	0.999914	0.996566	0.999996	0.773889	0.72018	0.999974	0.999939	0.971638	0.982175	0.999967	0.947682	0.999951	0.999963	0.903977	0.999961	0.999996	0.837127	0.999996	0.838048	0.692622	0.548198	0.68734	0.868274	0.999982	0.910131	0.965543
9030624L02Rik	0.999925	0.999976	0.99528	0.999936	0.999956	0.907207	0.996566	0.999996	0.456907	0.759938	0.946978	0.999939	0.947013	0.958875	0.999967	0.947682	0.999951	0.999963	0.721568	0.950269	0.999996	0.82743	0.933873	0.765775	0.727591	0.680694	0.841283	0.509336	0.918487	0.939495	0.626933
9030625A04Rik	0.999925	0.962967	3.95291e-05	0.999936	0.999956	0.764921	0.996566	0.999996	0.473485	0.301911	0.984983	0.999939	0.971638	0.950709	0.999967	0.947682	0.999951	0.999963	0.775838	0.960042	0.999996	0.748649	0.960815	0.739275	0.190772	0.163287	0.0329722	0.695468	0.963444	0.876932	0.645185
9130005N14Rik	0.999925	0.999976	0.40141	0.999936	0.999956	0.999914	0.996566	0.999996	0.859206	0.795129	0.946978	0.999939	0.953346	0.958875	0.999967	0.961605	0.999951	0.999963	0.805638	0.950269	0.999996	0.999976	0.932819	0.765775	0.298718	0.931783	0.749437	0.999996	0.900629	0.860564	0.775227
9130011E15Rik	0.999925	0.999976	0.673778	0.999936	0.999956	0.942152	0.996566	0.999996	0.521835	0.999954	0.950986	0.999939	0.943203	0.999915	0.999967	0.961605	0.999951	0.999963	0.707439	0.960042	0.999996	0.92531	0.960815	0.662376	0.999983	0.999978	0.999982	0.868274	0.918487	0.811988	0.999984
9130011J15Rik	0.999925	0.501612	0.0314833	0.999936	0.999956	0.824894	0.996566	0.999996	0.552457	0.996205	0.983994	0.999939	0.842973	0.949273	0.999967	0.999993	0.999951	0.999963	0.898267	0.966438	0.999996	0.0634576	0.932819	0.739275	0.695605	0.0815145	0.931209	0.703207	0.995506	0.588379	0.5765
9130017A15Rik	0.999925	0.859591	0.0370748	0.999936	0.999956	0.993003	0.996566	0.999996	0.85673	0.699234	0.963213	0.999939	0.982846	0.973317	0.999967	0.947682	0.999951	0.999963	0.955496	0.960042	0.999996	0.915846	0.982099	0.613524	0.802973	0.435744	0.616243	0.761357	0.991224	0.684824	0.775227
9130020G10Rik	0.999925	0.183265	0.000864518	0.999936	0.999956	0.320349	0.999982	0.999996	0.642246	0.423169	0.946978	0.999939	0.953346	0.958875	0.999967	0.999993	0.999951	0.999963	0.805638	0.951353	0.999996	0.0173064	0.932819	0.0390018	0.731145	0.156371	0.841283	0.238336	0.900629	0.0707837	0.775227
9130023D20Rik	0.999925	0.889114	0.455589	0.999936	0.999956	0.932595	0.996566	0.999996	0.490041	0.839824	0.946978	0.999939	0.990667	0.949472	0.999967	0.999993	0.999951	0.999963	0.803254	0.950269	0.999996	0.740575	0.932819	0.999998	0.888211	0.466816	0.999982	0.970346	0.982049	0.802982	0.999984
9130210N20Rik	0.999925	0.836673	0.0975355	0.999936	0.999956	0.953057	0.996566	0.999996	0.755853	0.741272	0.947213	0.999939	0.95684	0.949273	0.999967	0.961605	0.999951	0.999963	0.920154	0.999961	0.999996	0.817341	0.932819	0.662376	0.941577	0.679485	0.616243	0.999996	0.900629	0.811988	0.672322
9130214H05Rik	0.999925	0.830655	2.81755e-05	0.999936	0.999956	0.999914	0.996762	0.999996	0.925142	0.695909	0.982463	0.999939	0.950236	0.999915	0.999967	0.947682	0.999951	0.999963	0.957952	0.999961	0.999996	0.817341	0.960815	0.167983	0.345147	0.227795	0.197976	0.925561	0.974884	0.925616	0.786867
9130221H12Rik	0.999925	0.861222	0.705698	0.999936	0.999956	0.907207	0.996566	0.999996	0.741225	0.469111	0.999974	0.999939	0.938581	0.949273	0.999967	0.999993	0.999951	0.999963	0.999992	0.960042	0.999996	0.642169	0.955411	0.953641	0.802973	0.393648	0.763074	0.811338	0.900629	0.619262	0.916051
9130231C15Rik	0.999925	0.337038	0.000492994	0.999936	0.999956	0.881373	0.996566	0.999996	0.000520357	0.64535	0.963213	0.999939	0.970749	0.962563	0.999967	0.961605	0.999951	0.999963	0.100824	0.950269	0.999996	0.0536521	0.999996	0.477504	0.246152	0.805192	0.06519	0.999996	0.999982	0.942317	0.571888
9130404D08Rik	0.999925	0.834796	0.989171	0.999936	0.999956	0.999914	0.996566	0.999996	0.151395	0.694094	0.999974	0.999939	0.938581	0.949273	0.999967	0.947682	0.999951	0.999963	0.250912	0.950269	0.999996	0.817341	0.932819	0.999998	0.813615	0.999978	0.841283	0.999996	0.999982	0.814879	0.571728
9130404D14Rik	0.999925	0.801207	0.000113841	0.999936	0.999956	0.907207	0.996566	0.999996	0.352339	0.321801	0.999974	0.999939	0.938581	0.949273	0.999967	0.988901	0.999951	0.999963	0.728796	0.960042	0.999996	0.620348	0.932819	0.753674	0.059907	0.101097	0.49593	0.745425	0.918487	0.999989	0.628707
9130416N05Rik	0.999925	0.820745	0.359707	0.999936	0.999956	0.907207	0.999982	0.999996	0.63322	0.455204	0.999974	0.999939	0.938581	0.999915	0.999967	0.947682	0.999951	0.999963	0.762508	0.999961	0.999996	0.740575	0.999996	0.765768	0.935661	0.680704	0.868995	0.811338	0.900629	0.811988	0.923696
9130422G05Rik	0.999925	0.629922	0.0134815	0.999936	0.999956	0.583207	0.996566	0.999996	0.00688797	0.258596	0.984983	0.999939	0.982709	0.999915	0.999967	0.961605	0.999951	0.999963	0.231598	0.984337	0.999996	0.187423	0.999471	0.553231	0.538775	0.222079	0.983853	0.811338	0.900629	0.811988	0.839513
9130427A09Rik	0.999925	0.922549	0.771133	0.999936	0.999956	0.999914	0.996566	0.999996	0.947167	0.991525	0.999974	0.999939	0.947013	0.982685	0.999967	0.961605	0.999951	0.999963	0.807921	0.999961	0.999996	0.940717	0.999996	0.953641	0.916526	0.999978	0.757179	0.999996	0.935947	0.717665	0.999984
9230106L18Rik	0.999925	0.999976	0.693373	0.999936	0.999956	0.999914	0.999982	0.999996	0.999842	0.765657	0.999974	0.999939	0.999994	0.999915	0.999967	0.999993	0.999951	0.999963	0.999992	0.999961	0.999996	0.999976	0.999996	0.838048	0.802973	0.999978	0.999982	0.999996	0.999982	0.876932	0.839513
9330134C04Rik	0.999925	0.735109	0.102585	0.999936	0.999956	0.942846	0.999982	0.999996	0.645025	0.54481	0.946978	0.999939	0.938581	0.973317	0.999967	0.961605	0.999951	0.999963	0.999992	0.950269	0.999996	0.595455	0.932819	0.664737	0.429324	0.608505	0.990011	0.786848	0.918487	0.792855	0.839513
9.33015e+22	0.999925	0.824709	0.174573	0.999936	0.999956	0.9475	0.999982	0.999996	0.654816	0.758752	0.946978	0.999939	0.953346	0.999915	0.999967	0.947682	0.999951	0.999963	0.775838	0.950269	0.999996	0.92531	0.932819	0.765768	0.658259	0.805192	0.71477	NA	0.918487	0.999989	0.839513
9430010O03Rik	0.999925	0.938183	0.281986	0.999936	0.999956	0.999914	0.996566	0.999996	0.945278	0.822537	0.946978	0.999939	0.953346	0.958875	0.999967	0.961605	0.999951	0.999963	0.901021	0.999961	0.999996	0.957656	0.932819	0.919362	0.419529	0.622593	0.999982	0.999996	0.900629	0.999989	0.999984
9430015G10Rik	0.999925	0.729856	0.764318	0.999936	0.999956	0.948093	0.996566	0.999996	0.999842	0.999954	0.999974	0.999939	0.938581	0.999915	0.999967	0.947682	0.999951	0.999963	0.775838	0.999961	0.999996	0.74353	0.999996	0.765775	0.63725	0.999978	0.832526	0.811338	0.900629	0.811988	0.775227
9430023L20Rik	0.999925	0.740801	0.350458	0.999936	0.999956	0.96958	0.996566	0.999996	0.70948	0.755115	0.946978	0.999939	0.959087	0.949273	0.999967	0.947682	0.999951	0.999963	0.903977	0.999961	0.999996	0.748649	0.932819	0.739275	0.734808	0.785449	0.999982	0.947477	0.900629	0.8064	0.839513
9430029K10Rik	0.999925	0.859591	0.4936	0.999936	0.999956	0.907207	0.996566	0.999996	0.804594	0.775084	0.946978	0.999939	0.938581	0.973317	0.999967	0.999993	0.999951	0.999963	0.883647	0.950269	0.999996	0.704098	0.932819	0.838048	0.658259	0.805192	0.749437	0.868274	0.900629	0.8938	0.839513
9430034D17Rik	0.999925	0.861222	0.668369	0.999936	0.999956	0.9475	0.996566	0.999996	0.927646	0.759306	0.963213	0.999939	0.999994	0.958875	0.999967	0.947682	0.999951	0.999963	0.963982	0.950269	0.999996	0.940717	0.999996	0.999998	0.999983	0.680694	0.999982	0.811338	0.999982	0.999989	0.839513
9430041O17Rik	0.999925	0.999976	0.304679	0.999936	0.999956	0.907207	0.996566	0.999996	0.749075	0.627657	0.999974	0.999939	0.971638	0.995821	0.999967	0.961605	0.999951	0.999963	0.896402	0.999961	0.999996	0.817341	0.999996	0.739275	0.802973	0.51005	0.957581	0.710098	0.900629	0.999989	0.920907
9430057O19Rik	0.999925	0.771807	0.571588	0.999936	0.999956	0.973675	0.996566	0.999996	0.856548	0.294367	0.963213	0.999939	0.953346	0.958875	0.999967	0.947682	0.999951	0.999963	0.999992	0.999961	0.999996	0.828138	0.932819	0.838048	0.802973	0.805192	0.71477	0.868274	0.918487	0.876932	0.571728
9430063L05Rik	0.999925	0.922549	0.452552	0.999936	0.999956	0.9475	0.999982	0.999996	0.853717	0.283931	0.946978	0.999939	0.953346	0.949273	0.999967	0.947682	0.999951	0.999963	0.805638	0.950269	0.999996	0.999976	0.999996	0.838048	0.658259	0.999978	0.841283	0.573331	0.999982	0.876932	0.767775
9430077A04Rik	0.999925	0.999976	0.720704	0.999936	0.999956	0.9475	0.996566	0.999996	0.754544	0.345211	0.984983	0.999939	0.938581	0.949273	0.999967	0.961605	0.999951	0.999963	0.479291	0.950269	0.999996	0.92531	0.932819	0.838048	0.802973	0.805667	0.841283	0.695468	0.900629	0.551345	0.767775
9530008L14Rik	0.999925	0.836816	0.807132	0.999936	0.999956	0.973675	0.996566	0.999996	0.930172	0.867154	0.946978	0.999939	0.971638	0.973317	0.999967	0.947682	0.999951	0.999963	0.999992	0.950269	0.999996	0.92531	0.960815	0.71566	0.999983	0.680694	0.999982	0.811338	0.918487	0.999989	0.775227
9530014D17Rik	0.999925	0.861222	0.47308	0.999936	0.999956	0.907207	0.996566	0.999996	0.399472	0.808615	0.984983	0.999939	0.982337	0.958875	0.999967	0.947682	0.999951	0.999963	0.721568	0.999961	0.999996	0.7927	0.960815	0.999998	0.695605	0.390381	0.749437	0.865277	0.995595	0.925566	0.88725
9530027K23Rik	0.999925	0.999976	0.554351	0.999936	0.999956	0.973675	0.999982	0.999996	0.956099	0.611825	0.984983	0.999939	0.971638	0.956832	0.999967	0.978893	0.999951	0.999963	0.903977	0.968338	0.999996	0.999976	0.950288	0.691933	0.695605	0.96622	0.971688	0.868274	0.999982	0.940296	0.767775
9530046H09Rik	0.999925	0.718536	0.0060264	0.999936	0.999956	0.943451	0.996566	0.999996	0.767956	0.698994	0.946978	0.999939	0.938581	0.949273	0.999967	0.947682	0.999951	0.999963	0.805638	0.950269	0.999996	0.817341	0.999996	0.662376	0.264934	0.529101	0.732399	0.7351	0.999982	0.892364	0.775227
9530058B02Rik	0.999925	0.999976	0.933391	0.999936	0.999956	0.887139	0.996566	0.999996	0.674469	0.0174506	0.963213	0.999939	0.999994	0.949273	0.999967	0.947682	0.999951	0.999963	0.805638	0.950269	0.999996	0.817341	0.960815	0.739275	0.726373	0.93884	0.841283	0.25016	0.918487	0.584971	0.506935
9530068E07Rik	0.999925	0.469878	0.590138	0.999936	0.999956	0.973675	0.996566	0.999996	0.763416	0.999954	0.963213	0.999939	0.244178	0.949273	0.999967	0.947682	0.999951	0.999963	0.168625	0.950269	0.999996	0.544661	0.932819	0.925986	0.802973	0.764556	0.999982	0.492915	0.999982	0.419197	0.506935
9530090G24Rik	0.999925	0.931467	0.00409709	0.999936	0.999956	0.267783	0.999982	0.999996	0.395845	0.109737	0.946978	0.999939	0.97029	0.949273	0.999967	0.622489	0.999951	0.999963	0.775838	0.950269	0.999996	0.641693	0.970153	0.398718	0.636548	0.156636	0.999982	0.782325	0.914593	0.757929	0.654104
9630015D15Rik	0.999925	0.217955	0.0815388	0.999936	0.999956	0.907207	0.996566	0.999996	0.174427	0.804882	0.946978	0.999939	0.938581	0.993204	0.999967	0.947682	0.999951	0.999963	0.813064	0.950269	0.999996	0.188839	0.932819	0.662376	0.285969	0.817478	0.616243	0.71312	0.999982	0.836298	0.824583
9630028B13Rik	0.999925	0.932283	0.704702	0.999936	0.999956	0.944635	0.999982	0.999996	0.765791	0.660154	0.946978	0.999939	0.938581	0.949273	0.999967	0.999993	0.999951	0.999963	0.805638	0.950269	0.999996	0.82743	0.967253	0.995897	0.802973	0.999978	0.779961	0.811338	0.900629	0.924492	0.775227
9630046K23Rik	0.999925	0.952954	0.999944	0.999936	0.999956	0.94376	0.999982	0.999996	0.763416	0.671873	0.963213	0.999939	0.953346	0.958875	0.999967	0.951977	0.999951	0.999963	0.805638	0.999961	0.999996	0.996996	0.932819	0.980962	0.701142	0.899175	0.999982	0.811338	0.918487	0.876932	0.780181
9630058J23Rik	0.999925	0.963276	5.96005e-06	0.999936	0.999956	0.999812	0.999982	0.999996	0.855983	0.303349	0.999974	0.999939	0.957296	0.98118	0.999967	0.967454	0.999951	0.999963	0.807921	0.99116	0.999996	0.999976	0.999996	0.152781	0.345147	0.255328	0.0117	0.695468	0.999982	0.811988	0.557071
9830124H08Rik	0.999925	0.999976	0.428292	0.999936	0.999956	0.973675	0.996566	0.999996	0.787052	0.368844	0.946978	0.999939	0.971638	0.999915	0.999967	0.999993	0.999951	0.999963	0.805638	0.950269	0.999996	0.977956	0.932819	0.739275	0.802973	0.999978	0.903162	0.734943	0.900629	0.999989	0.896577
9830132G07Rik	0.999925	0.999976	0.446216	0.999936	0.999956	0.999914	0.999982	0.999996	0.771072	0.894714	0.985155	0.999939	0.938581	0.949472	0.999967	0.999993	0.999951	0.999963	0.786934	0.960042	0.999996	0.999976	0.932819	0.838048	0.802973	0.805192	0.841283	0.786848	0.918487	0.999989	0.999984
A030007D23Rik	0.999925	0.922549	0.412985	0.999936	0.999956	0.999914	0.996566	0.999996	0.769807	0.894933	0.984983	0.999939	0.971638	0.949273	0.999967	0.961605	0.999951	0.999963	0.807921	0.950269	0.999996	0.92531	0.932819	0.999998	0.658259	0.622593	0.999982	0.868274	0.918487	0.876932	0.767775
A030007L17Rik	0.999925	0.399471	0.574268	0.999936	0.999956	0.827799	0.996566	0.999996	0.138923	0.0468336	0.999974	0.999939	0.938581	0.871391	0.999967	0.961605	0.999951	0.999963	0.805638	0.950269	0.999996	0.185119	0.932819	0.739275	0.517953	0.749769	0.784537	0.183252	0.999982	0.811988	0.506935
A030012M09Rik	0.999925	0.968787	0.916714	0.999936	0.999956	0.973675	0.996762	0.999996	0.90591	0.39533	0.963213	0.999939	0.999994	0.949273	0.999967	0.999993	0.999951	0.999963	0.936008	0.950269	0.999996	0.943718	0.981141	0.999998	0.804353	0.999978	0.999982	0.806672	0.999982	0.935744	0.5765
A130010J15Rik	0.999925	0.999976	0.720704	0.999936	0.999956	0.999914	0.996566	0.999996	0.999842	0.556957	0.963213	0.999939	0.999994	0.961325	0.999967	0.999993	0.999951	0.999963	0.999992	0.950269	0.999996	0.999976	0.999996	0.999998	0.658259	0.805192	0.841283	0.999996	0.918487	0.792855	0.839513
A130038L21Rik	0.999925	0.922549	0.723995	0.999936	0.999956	0.9475	0.999982	0.999996	0.932672	0.658594	0.946978	0.999939	0.971638	0.973317	0.999967	0.947682	0.999951	0.999963	0.903977	0.960042	0.999996	0.999976	0.932819	0.838048	0.999983	0.805192	0.999982	0.868274	0.999982	0.876932	0.839513
A130042E20Rik	0.999925	0.462839	0.553023	0.999936	0.999956	0.875062	0.996566	0.999996	0.10305	0.884892	0.984983	0.999939	0.938581	0.973317	0.999967	0.961605	0.999951	0.999963	0.775838	0.960042	0.999996	0.168343	0.999996	0.999998	0.542663	0.805192	0.71477	0.868274	0.900629	0.876932	0.999984
A130072J07	0.999925	0.813797	0.360638	0.999936	0.999956	0.960596	0.996566	0.999996	0.900443	0.480359	0.984983	0.999939	0.938581	0.949273	0.999967	0.947682	0.999951	0.999963	0.805638	0.950269	0.999996	0.817341	0.932819	0.765768	0.695605	0.805192	0.841283	0.811338	0.900629	0.717665	0.775227
A130092J06Rik	0.999925	0.810621	0.380861	0.999936	0.999956	0.999914	0.999982	0.999996	0.250034	0.999954	0.999974	0.999939	0.947488	0.949273	0.999967	0.947682	0.999951	0.999963	0.453946	0.950269	0.999996	0.817341	0.932819	0.838048	0.695605	0.805192	0.841283	0.868274	0.999982	0.792855	0.775227
A1bg	0.999925	0.0575823	2.62408e-07	0.999936	0.999956	0.196375	0.996566	0.999996	0.0175482	0.364422	0.946978	0.999939	0.369762	0.949273	0.999967	0.999993	0.999951	0.999963	0.905544	0.950269	0.999996	0.0243149	0.999996	0.477504	0.0264	0.622593	4.48e-05	0.499081	0.900629	0.570846	0.89714
A230042K10Rik	0.999925	0.861222	0.302883	0.999936	0.999956	0.973675	0.996566	0.999996	0.585386	0.422746	0.963213	0.999939	0.999994	0.958875	0.999967	0.961605	0.999951	0.999963	0.775838	0.999961	0.999996	0.817341	0.932819	0.838048	0.658259	0.805192	0.841283	0.999996	0.900629	0.792855	0.775227
A230050P20Rik	0.999925	0.922549	0.937118	0.999936	0.999956	0.839503	0.996566	0.999996	0.924176	0.516277	0.946978	0.999939	0.938581	0.999915	0.999967	0.961605	0.999951	0.999963	0.805638	0.950269	0.999996	0.55901	0.932819	0.941503	0.955518	0.332981	0.699628	0.153181	0.999982	0.586919	0.845982
A230051G13Rik	0.999925	0.649155	0.0819196	0.999936	0.999956	0.9475	0.996566	0.999996	0.608572	0.792908	0.999974	0.999939	0.938581	0.958875	0.999967	0.947682	0.999951	0.999963	0.917274	0.960042	0.999996	0.692168	0.960815	0.838048	0.607421	0.358373	0.757179	0.811338	0.918487	0.904571	0.982106
A230062G08Rik	0.999925	0.962967	0.182129	0.999936	0.999956	0.907207	0.996566	0.999996	0.991032	0.89505	0.946978	0.999939	0.953346	0.973317	0.999967	0.947682	0.999951	0.999963	0.896402	0.950269	0.999996	0.939326	0.960815	0.999998	0.630262	0.680694	0.738946	0.87098	0.949655	0.97214	0.913086
A230067G21Rik	0.999925	0.874724	3.86799e-05	0.999936	0.999956	0.921937	0.999982	0.999996	0.384983	0.0202218	0.946978	0.999939	0.938581	0.949273	0.999967	0.947682	0.999951	0.999963	0.417236	0.950269	0.999996	0.999976	0.999996	0.175585	2.4e-13	0.622593	0.457057	0.789171	0.631538	0.792855	0.571728
A230072I16Rik	0.999925	0.999976	0.453157	0.999936	0.999956	0.999914	0.999982	0.999996	0.932758	0.667352	0.947232	0.999939	0.971638	0.973317	0.999967	0.999993	0.999951	0.999963	0.903977	0.960042	0.999996	0.999976	0.932819	0.838048	0.802973	0.805192	0.841283	0.868274	0.999982	0.876932	0.839513
A230106M15Rik	0.999925	0.962967	0.1224	0.999936	0.999956	0.907207	0.996566	0.999996	0.932758	0.411345	0.946978	0.999939	0.971638	0.949273	0.999967	0.947682	0.999951	0.999963	0.999992	0.999961	0.999996	0.92531	0.932819	0.838048	0.658259	0.10997	0.999982	0.868274	0.900629	0.717665	0.999984
A330015D16Rik	0.999925	0.729856	0.858351	0.999936	0.999956	0.973675	0.996566	0.999996	0.856548	0.999954	0.946978	0.999939	0.953346	0.958875	0.999967	0.947682	0.999951	0.999963	0.999992	0.950269	0.999996	0.817341	0.932819	0.838048	0.999983	0.999978	0.999982	0.868274	0.918487	0.999989	0.767775
A330080J22Rik	0.999925	0.93321	0.58707	0.999936	0.999956	0.999914	0.996566	0.999996	0.767412	0.944246	0.999974	0.999939	0.995647	0.949273	0.999967	0.999993	0.999951	0.999963	0.807921	0.950269	0.999996	0.92531	0.960815	0.921032	0.700903	0.883599	0.999982	0.868274	0.952501	0.918978	0.928895
A430005L14Rik	0.999925	0.830655	0.883731	0.999936	0.999956	0.982802	0.999982	0.999996	0.731929	0.481048	0.999974	0.999939	0.959087	0.958875	0.999967	0.961605	0.999951	0.999963	0.903977	0.960042	0.999996	0.817341	0.960815	0.999998	0.999983	0.821445	0.999982	0.865129	0.920666	0.999989	0.767775
A430031N04	0.999925	0.829225	0.69793	0.999936	0.999956	0.907207	0.999982	0.999996	0.569625	0.408459	0.984983	0.999939	0.938581	0.973317	0.999967	0.999993	0.999951	0.999963	0.903977	0.960042	0.999996	0.544661	0.999996	0.838048	0.413642	0.51005	0.999982	0.868274	0.999982	0.551345	0.842581
A430083B19Rik	0.999925	0.861222	0.562549	0.999936	0.999956	0.907207	0.996566	0.999996	0.509954	0.887582	0.946978	0.999939	0.938581	0.973317	0.999967	0.947682	0.999951	0.999963	0.346211	0.960042	0.999996	0.999976	0.932819	0.739275	0.999983	0.805192	0.999982	0.868274	0.900629	0.876932	0.775227
A430107J06Rik	0.999925	0.999976	0.0966882	0.999936	0.999956	0.999914	0.999982	0.999996	0.999842	0.189005	0.999974	0.999939	0.999994	0.999915	0.999967	0.961605	0.999951	0.999963	0.844558	0.960042	0.999996	0.999976	0.999996	0.865268	0.447703	0.51005	0.616243	0.868274	0.560497	0.717665	0.672322
A530046H20Rik	0.999925	0.999976	0.388865	0.999936	0.999956	0.973675	0.996566	0.999996	0.602902	0.57993	0.946978	0.999939	0.938581	0.973317	0.999967	0.985452	0.999951	0.999963	0.412615	0.950269	0.999996	0.994155	0.960815	0.93114	0.695605	0.805192	0.841283	0.995118	0.900629	0.811988	0.767775
A530050D06Rik	0.999925	0.991976	0.0104867	0.999936	0.999956	0.973675	0.996566	0.999996	0.509954	0.226801	0.984983	0.999939	0.938581	0.949273	0.999967	0.999993	0.999951	0.999963	0.566111	0.950269	0.999996	0.92531	0.932819	0.739275	0.345147	0.305154	0.749437	0.999996	0.900629	0.792855	0.911127
A530065E19Rik	0.999925	0.861222	0.507631	0.999936	0.999956	0.907207	0.996566	0.999996	0.85673	0.173281	0.971988	0.999939	0.950236	0.950709	0.999967	0.947682	0.999951	0.999963	0.805638	0.999961	0.999996	0.999976	0.932819	0.712218	0.5478	0.674594	0.749437	0.535901	0.900629	0.876932	0.785515
A530082C11Rik	0.999925	0.795265	0.291614	0.999936	0.999956	0.907207	0.999982	0.999996	0.762382	0.577542	0.946978	0.999939	0.938581	0.949273	0.999967	0.947682	0.999951	0.999963	0.805638	0.950269	0.999996	0.969329	0.932819	0.765768	0.695605	0.680694	0.68734	0.811338	0.918487	0.880257	0.571728
A630002K24	0.999925	0.861222	0.575972	0.999936	0.999956	0.907207	0.996566	0.999996	0.762382	0.999954	0.999974	0.999939	0.938581	0.949273	0.999967	0.999993	0.999951	0.999963	0.999992	0.950269	0.999996	0.687704	0.932819	0.662376	0.547044	0.805192	0.61864	0.811338	0.900629	0.999989	0.775227
A630005A06Rik	0.999925	0.659878	0.836943	0.999936	0.999956	0.973675	0.996566	0.999996	0.762382	0.612255	0.946978	0.999939	0.938581	0.949273	0.999967	0.947682	0.999951	0.999963	0.999992	0.999961	0.999996	0.740575	0.932819	0.765768	0.345147	0.999978	0.384389	0.811338	0.900629	0.792855	0.767775
A630042L21Rik	0.999925	0.891701	0.0715251	0.999936	0.999956	0.973675	0.996566	0.999996	0.500506	0.926115	0.904195	0.999939	0.938581	0.949273	0.999967	0.961605	0.999951	0.999963	0.706516	0.950269	0.999996	0.929728	0.932819	0.999998	0.695605	0.174617	0.71477	0.868274	0.991224	0.792855	0.607029
A630077B13Rik	0.999925	0.785551	0.031201	0.999936	0.999956	0.999914	0.996566	0.999996	0.320072	0.638146	0.984983	0.999939	0.938581	0.949273	0.999967	0.947682	0.999951	0.999963	0.416015	0.960042	0.999996	0.828645	0.932819	0.662376	0.111751	0.51005	0.999982	0.695468	0.900629	0.876932	0.767775
A730008H23	0.999925	0.861222	0.482109	0.999936	0.999956	0.907207	0.996566	0.999996	0.574781	0.206962	0.979698	0.999939	0.938581	0.958875	0.999967	0.947682	0.999951	0.999963	0.971017	0.950269	0.999996	0.5994	0.999996	0.374972	0.945649	0.674836	0.802209	0.182191	0.949654	0.808129	0.932673
A730008L03Rik	0.999925	0.961248	0.604979	0.999936	0.999956	0.999914	0.999982	0.999996	0.930671	0.949144	0.999974	0.999939	0.999994	0.999915	0.999967	0.961605	0.999951	0.999963	0.90914	0.999961	0.999996	0.999976	0.999996	0.907395	0.999983	0.77368	0.749437	0.862417	0.934547	0.876932	0.839513
A730024A03Rik	0.999925	0.999976	0.46307	0.999936	0.999956	0.943201	0.996566	0.999996	0.762382	0.083849	0.999974	0.999939	0.991153	0.999915	0.999967	0.961605	0.999951	0.999963	0.805638	0.999961	0.999996	0.92531	0.999996	0.739275	0.658259	0.746035	0.841283	0.656835	0.900629	0.792855	0.786995
A730098D12Rik	0.999925	0.783883	0.859045	0.999936	0.999956	0.942152	0.996566	0.999996	0.763416	0.707822	0.999974	0.999939	0.938581	0.950709	0.999967	0.961605	0.999951	0.999963	0.903977	0.950269	0.999996	0.691479	0.960815	0.838048	0.802973	0.979816	0.999982	0.999996	0.918487	0.551345	0.993085
A830007P12Rik	0.999925	0.999976	0.999944	0.999936	0.999956	0.9475	0.996566	0.999996	0.851216	0.76882	0.963213	0.999939	0.999994	0.865591	0.999967	0.961605	0.999951	0.999963	0.903977	0.950269	0.999996	0.92531	0.932819	0.662376	0.802973	0.805192	0.999982	0.695468	0.900629	0.609365	0.839513
A830039B04Rik	0.999925	0.962967	0.501391	0.999936	0.999956	0.9475	0.996566	0.999996	0.989625	0.462899	0.99604	0.999939	0.938581	0.982685	0.999967	0.999993	0.999951	0.999963	0.805638	0.97134	0.999996	0.848387	0.999996	0.787519	0.748376	0.968747	0.813741	0.999996	0.900629	0.999989	0.775227
A930008K15Rik	0.999925	0.861557	0.551393	0.999936	0.999956	0.907207	0.996566	0.999996	0.489772	0.624524	0.946978	0.999939	0.999994	0.949273	0.999967	0.999993	0.999951	0.999963	0.775838	0.999961	0.999996	0.799802	0.932819	0.999998	0.695605	0.498885	0.389055	0.811338	0.906552	0.301974	0.768319
A930009M04Rik	0.999925	0.6952	0.453117	0.999936	0.999956	0.973675	0.996566	0.999996	0.858454	0.115503	0.963213	0.999939	0.953346	0.958875	0.999967	0.947682	0.999951	0.999963	0.999992	0.950269	0.999996	0.817341	0.999996	0.765768	0.940417	0.805192	0.868995	0.66542	0.956715	0.717665	0.726147
A930016D02Rik	0.999925	0.861222	0.123921	0.999936	0.999956	0.890877	0.999982	0.999996	0.932672	0.546997	0.946978	0.999939	0.992551	0.949273	0.999967	0.947682	0.999951	0.999963	0.981268	0.999961	0.999996	0.963523	0.932819	0.662376	0.0319724	0.0544649	0.99132	0.573979	0.918487	0.981249	0.792516
A930016P21Rik	0.999925	0.963376	0.87577	0.999936	0.999956	0.973675	0.996566	0.999996	0.999842	0.54396	0.963213	0.999939	0.953346	0.999915	0.999967	0.999993	0.999951	0.999963	0.903977	0.960042	0.999996	0.92531	0.960815	0.999998	0.999983	0.805192	0.999982	0.868274	0.900629	0.999989	0.839513
A930017E24Rik	0.999925	0.664732	0.107906	0.999936	0.999956	0.907207	0.996566	0.999996	0.684291	0.522616	0.946978	0.999939	0.938581	0.951234	0.999967	0.986679	0.999951	0.999963	0.896402	0.999961	0.999996	0.210057	0.932819	0.767417	0.542663	0.999978	0.410371	0.999996	0.900629	0.859409	0.645987
A930025D01Rik	0.999925	0.922549	0.701475	0.999936	0.999956	0.806399	0.996566	0.999996	0.999842	0.999954	0.946978	0.999939	0.938581	0.949273	0.999967	0.947682	0.999951	0.999963	0.775838	0.999961	0.999996	0.674986	0.932819	0.765768	0.710622	0.871504	0.616243	0.811338	0.900629	0.811988	0.6754
A930034L06Rik	0.999925	0.0103473	0.482523	0.999936	0.999956	0.764621	0.996566	0.999996	0.0944199	0.0614825	0.963213	0.999939	0.810215	0.958875	0.999967	0.947682	0.999951	0.999963	0.334888	0.960042	0.999996	0.0162275	0.999996	0.838048	0.907146	0.332803	0.841283	0.126497	0.900629	0.222877	0.506935
A930040G15Rik	0.999925	0.962967	0.870583	0.999936	0.999956	0.907207	0.996566	0.999996	0.771161	0.894714	0.946978	0.999939	0.971638	0.973317	0.999967	0.961605	0.999951	0.999963	0.903977	0.960042	0.999996	0.82743	0.932819	0.838048	0.802973	0.999978	0.841283	0.999996	0.999982	0.876932	0.999984
AA175286	0.999925	0.986006	7.61853e-05	0.999936	0.999956	0.986202	0.996566	0.999996	0.999842	0.0266894	0.999974	0.999939	0.999994	0.866909	0.999967	0.999993	0.999951	0.999963	0.999992	0.950269	0.999996	0.999976	0.932819	0.838048	0.0286285	0.030591	0.108518	0.230789	0.918487	0.999989	0.448189
AA407659	0.999925	0.916186	0.515392	0.999936	0.999956	0.907207	0.996566	0.999996	0.854521	0.557461	0.955611	0.999939	0.938581	0.987611	0.999967	0.947682	0.999951	0.999963	0.776775	0.960042	0.999996	0.925954	0.953127	0.838048	0.440328	0.900984	0.749437	0.868274	0.918487	0.707135	0.839513
AA407930	0.999925	0.874724	0.276883	0.999936	0.999956	0.932595	0.996566	0.999996	0.522452	0.935234	0.946978	0.999939	0.999994	0.973317	0.999967	0.999993	0.999951	0.999963	0.805638	0.950269	0.999996	0.755565	0.960815	0.696485	0.843591	0.840788	0.841283	0.985005	0.999982	0.876932	0.999984
AA408296	0.999925	0.673322	0.237115	0.999936	0.999956	0.947799	0.996566	0.999996	0.999842	0.079663	0.946978	0.999939	0.938581	0.999915	0.999967	0.947682	0.999951	0.999963	0.775838	0.950269	0.999996	0.826952	0.934338	0.999998	0.547625	0.622593	0.749437	0.695468	0.999982	0.215136	0.672322
AA408556	0.999925	0.962967	0.00950027	0.999936	0.999956	0.915556	0.996566	0.999996	0.999842	0.350954	0.963213	0.999939	0.964966	0.977437	0.999967	0.961605	0.999951	0.999963	0.936411	0.960042	0.999996	0.92531	0.990344	0.765768	0.464142	0.297693	0.290566	0.885557	0.966367	0.717665	0.783765
AA409316	0.999925	0.923149	0.728831	0.999936	0.999956	0.9475	0.996566	0.999996	0.856923	0.774637	0.963213	0.999939	0.95684	0.962563	0.999967	0.999993	0.999951	0.999963	0.999992	0.999961	0.999996	0.817341	0.932819	0.804426	0.999983	0.680694	0.999982	0.82632	0.995506	0.811988	0.999984
AA415398	0.999925	0.861222	0.578641	0.999936	0.999956	0.915556	0.996566	0.999996	0.679187	0.999954	0.999974	0.999939	0.999994	0.949273	0.999967	0.947682	0.999951	0.999963	0.805638	0.950269	0.999996	0.826952	0.932819	0.555355	0.867043	0.692647	0.749437	0.811338	0.918487	0.814732	0.864423
AA415817	0.999925	0.922549	0.73597	0.999936	0.999956	0.999914	0.996566	0.999996	0.932672	0.894714	0.946978	0.999939	0.938581	0.973317	0.999967	0.961605	0.999951	0.999963	0.805638	0.950269	0.999996	0.92531	0.960815	0.999998	0.804504	0.805192	0.999982	0.868274	0.918487	0.999989	0.839513
AA536743	0.999925	0.962967	0.575931	0.999936	0.999956	0.931671	0.999982	0.999996	0.932672	0.557525	0.999974	0.999939	0.999994	0.951553	0.999967	0.947682	0.999951	0.999963	0.977425	0.960042	0.999996	0.983649	0.960815	0.765768	0.960241	0.848527	0.999982	0.701432	0.918487	0.89051	0.913664
AA536749	0.999925	0.962967	0.129416	0.999936	0.999956	0.999914	0.996566	0.999996	0.939132	0.735706	0.999974	0.999939	0.953346	0.949273	0.999967	0.999993	0.999951	0.999963	0.903977	0.960042	0.999996	0.959503	0.932819	0.765768	0.633603	0.502473	0.905035	0.868274	0.999982	0.948957	0.672322
AA589584	0.999925	0.800507	0.731014	0.999936	0.999956	0.999914	0.996566	0.999996	0.821862	0.817884	0.999974	0.999939	0.984301	0.999915	0.999967	0.947682	0.999951	0.999963	0.916474	0.999961	0.999996	0.865494	0.999996	0.838048	0.417992	0.99119	0.841283	0.874259	0.931066	0.957499	0.999984
AA673488	0.999925	0.922549	0.371976	0.999936	0.999956	0.999914	0.996566	0.999996	0.844996	0.101987	0.946978	0.999939	0.938581	0.958875	0.999967	0.961605	0.999951	0.999963	0.775838	0.950269	0.999996	0.92531	0.960815	0.743341	0.999983	0.999978	0.616243	0.999996	0.900629	0.792855	0.506935
AA691260	0.999925	0.962967	0.869237	0.999936	0.999956	0.973675	0.996566	0.999996	0.932672	0.369327	0.946978	0.999939	0.971638	0.973317	0.999967	0.961605	0.999951	0.999963	0.898267	0.960042	0.999996	0.999976	0.932819	0.999998	0.802973	0.805192	0.841283	0.811338	0.918487	0.792855	0.839513
AA792894	0.999925	0.859591	0.405025	0.999936	0.999956	0.907207	0.996566	0.999996	0.932672	0.848923	0.984983	0.999939	0.953346	0.958875	0.999967	0.947682	0.999951	0.999963	0.805674	0.968022	0.999996	0.999976	0.960815	0.662376	0.95454	0.77368	0.867744	0.999996	0.989652	0.811988	0.917984
AA881470	0.999925	0.962967	0.877559	0.999936	0.999956	0.837022	0.996566	0.999996	0.754625	0.223602	0.946978	0.999939	0.999994	0.949273	0.999967	0.947682	0.999951	0.999963	0.903977	0.999961	0.999996	0.779167	0.932819	0.662376	0.521827	0.999978	0.905035	0.779008	0.946711	0.876932	0.602662
AA959934	0.999925	0.648337	0.480946	0.999936	0.999956	0.973675	0.996566	0.999996	0.932672	0.592283	0.946978	0.999939	0.938581	0.973317	0.999967	0.947682	0.999951	0.999963	0.898267	0.960042	0.999996	0.817341	0.932819	0.999998	0.999983	0.805192	0.616243	0.868274	0.900629	0.717665	0.839513
AA960436	0.999925	0.962967	0.644925	0.999936	0.999956	0.999914	0.996566	0.999996	0.900443	0.839569	0.946978	0.999939	0.983598	0.973317	0.999967	0.96594	0.999951	0.999963	0.903977	0.960042	0.999996	0.999976	0.932819	0.838048	0.695605	0.491748	0.92711	0.868274	0.994346	0.996799	0.840298
AA960558	0.999925	0.367237	0.350246	0.999936	0.999956	0.670233	0.996566	0.999996	0.945278	0.399951	0.946978	0.999939	0.971638	0.958875	0.999967	0.369267	0.999951	0.999963	0.903977	0.950269	0.999996	0.999976	0.990757	0.765768	0.831898	0.180095	0.925105	0.856479	0.999982	0.876932	0.767775
Aaas	0.999925	0.861222	0.188306	0.999936	0.999956	0.907207	0.996566	0.999996	0.932758	0.532884	0.999974	0.999939	0.999994	0.949273	0.999967	0.947682	0.999951	0.999963	0.969983	0.960042	0.999996	0.996344	0.960815	0.739275	0.802973	0.305154	0.988614	0.999996	0.918487	0.717665	0.839513
Aacs	0.999925	0.999976	0.665956	0.999936	0.999956	0.942152	0.996566	0.999996	0.43743	0.612255	0.946978	0.999939	0.938581	0.973317	0.999967	0.961605	0.999951	0.999963	0.64282	0.950269	0.999996	0.92531	0.932819	0.999998	0.680425	0.662607	0.767429	0.939999	0.900629	0.876932	0.767775
Aadac	0.999925	0.916352	0.999944	0.999936	0.999956	0.907207	0.996566	0.999996	0.888581	0.15712	0.946978	0.999939	0.938581	0.993204	0.999967	0.999993	0.999951	0.999963	0.775838	0.960042	0.999996	0.750475	0.960815	0.838048	0.963217	0.928362	0.754063	0.999996	0.900629	0.811988	0.420323
Aadacl1	0.999925	0.922549	0.0119249	0.999936	0.999956	0.973675	0.996566	0.999996	0.999842	0.333561	0.963213	0.999939	0.971638	0.973317	0.999967	0.961605	0.999951	0.999963	0.970355	0.960042	0.999996	0.98751	0.999996	0.736047	0.158063	0.430473	0.749437	0.667831	0.900629	0.999989	0.860783
Aadat	0.999925	0.372877	0.000116051	0.999936	0.999956	0.659974	0.996566	0.999996	0.627345	0.4645	0.946978	0.999939	0.938581	0.949273	0.999967	0.999993	0.999951	0.999963	0.903977	0.960042	0.999996	0.115513	0.932819	0.175584	0.695605	0.101097	0.108518	0.695468	0.900629	0.61493	0.767775
Aamp	0.999925	0.861222	0.474414	0.999936	0.999956	0.907207	0.996762	0.999996	0.700715	0.734308	0.999974	0.999939	0.938581	0.999915	0.999967	0.999993	0.999951	0.999963	0.987636	0.999961	0.999996	0.735738	0.999996	0.953641	0.729675	0.999978	0.72612	0.999996	0.918487	0.999989	0.839513
Aard	0.999925	0.861222	0.429319	0.999936	0.999956	0.907207	0.996566	0.999996	0.767412	0.604328	0.946978	0.999939	0.938581	0.949273	0.999967	0.947682	0.999951	0.999963	0.805638	0.950269	0.999996	0.680446	0.999996	0.765768	0.248425	0.331711	0.749437	0.904458	0.900629	0.811988	0.775227
Aars	0.999925	0.999976	0.00900132	0.999936	0.999956	0.973675	0.996566	0.999996	0.990733	0.518185	0.946978	0.999939	0.971638	0.958875	0.999967	0.987477	0.999951	0.999963	0.903977	0.950269	0.999996	0.995124	0.932819	0.999998	0.190772	0.146055	0.460345	0.999996	0.918487	0.803901	0.775227
Aarsd1	0.999925	0.831957	0.796103	0.999936	0.999956	0.973675	0.996566	0.999996	0.932672	0.606965	0.946978	0.999939	0.971638	0.973317	0.999967	0.947682	0.999951	0.999963	0.999992	0.950269	0.999996	0.92531	0.960815	0.999998	0.712917	0.999978	0.749437	0.868274	0.900629	0.999989	0.839513
Aass	0.999925	0.861222	0.900524	0.999936	0.999956	0.907207	0.996566	0.999996	0.767412	0.18082	0.946978	0.999939	0.941206	0.949273	0.999967	0.999993	0.999951	0.999963	0.999992	0.999961	0.999996	0.778863	0.932819	0.838048	0.999983	0.418339	0.841283	0.786848	0.900629	0.570238	0.969205
Aatf	0.999925	0.927461	0.40295	0.999936	0.999956	0.907207	0.996566	0.999996	0.804695	0.436325	0.999974	0.999939	0.953346	0.973317	0.999967	0.990036	0.999951	0.999963	0.999992	0.999961	0.999996	0.766239	0.960815	0.662376	0.807303	0.680694	0.785029	0.751341	0.999982	0.821256	0.839513
Aatk	0.999925	0.861222	0.0639299	0.999936	0.999956	0.9475	0.996566	0.999996	0.856923	0.704179	0.946978	0.999939	0.938581	0.999915	0.999967	0.999993	0.999951	0.999963	0.88529	0.960042	0.999996	0.544661	0.932819	0.680035	0.658259	0.677652	0.613471	0.868274	0.918487	0.978912	0.622639
AB041544	0.999925	0.861222	0.86424	0.999936	0.999956	0.973675	0.996566	0.999996	0.682473	0.779579	0.946978	0.999939	0.999994	0.999915	0.999967	0.961605	0.999951	0.999963	0.807921	0.950269	0.999996	0.817341	0.932819	0.838048	0.999983	0.50955	0.999982	0.999996	0.999982	0.811988	0.839513
Abat	0.999925	0.865779	0.765974	0.999936	0.999956	0.999914	0.996566	0.999996	0.820828	0.355777	0.970137	0.999939	0.983479	0.958875	0.999967	0.961605	0.999951	0.999963	0.917274	0.999961	0.999996	0.857219	0.932819	0.739275	0.999983	0.805192	0.95478	0.999996	0.900629	0.792855	0.839385
Abca2	0.999925	0.735109	0.340964	0.999936	0.999956	0.907207	0.996566	0.999996	0.771161	0.740473	0.946978	0.999939	0.938581	0.949273	0.999967	0.999993	0.999951	0.999963	0.805638	0.950269	0.999996	0.369749	0.932819	0.679262	0.730688	0.459697	0.841283	0.630229	0.946711	0.215136	0.775227
Abca3	0.999925	0.861222	6.58932e-08	0.999936	0.999956	0.876617	0.996566	0.999996	0.999842	0.999954	0.963213	0.999939	0.938581	0.958875	0.999967	0.961605	0.999951	0.999963	0.786934	0.999961	0.999996	0.644778	0.932819	0.00849	0.0264	0.333399	0.108518	0.868274	0.912389	0.717665	0.775227
Abca6	0.999925	0.801207	0.737036	0.999936	0.999956	0.95081	0.999982	0.999996	0.85843	0.637343	0.963213	0.999939	0.991153	0.999915	0.999967	0.947682	0.999951	0.999963	0.943629	0.983978	0.999996	0.92531	0.960815	0.999998	0.892643	0.595815	0.898556	0.859926	0.918487	0.942272	0.999984
Abca7	0.999925	0.968707	0.999944	0.999936	0.999956	0.907207	0.996566	0.999996	0.917381	0.343184	0.963213	0.999939	0.978634	0.949472	0.999967	0.947682	0.999951	0.999963	0.999992	0.999961	0.999996	0.92531	0.932819	0.876284	0.968687	0.805192	0.841283	0.808315	0.900629	0.720242	0.999984
Abca8a	0.999925	0.999976	0.856692	0.999936	0.999956	0.64435	0.999982	0.999996	0.0883664	0.184561	0.984983	0.999939	0.938581	0.958875	0.999967	0.947682	0.999951	0.999963	0.41511	0.960042	0.999996	0.652955	0.98229	0.744915	0.534654	0.641202	0.726153	0.751066	0.900629	0.999989	0.767775
Abca8b	0.999925	0.999976	0.824313	0.999936	0.999956	0.973675	0.996566	0.999996	0.563575	0.864396	0.984983	0.999939	0.938581	0.999915	0.999967	0.99618	0.999951	0.999963	0.689226	0.982923	0.999996	0.959772	0.988273	0.831328	0.860067	0.999978	0.886714	0.926742	0.918487	0.925616	0.839513
Abca9	0.999925	0.861222	0.850644	0.999936	0.999956	0.973675	0.996566	0.999996	0.516103	0.616653	0.946978	0.999939	0.902034	0.723529	0.999967	0.947682	0.999951	0.999963	0.321269	0.695196	0.999996	0.92531	0.932819	0.999998	0.658259	0.999978	0.781344	0.999996	0.919823	0.717665	0.0805035
Abcb10	0.999925	0.732474	0.000758639	0.999936	0.999956	0.824503	0.996566	0.999996	0.409566	0.276491	0.948377	0.999939	0.938581	0.949273	0.999967	0.999993	0.999951	0.999963	0.903977	0.950269	0.999996	0.332269	0.961089	0.693815	0.184859	0.413107	0.384389	0.0747527	0.958669	0.792855	0.775227
Abcb11	0.999925	0.869552	0.983064	0.999936	0.999956	0.907207	0.996566	0.999996	0.932672	0.647242	0.999974	0.999939	0.938581	0.949273	0.999967	0.972305	0.999951	0.999963	0.805638	0.960042	0.999996	0.704098	0.932819	0.999998	0.857251	0.680694	0.749437	0.45757	0.900629	0.608564	0.775227
Abcb4	0.999925	0.381401	0.0146266	0.999936	0.999956	0.9475	0.996566	0.999996	0.739318	0.92685	0.999974	0.999939	0.938581	0.949273	0.999967	0.947682	0.999951	0.999963	0.999992	0.952368	0.999996	0.423393	0.932819	0.765768	0.546152	0.280359	0.684171	0.906588	0.930188	0.792855	0.775227
Abcb6	0.999925	0.93793	0.91126	0.999936	0.999956	0.999914	0.996566	0.999996	0.458143	0.0609104	0.999974	0.999939	0.938581	0.871391	0.999967	0.961605	0.999951	0.999963	0.582715	0.950269	0.999996	0.960803	0.932819	0.838048	0.945649	0.694287	0.999982	0.734943	0.918487	0.988444	0.43379
Abcb8	0.999925	0.977049	0.369535	0.999936	0.999956	0.999914	0.996566	0.999996	0.999842	0.493028	0.946978	0.999939	0.999994	0.949273	0.999967	0.947682	0.999951	0.999963	0.999992	0.960042	0.999996	0.999976	0.932819	0.739275	0.711547	0.746852	0.812311	0.815273	0.900629	0.876932	0.775227
Abcc10	0.999925	0.808409	0.999644	0.999936	0.999956	0.999914	0.996566	0.999996	0.899259	0.459308	0.982463	0.999939	0.971638	0.949273	0.999967	0.947682	0.999951	0.999963	0.999992	0.950269	0.999996	0.817341	0.932819	0.963989	0.695605	0.622593	0.749437	0.695468	0.999982	0.999989	0.775227
Abcc2	0.999925	0.962967	0.0255294	0.999936	0.999956	0.957173	0.996566	0.999996	0.980372	0.932885	0.946978	0.999939	0.953346	0.949273	0.999967	0.999993	0.999951	0.999963	0.9125	0.795409	0.999996	0.92531	0.960815	0.697018	0.658259	0.653701	0.379161	0.761357	0.900629	0.894971	0.839513
Abcc3	0.999925	0.922255	0.00958357	0.999936	0.999956	0.676139	0.996566	0.999996	0.999842	0.507442	0.946978	0.999939	0.938581	0.973317	0.999967	0.947682	0.999951	0.999963	0.805638	0.950269	0.999996	0.766275	0.960815	0.0697	0.586409	0.339208	0.97806	0.567802	0.937036	0.684824	0.935751
Abcc5	0.999925	0.922255	0.0105952	0.999936	0.999956	0.907207	0.996566	0.999996	0.328217	0.999954	0.946978	0.999939	0.999994	0.958875	0.999967	0.961605	0.999951	0.999963	0.753564	0.960042	0.999996	0.686134	0.932819	0.838048	0.111751	0.622593	0.457057	0.999996	0.900629	0.999989	0.775227
Abcc6	0.999925	0.986677	0.70628	0.999936	0.999956	0.348709	0.999982	0.999996	0.363854	0.285983	0.984983	0.999939	0.953346	0.999915	0.999967	0.947682	0.999951	0.999963	0.805638	0.977674	0.999996	0.348133	0.999996	0.517426	0.695605	0.644615	0.667699	0.716183	0.958636	0.694505	0.839513
Abcc9	0.999925	0.999976	0.937389	0.999936	0.999956	0.688295	0.999982	0.999996	0.7631	0.868046	0.999974	0.999939	0.705346	0.950709	0.999967	0.947682	0.999951	0.999963	0.518842	0.960042	0.999996	0.694556	0.932819	0.765768	0.756697	0.652509	0.616243	0.811338	0.918487	0.717665	0.24325
Abcd1	0.999925	0.861222	0.846119	0.999936	0.999956	0.907207	0.996566	0.999996	0.853717	0.760381	0.999974	0.999939	0.953346	0.999915	0.999967	0.947682	0.999951	0.999963	0.807921	0.999961	0.999996	0.999976	0.999996	0.838048	0.695605	0.805192	0.999982	0.868274	0.999982	0.876932	0.999984
Abcd2	0.999925	0.418044	0.0215529	0.999936	0.999956	0.676139	0.999982	0.999996	0.816012	0.774637	0.989593	0.999939	0.938581	0.723529	0.999967	0.947682	0.999951	0.999963	0.78038	0.950269	0.999996	0.817341	0.932819	0.613524	0.0202725	0.410088	0.0329722	0.485187	0.900629	0.913605	0.819474
Abcd3	0.999925	0.884843	0.101735	0.999936	0.999956	0.956059	0.996566	0.999996	0.689064	0.108213	0.963213	0.999939	0.938581	0.949273	0.999967	0.947682	0.999951	0.999963	0.753337	0.999961	0.999996	0.972336	0.932819	0.765768	0.823525	0.829962	0.0444	0.868274	0.900629	0.551345	0.506935
Abcd4	0.999925	0.962967	0.870769	0.999936	0.999956	0.907207	0.996566	0.999996	0.777727	0.907257	0.985434	0.999939	0.971638	0.973317	0.999967	0.947682	0.999951	0.999963	0.807921	0.999961	0.999996	0.92531	0.960815	0.999998	0.999983	0.805192	0.71477	0.999996	0.918487	0.999989	0.999984
Abcf1	0.999925	0.922549	0.999944	0.999936	0.999956	0.915556	0.999982	0.999996	0.903801	0.924182	0.963213	0.999939	0.938581	0.973317	0.999967	0.999993	0.999951	0.999963	0.903977	0.953406	0.999996	0.817341	0.999996	0.940868	0.932498	0.815902	0.857298	0.82629	0.959938	0.956826	0.896658
Abcf2	0.999925	0.96926	5.18141e-06	0.999936	0.999956	0.874503	0.996566	0.999996	0.723025	0.326819	0.963213	0.999939	0.971638	0.949273	0.999967	0.947682	0.999951	0.999963	0.903977	0.950269	0.999996	0.757624	0.960815	0.662376	0.0924064	0.154036	0.102205	0.968255	0.900629	0.577842	0.854659
Abcf3	0.999925	0.976263	0.50993	0.999936	0.999956	0.850689	0.996566	0.999996	0.999842	0.966176	0.946978	0.999939	0.938581	0.949273	0.999967	0.947682	0.999951	0.999963	0.815102	0.950269	0.999996	0.817341	0.999996	0.765768	0.682755	0.826083	0.616243	0.683327	0.907018	0.999989	0.993445
Abcg2	0.999925	0.962967	0.0351708	0.999936	0.999956	0.973675	0.996566	0.999996	0.927367	0.570852	0.984983	0.999939	0.971638	0.973317	0.999967	0.999993	0.999951	0.999963	0.999992	0.999961	0.999996	0.92531	0.960815	0.739275	0.658259	0.622593	0.457057	0.999996	0.999982	0.717665	0.775227
Abcg5	0.999925	0.999976	0.0874827	0.999936	0.999956	0.907207	0.999982	0.999996	0.767412	0.987037	0.946978	0.999939	0.971638	0.958875	0.999967	0.961605	0.999951	0.999963	0.934977	0.950269	0.999996	0.740575	0.932819	0.706076	0.345147	0.43461	0.999805	0.999996	0.918487	0.928938	0.939691
Abcg8	0.999925	0.962967	0.615873	0.999936	0.999956	0.907207	0.999982	0.999996	0.593423	0.955903	0.946978	0.999939	0.953346	0.958875	0.999967	0.961605	0.999951	0.999963	0.903977	0.950269	0.999996	0.576384	0.953127	0.789375	0.970498	0.622593	0.766648	0.991503	0.900629	0.756113	0.917898
Abhd1	0.999925	0.922549	0.233317	0.999936	0.999956	0.999914	0.999982	0.999996	0.999842	0.547016	0.963213	0.999939	0.947488	0.955885	0.999967	0.992011	0.999951	0.999963	0.896056	0.950269	0.999996	0.92531	0.999996	0.906205	0.695605	0.678488	0.749437	0.906652	0.900629	0.876932	0.839513
Abhd14a	0.999638	0.912944	0.352823	0.999936	0.999956	0.94376	0.996566	0.999996	0.832324	0.231075	0.963213	0.999939	0.953346	0.958875	0.999967	0.999993	0.999951	0.999963	0.999992	0.999961	0.999996	0.817341	0.932819	0.765768	0.802973	0.999978	0.108518	0.999996	0.999982	0.792855	0.241348
Abhd14b	0.999925	0.861222	0.513056	0.999936	0.999956	0.413296	0.996566	0.999996	0.151063	0.691697	0.946978	0.999939	0.999994	0.99121	0.999967	0.947682	0.999951	0.999963	0.753337	0.961522	0.999996	0.225097	0.932819	0.567969	0.913463	0.560323	0.665582	0.960158	0.900629	0.868058	0.974457
Abhd2	0.999925	0.922549	8.92746e-05	0.999936	0.999956	0.430512	0.996566	0.999996	0.352339	0.989471	0.964063	0.999939	0.938581	0.962047	0.999967	0.947682	0.999951	0.999963	0.81377	0.960042	0.999996	0.356261	0.999996	0.739275	0.00714	0.731657	0.00959	0.868274	0.918487	0.913605	0.999984
Abhd3	0.999925	0.808409	0.410334	0.999936	0.999956	0.851666	0.996566	0.999996	0.607383	0.761433	0.999974	0.999939	0.938581	0.949273	0.999967	0.999993	0.999951	0.999963	0.999992	0.950269	0.999996	0.535402	0.932819	0.999998	0.991181	0.122734	0.847005	0.885252	0.941668	0.468327	0.767775
Abhd4	0.999925	0.60256	0.00456915	0.999936	0.999956	0.969842	0.996566	0.999996	0.888931	0.301635	0.983994	0.999939	0.938581	0.958875	0.999967	0.947682	0.999951	0.999963	0.805638	0.999961	0.999996	0.740575	0.957517	0.553231	0.483234	0.556294	0.384389	0.840272	0.900629	0.811988	0.659518
Abhd5	0.999925	0.38201	1.19452e-05	0.999936	0.999956	0.973675	0.996566	0.999996	0.892446	0.176302	0.946978	0.999939	0.938581	0.958875	0.999967	0.947682	0.999951	0.999963	0.941271	0.960042	0.999996	0.754742	0.932819	0.662376	0.161245	0.0686113	0.307064	0.811338	0.900629	0.876932	0.839513
Abi1	0.999925	0.901243	0.308978	0.999936	0.999956	0.932595	0.996566	0.999996	0.578126	0.415808	0.963213	0.999939	0.999994	0.952988	0.999967	0.999993	0.999951	0.999963	0.807921	0.999961	0.999996	0.685285	0.932819	0.838048	0.695605	0.518795	0.616243	0.999996	0.900629	0.717665	0.775227
Abi2	0.999925	0.795265	0.682765	0.999936	0.999956	0.94738	0.999982	0.999996	0.8976	0.514494	0.946978	0.999939	0.971714	0.973317	0.999967	0.947682	0.999951	0.999963	0.986505	0.950269	0.999996	0.92531	0.960815	0.999998	0.700903	0.999978	0.749437	0.811338	0.999982	0.876932	0.767775
Abi3	0.999925	0.0856402	0.00585453	0.999936	0.999956	0.695536	0.996566	0.999996	0.00438398	0.629312	0.946978	0.999939	0.971638	0.892663	0.999967	0.947682	0.999951	0.999963	0.227221	0.888179	0.999996	0.149481	0.932819	0.8081	0.343132	0.699294	0.108518	0.695468	0.918487	0.876932	0.506935
Abtb1	0.999925	0.861222	0.992964	0.999936	0.999956	0.999914	0.996566	0.999996	0.999842	0.716786	0.946978	0.999939	0.953346	0.949273	0.999967	0.947682	0.999951	0.999963	0.909247	0.999961	0.999996	0.92531	0.932819	0.838048	0.696	0.627244	0.946944	0.997083	0.999982	0.999989	0.693117
Acaa1	0.999925	0.992458	0.0382306	0.999936	0.999956	0.724193	0.996566	0.999996	0.933819	0.440423	0.946978	0.999939	0.938581	0.949273	0.999967	0.947682	0.999951	0.999963	0.823791	0.999961	0.999996	0.610524	0.932819	0.838048	0.526294	0.999978	0.0197	0.415243	0.900629	0.792855	0.775227
Acaa2	0.999925	0.889899	0.00614944	0.999936	0.999956	0.907207	0.996566	0.999996	0.751864	0.453788	0.963213	0.999939	0.953346	0.999915	0.999967	0.947682	0.999951	0.999963	0.805638	0.971016	0.999996	0.934271	0.932819	0.765768	0.532624	0.612472	0.115745	0.868274	0.918487	0.899517	0.775227
Acac	0.999925	0.983818	0.204956	0.999936	0.999956	0.973675	0.996566	0.999996	0.913024	0.999954	0.990248	0.999939	0.959087	0.958875	0.999967	0.961605	0.999951	0.999963	0.859732	0.984144	0.999996	0.999976	0.960815	0.662376	0.802973	0.892576	0.616243	0.986425	0.999982	0.876932	0.853748
Acad10	0.999925	0.765026	2.73734e-05	0.999936	0.999956	0.196375	0.996566	0.999996	0.201672	0.0030452	0.794706	0.999939	0.938581	0.964674	0.999967	0.947682	0.999951	0.999963	0.919169	0.950269	0.999996	0.0983026	0.932819	0.175584	0.375355	0.0596065	0.928922	0.304837	0.900629	0.123076	0.767775
Acad8	0.999925	0.771781	0.586834	0.999936	0.999956	0.981259	0.999982	0.999996	0.999842	0.876788	0.984983	0.999939	0.938581	0.949273	0.999967	0.947682	0.999951	0.999963	0.83982	0.960042	0.999996	0.817341	0.932819	0.838048	0.658259	0.968056	0.990011	0.859672	0.900629	0.825646	0.812155
Acad9	0.999925	0.68146	0.1162	0.999936	0.999956	0.999914	0.996566	0.999996	0.925142	0.317464	0.963213	0.999939	0.938581	0.999915	0.999967	0.947682	0.999951	0.999963	0.805638	0.960042	0.999996	0.817341	0.960815	0.517549	0.695605	0.569833	0.798913	0.999996	0.900629	0.935744	0.682004
Acadl	0.999925	0.962967	0.431288	0.999936	0.999956	0.750224	0.996566	0.999996	0.645025	0.382516	0.999974	0.999939	0.938581	0.999915	0.999967	0.947682	0.999951	0.999963	0.787691	0.999961	0.999996	0.740575	0.999996	0.505241	0.999983	0.560323	0.841283	0.168066	0.900629	0.792855	0.775227
Acadm	0.999925	0.922549	0.538628	0.999936	0.999956	0.824503	0.996566	0.999996	0.886661	0.320785	0.971988	0.999939	0.938581	0.992657	0.999967	0.947682	0.999951	0.999963	0.840433	0.960042	0.999996	0.704098	0.999996	0.926981	0.695605	0.881761	0.434523	0.719353	0.999982	0.704283	0.999984
Acads	0.999925	0.962967	0.539256	0.999936	0.999956	0.907207	0.996566	0.999996	0.836185	0.105021	0.984983	0.999939	0.999994	0.999915	0.999967	0.947682	0.999951	0.999963	0.903977	0.999961	0.999996	0.92531	0.965739	0.941503	0.696	0.90201	0.71477	0.814213	0.918487	0.488688	0.619923
Acadsb	0.999925	0.88535	0.397998	0.999936	0.999956	0.99897	0.996566	0.999996	0.43743	0.318338	0.946978	0.999939	0.938581	0.949273	0.999967	0.947682	0.999951	0.999963	0.644368	0.950269	0.999996	0.92531	0.987601	0.999998	0.695605	0.538014	0.841283	0.970209	0.918487	0.999989	0.551388
Acadvl	0.999925	0.962967	0.230944	0.999936	0.999956	0.907207	0.996566	0.999996	0.54023	0.65663	0.963213	0.999939	0.938581	0.973317	0.999967	0.947682	0.999951	0.999963	0.689226	0.991718	0.999996	0.92531	0.960815	0.999998	0.532624	0.805192	0.73564	0.999996	0.918487	0.999989	0.767775
Acas2	0.999925	0.932283	0.999944	0.999936	0.999956	0.973675	0.996566	0.999996	0.896367	0.808998	0.946978	0.999939	0.938581	0.949273	0.999967	0.951106	0.999951	0.999963	0.775838	0.960042	0.999996	0.92531	0.932819	0.765768	0.0712034	0.0701253	0.899942	0.726975	0.900629	0.811988	0.839513
Acat1	0.999925	0.999976	0.718279	0.999936	0.999956	0.9475	0.996566	0.999996	0.999842	0.322072	0.963213	0.999939	0.953346	0.999915	0.999967	0.961605	0.999951	0.999963	0.903977	0.960042	0.999996	0.925954	0.960815	0.999998	0.658259	0.999978	0.999982	0.786848	0.918487	0.792855	0.839513
Acat2	0.999925	0.778746	0.879579	0.999936	0.999956	0.907207	0.996566	0.999996	0.91774	0.176654	0.984983	0.999939	0.938581	0.949273	0.999967	0.961605	0.999951	0.999963	0.846028	0.950269	0.999996	0.677929	0.960815	0.702801	0.704678	0.622593	0.903593	0.492915	0.999982	0.608564	0.775227
Acat3	0.999925	0.460129	0.208163	0.999936	0.999956	0.904977	0.996566	0.999996	0.891429	0.756165	0.999974	0.999939	0.999994	0.756454	0.999967	0.647438	0.999951	0.999963	0.960465	0.950269	0.999996	0.92531	0.932819	0.746136	0.341919	0.537104	0.458883	0.862882	0.900629	0.711371	0.775227
Acate3	0.999925	0.922549	0.444172	0.999936	0.999956	0.9475	0.996566	0.999996	0.844467	0.749657	0.963213	0.999939	0.953346	0.958875	0.999967	0.947682	0.999951	0.999963	0.805638	0.950269	0.999996	0.999976	0.999996	0.739275	0.658259	0.806617	0.841283	0.999996	0.999982	0.999989	0.672322
Acbd3	0.999925	0.894843	0.233038	0.999936	0.999956	0.676139	0.996566	0.999996	0.530281	0.84271	0.946978	0.999939	0.971638	0.951066	0.999967	0.947682	0.999951	0.999963	0.805638	0.999961	0.999996	0.740575	0.932819	0.399448	0.511405	0.653475	0.749475	0.999996	0.943332	0.930208	0.775227
Acbd4	0.999925	0.800507	0.372976	0.999936	0.999956	0.766091	0.996566	0.999996	0.998828	0.803572	0.982463	0.999939	0.959087	0.949273	0.999967	0.947682	0.999951	0.999963	0.946851	0.960042	0.999996	0.92531	0.932819	0.771598	0.374203	0.977934	0.767429	0.862417	0.900629	0.925616	0.688422
Acbd5	0.999925	0.861222	0.12227	0.999936	0.999956	0.907207	0.996566	0.999996	0.642425	0.445306	0.999974	0.999939	0.938581	0.999915	0.999967	0.947682	0.999951	0.999963	0.775838	0.999961	0.999996	0.999976	0.932819	0.838048	0.735062	0.851006	0.365832	0.895485	0.900629	0.609365	0.775227
Acbd6	0.999925	0.932902	0.800352	0.999936	0.999956	0.9475	0.996566	0.999996	0.833603	0.64954	0.983994	0.999939	0.938581	0.949273	0.999967	0.999993	0.999951	0.999963	0.721568	0.950269	0.999996	0.909971	0.932819	0.920018	0.999983	0.539182	0.999982	0.999996	0.969561	0.301974	0.839513
Acd	0.999925	0.999976	0.195887	0.999936	0.999956	0.987105	0.999982	0.999996	0.999842	0.91519	0.985434	0.999939	0.996662	0.949273	0.999967	0.999993	0.999951	0.999963	0.99682	0.953406	0.999996	0.999976	0.960815	0.614039	0.329838	0.985072	0.999452	0.999996	0.900629	0.999989	0.767775
Acin1	0.999925	0.729856	0.771002	0.999936	0.999956	0.999914	0.996566	0.999996	0.84776	0.409994	0.968709	0.999939	0.938581	0.973317	0.999967	0.947682	0.999951	0.999963	0.903977	0.960042	0.999996	0.742018	0.999996	0.838048	0.892766	0.999978	0.999982	0.911702	0.900629	0.999989	0.672322
Acly	0.999925	0.843992	0.000355012	0.999936	0.999956	0.907207	0.996566	0.999996	0.78019	0.966535	0.999974	0.999939	0.941272	0.949273	0.999967	0.947682	0.999951	0.999963	0.805638	0.960042	0.999996	0.999976	0.932819	0.907942	0.0529	0.0349	0.328211	0.868274	0.900629	0.999989	0.999984
Acn9	0.999925	0.867212	0.901957	0.999936	0.999956	0.874503	0.996566	0.999996	0.913829	0.848173	0.963213	0.999939	0.810215	0.999915	0.999967	0.961605	0.999951	0.999963	0.689226	0.960042	0.999996	0.644778	0.960815	0.753674	0.667479	0.805192	0.999982	0.70695	0.900629	0.87446	0.598981
Aco1	0.999925	0.729856	0.594947	0.999936	0.999956	0.999914	0.996566	0.999996	0.827892	0.999954	0.963213	0.999939	0.953346	0.958875	0.999967	0.947682	0.999951	0.999963	0.999992	0.999961	0.999996	0.817341	0.932819	0.999998	0.695605	0.805192	0.995141	0.868274	0.918487	0.717665	0.775227
Aco2	0.999925	0.999976	0.372818	0.999936	0.999956	0.564075	0.996566	0.999996	0.472941	0.0197087	0.946978	0.999939	0.953346	0.999915	0.999967	0.947682	0.999951	0.999963	0.853754	0.960042	0.999996	0.530249	0.932819	0.749123	0.843591	0.290593	0.785029	0.633571	0.914593	0.481556	0.571728
Acot1	0.999925	0.157862	0.336811	0.999936	0.999956	0.907207	0.996566	0.999996	0.992546	0.0146341	0.946978	0.999939	0.239662	0.949273	0.999967	0.947682	0.999951	0.999963	0.479291	0.999961	0.999996	0.0703724	0.932819	0.765768	0.774527	0.781952	0.384389	0.874259	0.900629	0.820836	0.0787
Acot11	0.999925	0.306471	0.0627849	0.999936	0.999956	0.973675	0.996566	0.999996	0.707039	0.0238352	0.946978	0.999939	0.938581	0.973317	0.999967	0.947682	0.999951	0.999963	0.999992	0.950269	0.999996	0.714261	0.960815	0.477504	0.345303	0.999978	0.749437	0.187951	0.900629	0.717665	0.999984
Acot7	0.999925	0.906991	0.911261	0.999936	0.999956	0.999914	0.996566	0.999996	0.932672	0.338144	0.946978	0.999939	0.945335	0.971817	0.999967	0.961605	0.999951	0.999963	0.864091	0.960042	0.999996	0.92531	0.932819	0.88572	0.999983	0.680694	0.999982	0.920163	0.900629	0.717665	0.710826
Acot8	0.999925	0.575864	0.434909	0.999936	0.999956	0.907207	0.996566	0.999996	0.707184	0.793397	0.946978	0.999939	0.938581	0.977437	0.999967	0.961605	0.999951	0.999963	0.903977	0.952368	0.999996	0.45213	0.932819	0.810903	0.941577	0.404308	0.995141	0.868274	0.900629	0.814758	0.775227
Acox1	0.999925	0.999976	0.447568	0.999936	0.999956	0.907207	0.996566	0.999996	0.853717	0.105021	0.948903	0.999939	0.999994	0.999915	0.999967	0.952034	0.999951	0.999963	0.916071	0.960042	0.999996	0.92531	0.960815	0.999998	0.695605	0.999978	0.457057	0.786848	0.900629	0.792855	0.672322
Acox2	0.999925	0.999976	4.6178e-05	0.999936	0.999956	0.9678	0.996566	0.999996	0.525702	0.174348	0.999974	0.999939	0.938581	0.949273	0.999967	0.962065	0.999951	0.999963	0.721568	0.960042	0.999996	0.94876	0.932819	0.0925	0.327591	0.284812	0.193495	0.955941	0.900629	0.820052	0.672322
Acox3	0.999925	0.796206	0.123107	0.999936	0.999956	0.9475	0.996566	0.999996	0.973312	0.731629	0.948377	0.999939	0.938581	0.999915	0.999967	0.947682	0.999951	0.999963	0.865127	0.960042	0.999996	0.880641	0.960815	0.795244	0.618209	0.854365	0.12472	0.815947	0.999982	0.876932	0.852951
Acp2	0.999925	0.810594	0.693553	0.999936	0.999956	0.980671	0.996566	0.999996	0.758192	0.880525	0.948946	0.999939	0.953346	0.973317	0.999967	0.961605	0.999951	0.999963	0.987636	0.950269	0.999996	0.753872	0.975597	0.953641	0.84477	0.680694	0.613529	0.786848	0.999982	0.876932	0.775227
Acpp	0.999925	0.867212	0.54945	0.999936	0.999956	0.907207	0.996566	0.999996	0.514283	0.294367	0.946978	0.999939	0.938581	0.949273	0.999967	0.999993	0.999951	0.999963	0.896402	0.950269	0.999996	0.659895	0.932819	0.838048	0.695605	0.661439	0.749437	0.695468	0.999982	0.811988	0.751251
Acrbp	0.999925	0.962967	0.275854	0.999936	0.999956	0.874503	0.996566	0.999996	0.0584972	0.304706	0.946978	0.999939	0.938581	0.973317	0.999967	0.947682	0.999951	0.999963	0.136678	0.950269	0.999996	0.740575	0.932819	0.838048	0.802973	0.101097	0.841283	0.999996	0.900629	0.811988	0.672322
Acsl1	0.999925	0.981793	0.0503418	0.999936	0.999956	0.827799	0.996566	0.999996	0.447973	0.65127	0.946978	0.999939	0.967613	0.999915	0.999967	0.947682	0.999951	0.999963	0.775838	0.953406	0.999996	0.740575	0.932819	0.838048	0.423218	0.999978	0.221298	0.994766	0.922859	0.91563	0.839513
Acsl3	0.999925	0.932283	0.0698256	0.999936	0.999956	0.980148	0.999982	0.999996	0.932672	0.410804	0.963213	0.999939	0.971638	0.950709	0.999967	0.999993	0.999951	0.999963	0.999992	0.950269	0.999996	0.92531	0.999996	0.838048	0.695605	0.43461	0.616243	0.77292	0.982435	0.909217	0.795509
Acsl5	0.999925	0.497181	0.00088214	0.999936	0.999956	0.674635	0.996566	0.999996	0.913024	0.836633	0.963213	0.999939	0.876678	0.958875	0.999967	0.999993	0.999951	0.999963	0.805638	0.999961	0.999996	0.109661	0.932819	0.919112	0.195827	0.315469	0.312906	0.401294	0.900629	0.666469	0.839513
Acsm3	0.999925	0.914497	0.195887	0.999936	0.999956	0.907207	0.996566	0.999996	0.763416	0.59038	0.946978	0.999939	0.999994	0.999915	0.999967	0.961605	0.999951	0.999963	0.895653	0.960042	0.999996	0.835441	0.960815	0.779779	0.695605	0.991993	0.71477	0.969094	0.999982	0.805891	0.839513
Acta2	0.999925	0.999976	0.999944	0.999936	0.999956	0.999914	0.996566	0.999996	0.958882	0.573972	0.999075	0.999939	0.990667	0.993204	0.999967	0.999993	0.999951	0.999963	0.939644	0.984144	0.999996	0.999976	0.999996	0.906205	0.999983	0.805192	0.999982	0.870537	0.951285	0.913605	0.794182
Actb	0.999925	0.830655	0.00461094	0.999936	0.999956	0.907207	0.996566	0.999996	0.94184	0.960267	0.946978	0.999939	0.971638	0.949273	0.999967	0.999993	0.999951	0.999963	0.999992	0.950269	0.999996	0.57276	0.999996	0.470876	0.413642	0.365687	0.749437	0.988587	0.900629	0.776176	0.839513
Actl6	0.999925	0.861222	0.86521	0.999936	0.999956	0.874503	0.996566	0.999996	0.999842	0.507332	0.963213	0.999939	0.953346	0.949273	0.999967	0.947682	0.999951	0.999963	0.903977	0.950269	0.999996	0.92531	0.960815	0.739275	0.802973	0.999978	0.71477	0.868274	0.900629	0.792855	0.839513
Actl6a	0.999925	0.962967	0.773965	0.999936	0.999956	0.973675	0.996566	0.999996	0.859429	0.348575	0.963213	0.999939	0.95684	0.961325	0.999967	0.999993	0.999951	0.999963	0.914432	0.999961	0.999996	0.92531	0.960815	0.999998	0.999983	0.680694	0.999982	0.811338	0.93686	0.811988	0.775227
Actn1	0.999925	0.861222	0.19811	0.999936	0.999956	0.907207	0.996566	0.999996	0.681658	0.549758	0.949419	0.999939	0.938581	0.949273	0.999967	0.999993	0.999951	0.999963	0.999992	0.999961	0.999996	0.724222	0.932819	0.630617	0.495411	0.750417	0.841283	0.671802	0.900629	0.876932	0.775227
Actn4	0.999925	0.999976	0.58369	0.999936	0.999956	0.668315	0.999982	0.999996	0.917381	0.764269	0.966573	0.999939	0.750638	0.949273	0.999967	0.947682	0.999951	0.999963	0.479291	0.950269	0.999996	0.715511	0.960815	0.477504	0.999983	0.680776	0.616243	0.492915	0.900629	0.811988	0.839385
Actr10	0.999925	0.990937	0.552212	0.999936	0.999956	0.995287	0.996566	0.999996	0.932672	0.766454	0.946978	0.999939	0.971638	0.949273	0.999967	0.999993	0.999951	0.999963	0.896623	0.950269	0.999996	0.999976	0.999996	0.906162	0.802973	0.685461	0.678888	0.695468	0.999982	0.970993	0.901818
Actr1a	0.999925	0.988256	0.0381023	0.999936	0.999956	0.973675	0.996566	0.999996	0.999842	0.174348	0.984983	0.999939	0.971638	0.958875	0.999967	0.961605	0.999951	0.999963	0.904211	0.960042	0.999996	0.999864	0.960815	0.662376	0.392089	0.574437	0.894921	0.637611	0.900629	0.792855	0.924545
Actr1b	0.999925	0.859591	0.0173348	0.999936	0.999956	0.907207	0.999982	0.999996	0.148209	0.889648	0.984983	0.999939	0.470062	0.970748	0.999967	0.947682	0.999951	0.999963	0.0363819	0.999961	0.999996	0.964116	0.960815	0.623342	0.118258	0.999978	0.646083	0.329251	0.900629	0.912082	0.5765
Actr3	0.999925	0.952954	0.392572	0.999936	0.999956	0.999914	0.996566	0.999996	0.90294	0.219031	0.963213	0.999939	0.999994	0.999915	0.999967	0.999528	0.999951	0.999963	0.948742	0.962766	0.999996	0.925397	0.960815	0.921032	0.735062	0.702734	0.841283	0.606552	0.900629	0.814732	0.813014
Actr5	0.999925	0.886427	0.870583	0.999936	0.999956	0.907207	0.996566	0.999996	0.940261	0.696648	0.985434	0.999939	0.971638	0.949273	0.999967	0.947682	0.999951	0.999963	0.908201	0.950269	0.999996	0.999976	0.932819	0.926981	0.999983	0.805192	0.616243	0.499124	0.999982	0.811988	0.672322
Acvr2b	0.999925	0.757872	0.016314	0.999936	0.999956	0.670233	0.996566	0.571117	0.164976	0.000430713	0.946978	0.999939	0.938581	0.958875	0.999967	0.961605	0.999951	0.0700017	0.896623	0.950269	0.999996	0.210057	0.932819	0.613524	0.413642	0.103737	0.841283	0.113723	0.900629	0.335385	0.983635
Acy1	0.999925	0.999976	0.000743239	0.999936	0.999956	0.999914	0.996566	0.999996	0.535353	0.25556	0.946978	0.999939	0.938581	0.949273	0.999967	0.999993	0.999951	0.999963	0.689226	0.950269	0.999996	0.999976	0.999996	0.578684	0.219559	0.320528	0.425979	0.786848	0.900629	0.956605	0.626933
Acy3	0.999925	0.922549	0.623507	0.999936	0.999956	0.907207	0.999982	0.999996	0.904065	0.480468	0.963213	0.999939	0.987982	0.958875	0.999967	0.947682	0.999951	0.999963	0.903977	0.950269	0.999996	0.994094	0.999996	0.804426	0.999983	0.532131	0.999982	0.811338	0.999982	0.814879	0.775227
Acyp2	0.999925	0.999976	0.931497	0.999936	0.999956	0.935832	0.999982	0.999996	0.763416	0.629234	0.946978	0.999939	0.938581	0.949273	0.999967	0.961605	0.999951	0.999963	0.805638	0.950269	0.999996	0.916942	0.960815	0.838048	0.955601	0.999978	0.749437	0.811338	0.900629	0.999989	0.897163
Adam11	0.999925	0.534616	0.219503	0.999936	0.999956	0.764621	0.996566	0.999996	0.763416	0.000199085	0.946978	0.999939	0.938581	0.949472	0.999967	0.947682	0.999951	0.999963	0.880177	0.950269	0.999996	0.523671	0.960815	0.765768	0.695605	0.360181	0.616243	2.21e-11	0.900629	0.215136	0.506935
Adam15	0.999925	0.861222	0.138082	0.999936	0.999956	0.907207	0.999982	0.999996	0.904705	0.184561	0.981556	0.999939	0.971638	0.973317	0.999967	0.947682	0.999951	0.999963	0.903977	0.960042	0.999996	0.999976	0.932819	0.765768	0.542663	0.999978	0.749437	0.811338	0.900629	0.717665	0.775227
Adam17	0.999925	0.758198	0.860032	0.999936	0.999956	0.999914	0.996566	0.999996	0.609255	0.174348	0.946978	0.999939	0.971639	0.993175	0.999967	0.947682	0.999951	0.999963	0.807921	0.950269	0.999996	0.779609	0.932819	0.908717	0.695605	0.680704	0.766275	0.695468	0.900629	0.811988	0.892262
Adam23	0.999925	0.0823538	0.836905	0.999936	0.999956	0.800958	0.996566	0.999996	0.0890088	0.877621	0.984983	0.999939	0.938581	0.949273	0.999967	0.947682	0.999951	0.999963	0.807921	0.950269	0.999996	0.0332363	0.960815	NA	0.658259	0.51005	0.841283	0.811338	0.999982	0.717665	0.768319
Adam9	0.999925	0.922549	0.751038	0.999936	0.999956	0.959835	0.996566	0.999996	0.763416	0.617591	0.946978	0.999939	0.938581	0.949273	0.999967	0.999993	0.999951	0.999963	0.90019	0.960042	0.999996	0.817341	0.932819	0.765775	0.999983	0.63346	0.851416	0.811338	0.900629	0.904571	0.860783
Adamts1	0.999925	0.922549	0.369212	0.999936	0.999956	0.999914	0.999982	0.999996	0.999842	0.782506	0.963213	0.999939	0.956624	0.949273	0.999967	0.961605	0.999951	0.999963	0.903977	0.950269	0.999996	0.92531	0.960815	0.999998	0.999983	0.51005	0.616243	0.786848	0.918487	0.999989	0.839513
Adamts2	0.999925	0.853561	0.339204	0.999936	0.999956	0.952998	0.996566	0.999996	0.550398	0.0951969	0.984983	0.999939	0.938581	0.999915	0.999967	0.947682	0.999951	0.999963	0.967906	0.999961	0.999996	0.274316	0.999996	0.765768	0.471792	0.927585	0.16235	0.513282	0.987207	0.247953	0.767775
Adamts7	0.999925	0.602464	0.400879	0.999936	0.999956	0.999914	0.996566	0.999996	0.491551	0.148758	0.946978	0.999939	0.971638	0.949273	0.999967	0.947682	0.999951	0.999963	0.805638	0.999961	0.999996	0.72355	0.932819	0.838048	0.658259	0.295251	0.999982	0.999996	0.900629	0.215136	0.775227
Adar	0.999925	0.962967	0.885529	0.999936	0.999956	0.978392	0.996566	0.999996	0.867383	0.786939	0.946978	0.999939	0.999994	0.949273	0.999967	0.999993	0.999951	0.999963	0.903977	0.943671	0.999996	0.938677	0.968529	0.999998	0.999983	0.805192	0.999982	0.695468	0.999982	0.876932	0.775227
Adarb1	0.999925	0.748083	0.439425	0.999936	0.999956	0.907207	0.999982	0.999996	0.677726	0.587749	0.946978	0.999939	0.938581	0.949273	0.999967	0.947682	0.999951	0.999963	0.805638	0.950269	0.999996	0.492969	0.975976	0.975727	0.695605	0.681383	0.793152	0.492915	0.999982	0.811988	0.775227
Adck1	0.999925	0.891245	0.708124	0.999936	0.999956	0.962328	0.996566	0.999996	0.936995	0.719695	0.984983	0.999939	0.953346	0.977437	0.999967	0.999993	0.999951	0.999963	0.933532	0.960042	0.999996	0.82743	0.999996	0.999998	0.999983	0.641202	0.987489	0.999996	0.918487	0.999989	0.806077
Adck4	0.999925	0.2115	0.0195152	0.999936	0.999956	0.999914	0.999982	0.999996	0.856548	0.583859	0.963213	0.999939	0.938581	0.949273	0.999967	0.947682	0.999951	0.999963	0.807721	0.950269	0.999996	0.57276	0.971703	0.662376	0.473509	0.64007	0.457057	0.842206	0.999982	0.551345	0.759006
Adck5	0.999925	0.729856	0.350875	0.999936	0.999956	0.997531	0.996566	0.999996	0.777857	0.868268	0.946978	0.999939	0.971638	0.973317	0.999967	0.947682	0.999951	0.999963	0.914432	0.960042	0.999996	0.82743	0.932819	0.926512	0.600857	0.680694	0.999982	0.999996	0.999982	0.999989	0.839513
Adcy4	0.999925	0.74413	0.0746334	0.999936	0.999956	0.973675	0.996566	0.999996	0.429271	0.899396	0.946978	0.999939	0.999994	0.973317	0.999967	0.947682	0.999951	0.999963	0.775838	0.950269	0.999996	0.740575	0.932819	0.477504	0.542663	0.999978	0.581974	0.398019	0.95224	0.999989	0.118514
Adcy6	0.999925	0.910335	0.986962	0.999936	0.999956	0.874503	0.999982	0.999996	0.90486	0.0279969	0.999974	0.999939	0.953346	0.949273	0.999967	0.947682	0.999951	0.999963	0.999992	0.950269	0.999996	0.869261	0.932819	0.758697	0.802973	0.931783	0.71477	0.28012	0.934232	0.717665	0.506935
Adcy9	0.999925	0.863076	0.871675	0.999936	0.999956	0.973675	0.996566	0.999996	0.85904	0.78352	0.963213	0.999939	0.999994	0.999915	0.999967	0.947682	0.999951	0.999963	0.903977	0.960042	0.999996	0.92531	0.960815	0.838048	0.999983	0.625062	0.999982	0.868274	0.918487	0.999989	0.999984
Add1	0.999925	0.962967	0.604979	0.999936	0.999956	0.907207	0.996566	0.999996	0.932672	0.894714	0.946978	0.999939	0.938581	0.949273	0.999967	0.961605	0.999951	0.999963	0.914077	0.968338	0.999996	0.817341	0.932819	0.739275	0.813615	0.591436	0.716011	0.868274	0.918487	0.792855	0.839513
Add3	0.999925	0.0313431	0.00118251	0.999936	0.999956	0.948093	0.996566	0.999996	0.483365	0.232773	0.999974	0.999939	0.938581	0.999915	0.999967	0.947682	0.999951	0.999963	0.984245	0.999961	0.999996	0.0721176	0.999996	0.748918	0.350387	0.219233	0.252906	0.999996	0.900629	0.999989	0.672322
Adfp	0.999925	0.980132	0.452673	0.999936	0.999956	0.9475	0.996566	0.999996	0.789459	0.956702	0.946978	0.999939	0.999994	0.949273	0.999967	0.993933	0.999951	0.999963	0.896402	0.700152	0.999996	0.916942	0.960815	0.838048	0.802973	0.680694	0.999982	0.868274	0.918487	0.930525	0.839513
Adh1	0.999925	0.988258	0.00137515	0.999936	0.999956	0.907207	0.996566	0.999996	0.681037	0.484654	0.963213	0.999939	0.947488	0.964394	0.999967	0.961605	0.999951	0.999963	0.805638	0.960042	0.999996	0.82743	0.999996	0.258095	0.424644	0.51005	0.616243	0.681581	0.900629	0.999989	0.839385
Adh5	0.999925	0.96375	0.54945	0.999936	0.999956	0.907207	0.996566	0.999996	0.769709	0.537158	0.946978	0.999939	0.999994	0.871391	0.999967	0.947682	0.999951	0.999963	0.832222	0.950269	0.999996	0.92531	0.932819	0.767331	0.880379	0.661784	0.372494	0.909374	0.900629	0.654251	0.825147
Adh7	0.999925	0.932436	0.698594	0.999936	0.999956	0.445028	0.996566	0.999996	0.646894	0.583008	0.972136	0.999939	0.999994	0.950709	0.999967	0.947682	0.999951	0.999963	0.857971	0.957559	0.999996	0.692168	0.961392	0.22175	0.695605	0.622593	0.749437	0.811338	0.937036	0.819788	0.814448
Adhfe1	0.999925	0.938183	0.343407	0.999936	0.999956	0.971135	0.999982	0.108222	0.43406	0.00625216	0.946978	0.999939	0.36312	0.972703	0.999967	0.999993	0.999951	0.619614	0.152391	0.960042	0.999996	0.797482	0.932819	0.999998	0.802973	0.680694	0.69861	0.868274	0.684143	0.89808	0.239419
Adipor1	0.999925	0.888194	0.166017	0.999936	0.999956	0.999914	0.996566	0.999996	0.999842	0.641246	0.963213	0.999939	0.938581	0.949273	0.999967	0.961605	0.999951	0.999963	0.885735	0.999961	0.999996	0.916942	0.932819	0.879368	0.658259	0.3629	0.868995	0.868274	0.962535	0.622425	0.967527
Adipor2	0.999925	0.538633	0.189903	0.999936	0.999956	0.939221	0.999982	0.999996	0.833463	0.611286	0.98815	0.999939	0.938581	0.973317	0.999967	0.947682	0.999951	0.999963	0.805638	0.960042	0.999996	0.625291	0.999996	0.569889	0.695605	0.78972	0.999982	0.868274	0.900629	0.906665	0.701353
Adk	0.999925	0.861222	0.136853	0.999936	0.999956	0.914315	0.999982	0.999996	0.932672	0.647242	0.984983	0.999939	0.938581	0.973317	0.999967	0.999993	0.999951	0.999963	0.775838	0.960042	0.999996	0.778742	0.999996	0.662376	0.614909	0.9826	0.749437	0.842589	0.900629	0.999989	0.775227
Admr	0.999925	0.248541	0.895069	0.999936	0.999956	0.999914	0.999982	0.999996	0.384983	0.306673	0.968709	0.999939	0.938581	0.961325	0.999967	0.947682	0.999951	0.999963	0.933566	0.997183	0.999996	0.499394	0.960815	0.999998	0.746354	0.999978	0.030828	0.695468	0.920848	0.811988	0.76953
Adnp	0.999925	0.861222	0.680285	0.999936	0.999956	0.966263	0.996566	0.999996	0.985857	0.699234	0.963213	0.999939	0.971638	0.958875	0.999967	0.947682	0.999951	0.999963	0.999992	0.999961	0.999996	0.943718	0.932819	0.931303	0.905209	0.97139	0.646083	0.885252	0.940159	0.876932	0.780181
Adora1	0.999925	0.988256	0.228426	0.999936	0.999956	0.999914	0.999982	0.999996	0.833463	0.74193	0.963213	0.999939	0.938581	0.958875	0.999967	0.999993	0.999951	0.999963	0.78827	0.950269	0.999996	0.999976	0.999996	0.838048	0.8037	0.630324	0.71477	0.660559	0.999982	0.999989	0.999984
Adpgk	0.999925	0.953888	0.0668698	0.999936	0.999956	0.942152	0.996566	0.999996	0.539322	0.166369	0.963213	0.999939	0.971638	0.949273	0.999967	0.999993	0.999951	0.999963	0.753337	0.952368	0.999996	0.842515	0.932819	0.765775	0.648348	0.234177	0.984803	0.88574	0.900629	0.215136	0.775227
Adprh	0.999925	0.891701	0.151358	0.999936	0.999956	0.856251	0.996566	0.999996	0.291754	0.0418666	0.946978	0.999939	0.999994	0.951553	0.999967	0.961605	0.999951	0.999963	0.753337	0.844412	0.999996	0.625291	0.932819	0.662376	0.772126	0.271407	0.988775	0.770829	0.918487	0.609365	0.553916
Adprtl2	0.999925	0.901135	0.238423	0.999936	0.999956	0.907207	0.996566	0.999996	0.892851	0.59038	0.999974	0.999939	0.938581	0.932225	0.999967	0.947682	0.999951	0.999963	0.776775	0.950269	0.999996	0.91801	0.932819	0.765768	0.18113	0.0049	0.374968	0.868274	0.999982	0.807137	0.506935
Adra1b	0.999925	0.780087	0.585151	0.999936	0.999956	0.973675	0.996566	0.999996	0.855983	0.297675	0.963213	0.999939	0.938581	0.999915	0.999967	0.947682	0.999951	0.999963	0.903977	0.960042	0.999996	0.768517	0.960815	0.838048	0.658259	0.999978	0.999982	0.999996	0.900629	0.876932	0.506935
Adra2a	0.999925	0.861222	0.570013	0.999936	0.999956	0.973675	0.996566	0.999996	0.840436	0.745178	0.999974	0.999939	0.999994	0.958875	0.999967	0.947682	0.999951	0.999963	0.903412	0.960042	0.999996	0.92531	0.960815	0.838048	0.999983	0.999978	0.720295	0.999996	0.918487	0.811988	0.999984
Adrb2	0.999925	0.896377	0.0224413	0.999936	0.999956	0.999914	0.999982	0.999996	0.597677	0.531904	0.984983	0.999939	0.959087	0.972703	0.999967	0.961605	0.999951	0.999963	0.805638	0.999961	0.999996	0.817341	0.932819	0.838048	0.695605	0.295251	0.384389	0.999996	0.900629	0.717665	0.824583
Adrbk1	0.999925	0.529546	0.00375732	0.999936	0.999956	0.827799	0.999982	0.999996	0.00853168	0.575749	0.946978	0.999939	0.971638	0.958875	0.999967	0.999993	0.999951	0.999963	0.128985	0.950269	0.999996	0.330787	0.997587	0.765768	0.370397	0.680199	0.108518	0.910802	0.999982	0.876932	0.767775
Adrm1	0.999925	0.962967	0.0248208	0.999936	0.999956	0.973675	0.996566	0.999996	0.968804	0.989444	0.963213	0.999939	0.992551	0.973317	0.999967	0.961605	0.999951	0.999963	0.95504	0.960042	0.999996	0.999976	0.999996	0.477504	0.683943	0.622593	0.632409	0.898043	0.980247	0.999989	0.999984
Adsl	0.999925	0.861222	0.592259	0.999936	0.999956	0.907207	0.996566	0.999996	0.769709	0.617366	0.946978	0.999939	0.938581	0.949273	0.999967	0.947682	0.999951	0.999963	0.805638	0.950269	0.999996	0.255071	0.106999	0.767331	0.434496	0.333321	0.102205	0.811338	0.918487	0.551345	0.724851
Adss	0.999925	0.862775	0.71259	0.999936	0.999956	0.973675	0.996566	0.999996	0.932672	0.612777	0.946978	0.999939	0.938581	0.999915	0.999967	0.99618	0.999951	0.999963	0.903977	0.950269	0.999996	0.805817	0.932819	0.833346	0.793983	0.986002	0.841283	0.931676	0.900629	0.924207	0.812155
Adssl1	0.999925	0.729856	0.0108183	0.999936	0.999956	0.874503	0.996566	0.999996	0.347715	0.114059	0.999974	0.999939	0.938581	0.949273	0.999967	0.999993	0.999951	0.999963	0.807921	0.960042	0.999996	0.370552	0.932819	0.477504	0.542663	0.163287	0.999982	0.811338	0.900629	0.325719	0.948496
Aebp2	0.999925	0.861222	0.536694	0.999936	0.999956	0.907207	0.996566	0.999996	0.762382	0.611373	0.946978	0.999939	0.938581	0.949273	0.999967	0.947682	0.999951	0.999963	0.805638	0.950269	0.999996	0.831238	0.993709	0.859821	0.695605	0.999978	0.856713	0.811338	0.900629	0.926919	0.690339
Aes	0.999925	0.949541	0.585151	0.999936	0.999956	0.999914	0.996566	0.999996	0.501872	0.386666	0.999974	0.999939	0.938581	0.958875	0.999967	0.99127	0.999951	0.999963	0.709424	0.960042	0.999996	0.933101	0.960815	0.999998	0.576263	0.718418	0.837646	0.873788	0.997224	0.868058	0.628629
AF233884	0.999925	0.859591	0.448692	0.999936	0.999956	0.9475	0.999982	0.999996	0.757082	0.611373	0.984983	0.999939	0.938581	0.973317	0.999967	0.961605	0.999951	0.999963	0.999992	0.999961	0.999996	0.748649	0.960815	0.838048	0.658259	0.999978	0.841283	0.999996	0.918487	0.551345	0.775227
AF322649	0.999925	0.861222	0.531085	0.999936	0.999956	0.907207	0.996566	0.999996	0.932758	0.894714	0.946978	0.999939	0.971714	0.973317	0.999967	0.947682	0.999951	0.999963	0.903977	0.960042	0.999996	0.999976	0.932819	0.999998	0.802973	0.295251	0.842493	0.999996	0.999982	0.876932	0.999984
AF397014	0.999925	0.861222	0.515343	0.999936	0.999956	0.907207	0.996566	0.999996	0.230294	0.108541	0.946978	0.999939	0.902034	0.949273	0.999967	0.947682	0.999951	0.999963	0.479291	0.950269	0.999996	0.753416	0.932819	0.765768	0.695605	0.785449	0.959473	0.504142	0.900629	0.608564	0.506935
Aff1	0.999925	0.886427	0.30665	0.999936	0.999956	0.973675	0.996566	0.999996	0.851216	0.89505	0.984983	0.999939	0.953346	0.949273	0.999967	0.999993	0.999951	0.999963	0.999992	0.960042	0.999996	0.817341	0.932819	0.894133	0.655581	0.804828	0.841283	0.695468	0.97073	0.987508	0.999984
Afg3l1	0.999925	0.947775	0.389049	0.999936	0.999956	0.9475	0.996566	0.999996	0.809472	0.882265	0.984983	0.999939	0.971638	0.973317	0.999967	0.999993	0.999951	0.999963	0.931271	0.960042	0.999996	0.831541	0.999996	0.999998	0.636276	0.805192	0.841283	0.999996	0.918487	0.876932	0.839513
Afg3l2	0.999925	0.861222	0.511106	0.999936	0.999956	0.907207	0.996566	0.999996	0.729272	0.662458	0.946978	0.999939	0.938581	0.949273	0.999967	0.947682	0.999951	0.999963	0.386848	0.950269	0.999996	0.817341	0.932819	0.838048	0.695605	0.942564	0.749437	0.92575	0.900629	0.986074	0.672322
Afm	0.999925	0.859591	1.37355e-07	0.999936	0.999956	0.999914	0.996566	0.999996	0.849353	0.910397	0.999974	0.999939	0.938581	0.995349	0.999967	0.947682	0.999951	0.999963	0.805638	0.999961	0.999996	0.829431	0.993709	0.185654	0.00250092	0.166166	0.210928	0.901869	0.900629	0.811988	0.943859
Afmid	0.999925	0.96375	0.143627	0.999936	0.999956	0.900692	0.996566	0.999996	0.497129	0.186342	0.946978	0.999939	0.953346	0.973317	0.999967	0.957882	0.999951	0.999963	0.775838	0.950269	0.999996	0.724222	0.932819	0.896242	0.826982	0.245293	0.88418	0.815947	0.900629	0.551345	0.767775
Aftph	0.999925	0.878304	0.301506	0.999936	0.999956	0.91103	0.996566	0.999996	0.999842	0.909269	0.946978	0.999939	0.999994	0.949273	0.999967	0.947682	0.999951	0.999963	0.999992	0.999961	0.999996	0.999976	0.932819	0.999998	0.701142	0.295251	0.841283	0.811338	0.999982	0.792855	0.855549
Aggf1	0.999925	0.861222	0.53275	0.999936	0.999956	0.931671	0.996566	0.999996	0.556678	0.416477	0.946978	0.999939	0.971638	0.783791	0.999967	0.999993	0.999951	0.999963	0.805638	0.950269	0.999996	0.796152	0.932819	0.781	0.664475	0.661784	0.86189	0.895485	0.900629	0.811988	0.775227
Agpat1	0.999925	0.759524	0.301699	0.999936	0.999956	0.973675	0.996566	0.999996	0.769709	0.439466	0.984983	0.999939	0.971638	0.949273	0.999967	0.947682	0.999951	0.999963	0.903977	0.960042	0.999996	0.82743	0.932819	0.477504	0.802973	0.999978	0.841283	0.786848	0.91888	0.999989	0.767775
Agpat2	0.999925	0.624635	0.00171481	0.999936	0.999956	0.907207	0.996566	0.999996	0.201672	0.19602	0.999974	0.999939	0.991153	0.999915	0.999967	0.961605	0.999951	0.999963	0.707439	0.999961	0.999996	0.57276	0.999996	0.648195	0.32355	0.123656	0.721741	0.716183	0.900629	0.811988	0.775227
Agpat3	0.999925	0.962967	0.558834	0.999936	0.999956	0.907207	0.996566	0.999996	0.932672	0.6427	0.946978	0.999939	0.938581	0.973317	0.999967	0.961605	0.999951	0.999963	0.903977	0.960042	0.999996	0.82743	0.932819	0.739275	0.802973	0.805192	0.841283	0.786848	0.999982	0.876932	0.999984
Agpat6	0.999925	0.57217	0.160911	0.999936	0.999956	0.850689	0.996566	0.999996	0.0175482	0.218921	0.999974	0.999939	0.938581	0.932225	0.999967	0.947682	0.999951	0.999963	0.178089	0.950269	0.999996	0.57276	0.932819	0.975611	0.514161	0.510571	0.636097	0.4619	0.999982	0.756119	0.235896
Agps	0.999925	0.922549	0.883201	0.999936	0.999956	0.999914	0.996566	0.999996	0.767956	0.703683	0.963213	0.999939	0.938581	0.949273	0.999967	0.961605	0.999951	0.999963	0.721568	0.950269	0.999996	0.92531	0.932819	0.926927	0.784433	0.719723	0.912455	0.970793	0.999982	0.782081	0.506935
Agpt2	0.999925	0.861222	0.492075	0.999936	0.999956	0.907207	0.996566	0.999996	0.932672	0.209159	0.946978	0.999939	0.971638	0.973317	0.999967	0.947682	0.999951	0.999963	0.904562	0.960042	0.999996	0.999976	0.932819	0.838048	0.695605	0.680694	0.71477	0.786848	0.900629	0.876932	0.839513
Agrn	0.999925	0.962967	0.807132	0.999936	0.999956	0.907207	0.996566	0.999996	0.970363	0.769389	0.946978	0.999939	0.953346	0.949273	0.999967	0.947682	0.999951	0.999963	0.903977	0.999961	0.999996	0.92531	0.932819	0.942549	0.945649	0.622593	0.731344	0.813046	0.900629	0.876932	0.691159
Agt	0.999925	0.861222	0.00128555	0.999936	0.999956	0.678268	0.996566	0.999996	0.763583	0.13483	0.946978	0.999939	0.902034	0.949273	0.999967	0.947682	0.999951	0.999963	0.805638	0.999961	0.999996	0.354277	0.932819	0.269038	0.902336	0.263468	0.384389	0.373322	0.918487	0.493931	0.775227
Agtr1a	0.999925	0.399471	0.000152626	0.999936	0.999956	0.980363	0.996566	0.999996	0.909091	0.767756	0.984983	0.999939	0.938581	0.949273	0.999967	0.947682	0.999951	0.999963	0.813064	0.950269	0.999996	0.748421	0.960815	0.55971	0.385729	0.218358	0.108518	0.791639	0.900629	0.876932	0.932711
Agxt	0.999925	0.714229	0.00478525	0.999936	0.999956	0.907207	0.999982	0.999996	0.425399	0.294367	0.963213	0.999939	0.990258	0.999915	0.999967	0.961605	0.999951	0.999963	0.805638	0.967052	0.999996	0.428497	0.960815	0.650835	0.304862	0.344729	0.616243	0.851954	0.900629	0.575528	0.839513
Agxt2	0.999925	0.801207	0.216437	0.999936	0.999956	0.906279	0.996566	0.999996	0.417039	0.0271655	0.946978	0.999939	0.938581	0.951603	0.999967	0.999993	0.999951	0.999963	0.805638	0.950269	0.999996	0.608032	0.932819	0.999998	0.700903	0.963247	0.521778	0.341256	0.900629	0.526054	0.955126
Agxt2l1	0.999925	0.962967	0.412122	0.999936	0.999956	0.972935	0.996566	0.999996	0.713458	0.423929	0.963213	0.999939	0.938581	0.949273	0.999967	0.999993	0.999951	0.999963	0.805638	0.950269	0.999996	0.857176	0.932819	0.999998	0.658259	0.741021	0.749437	0.573331	0.999982	0.712165	0.768086
Agxt2l2	0.999925	0.970872	0.992546	0.999936	0.999956	0.907207	0.999982	0.999996	0.700715	0.960489	0.98415	0.999939	0.971638	0.964401	0.999967	0.947682	0.999951	0.999963	0.805638	0.999961	0.999996	0.92531	0.960815	0.838048	0.802973	0.930005	0.841283	0.999996	0.918487	0.876932	0.839513
Ahcy	0.999925	0.876621	0.064072	0.999936	0.999956	0.855469	0.996566	0.999996	0.916324	0.329373	0.984983	0.999939	0.938581	0.949273	0.999967	0.961605	0.999951	0.999963	0.805638	0.950269	0.999996	0.595455	0.960815	0.398814	0.0796462	0.680776	0.71477	0.632878	0.900629	0.811988	0.706244
Ahcyl1	0.999925	0.931852	0.746185	0.999936	0.999956	0.943684	0.996566	0.999996	0.855983	0.89303	0.946978	0.999939	0.953346	0.965901	0.999967	0.999993	0.999951	0.999963	0.999992	0.960042	0.999996	0.817341	0.932819	0.807726	0.658259	0.805192	0.999982	0.869043	0.918487	0.877189	0.952245
Ahnak	0.999925	0.962967	0.812328	0.999936	0.999956	0.907207	0.996566	0.999996	0.777432	0.594968	0.946978	0.999939	0.947488	0.949273	0.999967	0.947682	0.999951	0.999963	0.807921	0.950269	0.999996	0.92531	0.960815	0.765768	0.802973	0.978294	0.749437	0.811338	0.900629	0.999989	0.672322
Ahsa1	0.999925	0.963547	0.623898	0.999936	0.999956	0.974002	0.996566	0.999996	0.999842	0.616544	0.946978	0.999939	0.999994	0.949273	0.999967	0.974082	0.999951	0.999963	0.998082	0.997183	0.999996	0.999976	0.932819	0.959282	0.542124	0.762556	0.777391	0.868274	0.91888	0.934157	0.633743
Ahsg	0.96067	0.922549	0.908317	0.999936	0.999956	0.973675	0.996566	0.999996	0.505398	0.0420181	0.999974	0.999939	0.938581	0.973317	0.999967	0.961605	0.999951	0.999963	0.505526	0.960042	0.999996	0.999976	0.999996	0.999998	0.695605	0.877875	0.965686	0.999996	0.900629	0.551345	0.457435
AI132321	0.999925	0.880751	0.66182	0.999936	0.999956	0.944635	0.996566	0.999996	0.480527	0.453788	0.946978	0.999939	0.940998	0.958875	0.999967	0.999993	0.999951	0.999963	0.0147628	0.863057	0.999996	0.748649	0.932819	0.999998	0.622309	0.999978	0.749437	0.127046	0.949654	0.811988	0.125414
AI132487	0.999925	0.947775	0.216839	0.999936	0.999956	0.9475	0.996566	0.999996	0.880849	0.755115	0.946978	0.999939	0.953346	0.958875	0.999967	0.947682	0.999951	0.999963	0.823791	0.981983	0.999996	0.999976	0.932819	0.999998	0.686055	0.369767	0.999982	0.815273	0.963444	0.904079	0.798183
AI256711	0.999925	0.999976	0.000516577	0.999936	0.999956	0.907207	0.999982	0.999996	0.795043	0.539849	0.946978	0.999939	0.999994	0.949273	0.999967	0.961605	0.999951	0.999963	0.903977	0.950269	0.999996	0.899195	0.960815	0.662376	0.238556	0.508837	0.0889239	0.573331	0.977668	0.999989	0.839513
AI313915	0.999925	0.36459	0.341518	0.999936	0.999956	0.998913	0.996566	0.999996	0.626574	0.766454	0.984983	0.999939	0.938581	0.949273	0.999967	0.947682	0.999951	0.999963	0.951792	0.950269	0.999996	0.688255	0.942178	0.662376	0.857682	0.999978	0.841283	0.985671	0.995506	0.218027	0.839513
AI314180	0.999925	0.861222	0.576156	0.999936	0.999956	0.907207	0.996566	0.999996	0.767412	0.782506	0.963213	0.999939	0.938581	0.973317	0.999967	0.947682	0.999951	0.999963	0.778536	0.999961	0.999996	0.999976	0.960815	0.765768	0.901464	0.53572	0.999982	0.959485	0.923832	0.999989	0.775227
AI314976	0.999925	0.497742	0.560269	0.999936	0.999956	0.907207	0.996566	0.999996	0.856548	0.295341	0.963213	0.999939	0.953346	0.958875	0.999967	0.947682	0.999951	0.999963	0.999992	0.950269	0.999996	0.840315	0.999996	0.999998	0.542663	0.999978	0.841283	0.786848	0.999982	0.792855	0.672322
AI316787	0.999925	0.999976	0.0162448	0.999936	0.999956	0.999914	0.996566	0.999996	0.859206	0.731459	0.946978	0.999939	0.953346	0.949273	0.999967	0.999993	0.999951	0.999963	0.805674	0.999961	0.999996	0.999976	0.932819	0.652285	0.935899	0.598941	0.32058	0.999996	0.999982	0.999989	0.752496
AI316807	0.999925	0.997702	0.00244416	0.999936	0.999956	0.887139	0.996566	0.999996	0.932758	0.691614	0.946978	0.999939	0.938581	0.949273	0.999967	0.947682	0.999951	0.999963	0.822183	0.999961	0.999996	0.817341	0.932819	0.662376	0.465495	0.156636	0.71184	0.987452	0.999982	0.722828	0.79777
AI317395	0.999925	0.848829	0.471985	0.999936	0.999956	0.267783	0.999982	0.999996	0.856548	0.901697	0.999974	0.999939	0.938581	0.999915	0.999967	0.799303	0.999951	0.999963	0.890018	0.999961	0.999996	0.685052	0.999996	0.765768	0.246152	0.738208	0.41202	0.695468	0.994065	0.999989	0.767775
AI326906	0.999925	0.893299	0.871356	0.999936	0.999956	0.907207	0.996566	0.999996	0.7631	0.719676	0.946978	0.999939	0.938581	0.958875	0.999967	0.947682	0.999951	0.999963	0.805638	0.950269	0.999996	0.92531	0.932819	0.787125	0.125321	0.015121	0.597668	0.999996	0.918487	0.717665	0.999984
AI413582	0.999925	0.962967	0.430274	0.999936	0.999956	0.973675	0.996566	0.999996	0.762382	0.999954	0.946978	0.999939	0.938581	0.949273	0.999967	0.961605	0.999951	0.999963	0.775838	0.999961	0.999996	0.999976	0.932819	0.838048	0.508183	0.680694	0.841283	0.999996	0.963629	0.811988	0.775227
AI415330	0.999925	0.529546	0.000980193	0.999936	0.999956	0.907207	0.996566	0.999996	0.370518	0.898194	0.963213	0.999939	0.992551	0.949273	0.999967	0.947682	0.999951	0.999963	0.775838	0.950269	0.999996	0.538686	0.960815	0.572914	0.111751	0.457339	0.641334	0.953913	0.900629	0.923812	0.839513
AI427138	0.999925	0.839242	0.196718	0.999936	0.999956	0.999914	0.996566	0.999996	0.860737	0.118861	0.963213	0.999939	0.953346	0.949273	0.999967	0.947682	0.999951	0.999963	0.984491	0.960042	0.999996	0.861887	0.932819	0.901425	0.695605	0.451849	0.827544	0.508783	0.945053	0.537788	0.693117
AI428936	0.999925	0.962967	0.319935	0.999936	0.999956	0.999812	0.999982	0.999996	0.932672	0.313793	0.969409	0.999939	0.947013	0.962349	0.999967	0.999993	0.999951	0.999963	0.896402	0.960042	0.999996	0.0148838	0.960815	0.765768	0.695605	0.355603	0.749437	0.803324	0.900629	0.811988	0.775227
AI429612	0.999925	0.748083	0.855161	0.999936	0.999956	0.9475	0.999982	0.999996	0.932758	0.65663	0.963213	0.999939	0.938581	0.949273	0.999967	0.959187	0.999951	0.999963	0.805638	0.950269	0.999996	0.740575	0.960815	0.941503	0.910764	0.999978	0.841283	0.876854	0.999982	0.921866	0.614183
AI450540	0.999925	0.706275	0.944889	0.999936	0.999956	0.999914	0.999982	0.999996	0.447973	0.102043	0.984983	0.999939	0.971638	0.973317	0.999967	0.947682	0.999951	0.999963	0.761667	0.960042	0.999996	0.817341	0.999996	0.838048	0.721457	0.783392	0.841283	0.685566	0.900629	0.876932	0.767775
AI451557	0.999925	0.938183	0.0056807	0.999936	0.999956	0.907207	0.996566	0.999996	0.801787	0.808615	0.963213	0.999939	0.938581	0.723529	0.999967	0.947682	0.999951	0.999963	0.689226	0.766185	0.999996	0.92531	0.932819	0.676542	0.617984	0.0808233	0.765091	0.897006	0.922097	0.118048	0.537562
AI467606	0.999925	0.425633	0.0242262	0.999936	0.999956	0.92557	0.999982	0.999996	0.00981448	0.570852	0.984983	0.999939	0.938581	0.949273	0.999967	0.947682	0.999951	0.999963	0.0132015	0.801118	0.999996	0.607621	0.932819	0.765768	0.658259	0.51005	0.384389	0.811338	0.900629	0.717665	0.672322
AI480556	0.999925	0.851864	0.456016	0.999936	0.999956	0.907207	0.996566	0.999996	0.605035	0.548837	0.999974	0.999939	0.938581	0.958875	0.999967	0.999993	0.999951	0.999963	0.903977	0.960042	0.999996	0.718703	0.960815	0.673539	0.802973	0.631372	0.841283	0.740785	0.939921	0.792855	0.798183
AI481100	0.999925	0.876621	0.00299727	0.999936	0.999956	0.956981	0.996566	0.999996	0.738175	0.30068	0.928109	0.999939	0.999994	0.949273	0.999967	0.999993	0.999951	0.999963	0.857944	0.788032	0.999996	0.820911	0.932819	0.662376	0.402271	0.223893	0.445156	0.606552	0.999982	0.888832	0.767775
AI481214	0.999925	0.787555	0.347239	0.999936	0.999956	0.9475	0.996566	0.999996	0.763416	0.621009	0.946978	0.999939	0.938581	0.950709	0.999967	0.947682	0.999951	0.999963	0.661401	0.960042	0.999996	0.92531	0.932819	0.765768	0.700903	0.660062	0.841283	0.868274	0.900629	0.999989	0.506935
AI553587	0.999925	0.999976	0.492488	0.999936	0.999956	0.907207	0.996566	0.999996	0.602637	0.819791	0.946978	0.999939	0.967207	0.973317	0.999967	0.947682	0.999951	0.999963	0.753337	0.950269	0.999996	0.914792	0.932819	0.999998	0.805908	0.703126	0.616243	0.811338	0.999982	0.821256	0.999984
AI597468	0.999925	0.962967	0.313942	0.999936	0.999956	0.973675	0.996566	0.999996	0.851008	0.761044	0.946978	0.999939	0.938581	0.949273	0.999967	0.999993	0.999951	0.999963	0.755836	0.795409	0.999996	0.92531	0.960815	0.999998	0.802973	0.622593	0.71477	0.868274	0.999982	0.717665	0.571728
AI597479	0.999925	0.916352	0.447339	0.999936	0.999956	0.907207	0.996566	0.999996	0.878648	0.967122	0.984983	0.999939	0.938581	0.723529	0.999967	0.999993	0.999951	0.999963	0.903977	0.950269	0.999996	0.817341	0.932819	0.838048	0.706694	0.66553	0.71477	0.401294	0.900629	0.643669	0.947413
AI604832	0.999925	0.861222	0.900862	0.999936	0.999956	0.993942	0.999982	0.999996	0.615327	0.0418666	0.946978	0.999939	0.938581	0.949273	0.999967	0.947682	0.999951	0.999963	0.775838	0.950269	0.999996	0.92531	0.966132	0.838048	0.532624	0.697124	0.841283	0.492915	0.900629	0.89043	0.571728
AI662250	0.999925	0.820777	0.0313685	0.999936	0.999956	0.907207	0.996566	0.999996	0.766342	0.441978	0.9723	0.999939	0.938581	0.951066	0.999967	0.999993	0.999951	0.999963	0.917269	0.999961	0.999996	0.641676	0.932819	0.506601	0.999983	0.256156	0.704621	0.74943	0.914593	0.119777	0.839513
AI663987	0.999925	0.970872	0.0714305	0.999936	0.999956	0.999914	0.996566	0.999996	0.982079	0.177225	0.984983	0.999939	0.999994	0.949273	0.999967	0.984571	0.999951	0.999963	0.99321	0.950269	0.999996	0.999976	0.932819	0.503322	0.493144	0.77187	0.71477	0.360219	0.999982	0.844804	0.673943
AI747699	0.999925	0.191493	0.140602	0.999936	0.999956	0.718003	0.996566	0.999996	0.0876103	0.612255	0.946978	0.999939	0.938581	0.949273	0.999967	0.961605	0.999951	0.999963	0.78309	0.960042	0.999996	0.0721176	0.932819	NA	0.111751	0.999978	0.841283	0.695468	0.900629	0.876932	0.767775
AI788959	0.999925	0.927461	0.925572	0.999936	0.999956	0.999914	0.999982	0.999996	0.758075	0.617366	0.946978	0.999939	0.938581	0.949273	0.999967	0.961605	0.999951	0.999963	0.805638	0.950269	0.999996	0.954201	0.960815	0.96944	0.849292	0.814889	0.841283	0.999996	0.918487	0.999989	0.775227
AI790205	0.999925	0.988256	0.528562	0.999936	0.999956	0.999914	0.996566	0.999996	0.999842	0.764572	0.984983	0.999939	0.992512	0.973317	0.999967	0.999993	0.999951	0.999963	0.987601	0.999961	0.999996	0.999976	0.960815	0.945259	0.695605	0.805192	0.999982	0.999996	0.999982	0.873079	0.933094
AI837181	0.999925	0.922549	0.455526	0.999936	0.999956	0.9475	0.996566	0.999996	0.856548	0.303349	0.999974	0.999939	0.953346	0.949273	0.999967	0.947682	0.999951	0.999963	0.805638	0.950269	0.999996	0.999976	0.932819	0.999998	0.802973	0.369522	0.999982	0.999996	0.900629	0.792855	0.839513
AI838661	0.999925	0.96375	0.00147689	0.999936	0.999956	0.907207	0.996566	0.999996	0.319666	0.0366742	0.963213	0.999939	0.953346	0.923405	0.999967	0.961605	0.999951	0.999963	0.685001	0.950269	0.999996	0.802652	0.932819	0.59292	0.256539	0.030591	0.841283	0.868274	0.684143	0.609365	0.839513
AI839920	0.999925	0.80972	0.292353	0.999936	0.999956	0.947799	0.996566	0.999996	0.51088	0.884143	0.999974	0.999939	0.999994	0.967346	0.999967	0.961605	0.999951	0.999963	0.776775	0.960042	0.999996	0.80047	0.999996	0.517549	0.886244	0.919992	0.841283	0.999996	0.918487	0.972714	0.839513
AI840980	0.999638	0.372997	0.00281059	0.999936	0.999956	0.95081	0.996566	0.999996	0.00426719	0.584896	0.984983	0.999939	0.938581	0.949273	0.999967	0.947682	0.999951	0.999963	0.0194744	0.950269	0.999996	0.581796	0.932819	0.58022	0.341919	0.337679	0.650482	0.868274	0.922097	0.999989	0.0787413
AI842396	0.999925	0.93652	0.681122	0.999936	0.999956	0.839503	0.996566	0.999996	0.767412	0.996058	0.946978	0.999939	0.938581	0.950709	0.999967	0.947682	0.999951	0.999963	0.999992	0.950269	0.999996	0.740575	0.999996	0.662376	0.695605	0.680694	0.749437	0.838252	0.900629	0.792855	0.999984
AI842788	0.999925	0.862775	0.00696071	0.999936	0.999956	0.670233	0.996566	0.999996	0.474275	0.0681007	0.946978	0.999939	0.938581	0.962563	0.999967	0.947682	0.999951	0.999963	0.931352	0.950269	0.999996	0.458473	0.932819	0.405949	0.658259	0.212208	0.999982	0.270061	0.918487	0.765721	0.839513
AI846148	0.999925	0.962967	0.526342	0.999936	0.999956	0.973675	0.996566	0.999996	0.932672	0.882868	0.946978	0.999939	0.971638	0.949273	0.999967	0.961605	0.999951	0.999963	0.903977	0.960042	0.999996	0.999976	0.932819	0.999998	0.542663	0.51034	0.841283	0.999996	0.900629	0.811988	0.672322
AI847670	0.999925	0.953324	0.912713	0.999936	0.999956	0.887139	0.996566	0.999996	0.763416	0.125147	0.946978	0.999939	0.938581	0.999915	0.999967	0.947682	0.999951	0.999963	0.721568	0.960042	0.999996	0.817341	0.932819	0.999998	0.443368	0.584674	0.856713	0.811338	0.900629	0.945191	0.645476
AI849156	0.999925	0.962967	0.428	0.999936	0.999956	0.995996	0.996566	0.999996	0.802523	0.177597	0.946978	0.999939	0.991153	0.871391	0.999967	0.999993	0.999951	0.999963	0.88529	0.960042	0.999996	0.92531	0.932819	0.640989	0.999983	0.805192	0.779682	0.492915	0.994979	0.87792	0.530204
AI854408	0.999925	0.922549	0.899921	0.999936	0.999956	0.999914	0.999965	0.999996	0.532714	0.381112	0.946978	0.999939	0.938581	0.949273	0.999967	0.961605	0.999951	0.999963	0.753337	0.950269	0.999996	0.92531	0.960815	0.941503	0.866163	0.921537	0.841283	0.683181	0.999982	0.945191	0.672322
AI854635	0.999925	0.860434	0.999944	0.999936	0.999956	0.999914	0.999982	0.999996	0.764838	0.641246	0.946978	0.999939	0.938581	0.973317	0.999967	0.947682	0.999951	0.999963	0.479291	0.960042	0.999996	0.82743	0.933873	0.999998	0.999983	0.999978	0.999982	0.999996	0.900629	0.792855	0.767775
AI894139	0.999925	0.359375	0.999944	0.999936	0.999956	0.999914	0.999982	0.999996	0.767412	0.893325	0.946978	0.999939	0.938581	0.949273	0.999967	0.947682	0.999951	0.999963	0.903977	0.950269	0.999996	0.610524	0.999996	0.999998	0.999983	0.999978	0.999982	0.868274	0.999982	0.876932	0.571728
AI987944	0.999925	0.962967	0.872568	0.999936	0.999956	0.907207	0.996566	0.999996	0.679736	0.295824	0.946978	0.999939	0.953346	0.999915	0.999967	0.947682	0.999951	0.999963	0.775838	0.950269	0.999996	0.92531	0.932819	0.838048	0.802973	0.805192	0.71477	0.868274	0.900629	0.876932	0.672322
Aif1	0.999925	0.709062	0.283033	0.999936	0.999956	0.9475	0.996566	0.999996	0.370518	0.273572	0.946978	0.999939	0.953346	0.984127	0.999967	0.947682	0.999951	0.999963	0.0132015	0.100506	0.999996	0.740575	0.932819	0.692436	0.695605	0.999978	0.74217	0.126497	0.947761	0.811988	0.0474368
Aifm1	0.999925	0.9341	0.394496	0.999936	0.999956	0.893069	0.996566	0.999996	0.91774	0.381585	0.999974	0.999939	0.902034	0.949273	0.999967	0.961605	0.999951	0.999963	0.775838	0.950269	0.999996	0.555221	0.932819	0.765768	0.901168	0.502723	0.999982	0.868274	0.900629	0.811988	0.43379
Aifm2	0.999925	0.922549	0.716642	0.999936	0.999956	0.9475	0.996566	0.999996	0.856548	0.774504	0.946978	0.999939	0.953346	0.949273	0.999967	0.947682	0.999951	0.999963	0.807921	0.999961	0.999996	0.999976	0.932819	0.839274	0.695605	0.805192	0.841283	0.786848	0.918487	0.792855	0.839513
Aig1	0.999925	0.999976	5.80994e-06	0.999936	0.999956	0.907207	0.999982	0.999996	0.198956	0.875078	0.946978	0.999939	0.938581	0.949273	0.999967	0.947682	0.999951	0.999963	0.351137	0.950269	0.999996	0.887152	0.999996	0.262889	0.0249565	0.32608	0.197976	0.811338	0.999982	0.791293	0.767775
Aim1	0.999925	0.922549	0.227132	0.999936	0.999956	0.943921	0.996566	0.999996	0.638125	0.516048	0.963213	0.999939	0.938581	0.949273	0.999967	0.947682	0.999951	0.999963	0.721568	0.999961	0.999996	0.999976	0.932819	0.879474	0.645772	0.367641	0.999982	0.986633	0.930263	0.859076	0.506935
Aip	0.999925	0.932283	0.825672	0.999936	0.999956	0.9475	0.996566	0.999996	0.48235	0.999954	0.965349	0.999939	0.963833	0.999915	0.999967	0.999993	0.999951	0.999963	0.731753	0.960042	0.999996	0.824406	0.99103	0.999998	0.955946	0.742736	0.999982	0.999996	0.977668	0.925492	0.986458
AK122209	0.999925	0.861222	0.538238	0.999936	0.999956	0.907207	0.996566	0.999996	0.763416	0.194181	0.984983	0.999939	0.938581	0.973317	0.999967	0.947682	0.999951	0.999963	0.775838	0.960042	0.999996	0.999976	0.999996	0.838048	0.662473	0.680694	0.841283	0.786848	0.900629	0.999989	0.767775
AK122525	0.999925	0.861222	0.278757	0.999936	0.999956	0.907207	0.996566	0.999996	0.497129	0.782989	0.999974	0.999939	0.999994	0.962047	0.999967	0.999993	0.999951	0.999963	0.783757	0.960042	0.999996	0.772788	0.960815	0.838048	0.345303	0.999978	0.841283	0.999996	0.918487	0.876932	0.999984
AK129302	0.999925	0.962967	0.221335	0.999936	0.999956	0.824894	0.996566	0.999996	0.805648	0.999954	0.946978	0.999939	0.953346	0.723529	0.999967	0.947682	0.999951	0.999963	0.999992	0.950269	0.999996	0.763468	0.907655	0.838048	0.345147	0.680694	0.71477	0.786848	0.900629	0.811988	0.672322
AK129375	0.999925	0.999976	0.000174855	0.999936	0.999956	0.907207	0.999982	0.999996	0.809684	0.90528	0.951245	0.999939	0.95514	0.949273	0.999967	0.947682	0.999951	0.999963	0.999992	0.950269	0.999996	0.817341	0.960815	0.553231	0.125243	0.560323	0.0223181	0.682737	0.900629	0.923812	0.860783
Ak2	0.999925	0.799928	0.211489	0.999936	0.999956	0.583207	0.996566	0.999996	0.179655	0.0153055	0.946978	0.999939	0.988749	0.958875	0.999967	0.947682	0.999951	0.999963	0.768915	0.950269	0.999996	0.339237	0.96592	0.414773	0.999983	0.249941	0.841283	0.242916	0.900629	0.532437	0.652721
Ak3	0.999925	0.800507	0.353371	0.999936	0.999956	0.796184	0.996566	0.999996	0.479657	0.223386	0.946978	0.999939	0.938581	0.962047	0.999967	0.961605	0.999951	0.999963	0.903977	0.950269	0.999996	0.515944	0.998865	0.601751	0.939997	0.365853	0.984803	0.712808	0.98355	0.265464	0.775227
Ak4	0.999925	0.861222	0.892156	0.999936	0.999956	0.907207	0.999982	0.999996	0.645025	0.400063	0.946978	0.999939	0.971638	0.973317	0.999967	0.999993	0.999951	0.999963	0.860263	0.950269	0.999996	0.776342	0.964342	0.739275	0.999983	0.87123	0.778582	0.794779	0.999982	0.851965	0.775227
Akap1	0.999925	0.861222	0.94009	0.999936	0.999956	0.907207	0.999982	0.999996	0.66664	0.449153	0.984983	0.999939	0.938581	0.973317	0.999967	0.947682	0.999951	0.999963	0.775838	0.960042	0.999996	0.999976	0.999996	0.999998	0.695605	0.627636	0.999982	0.999996	0.918487	0.557001	0.659518
Akap10	0.999925	0.901454	0.380861	0.999936	0.999956	0.973675	0.996566	0.999996	0.932672	0.860888	0.963213	0.999939	0.938581	0.958875	0.999967	0.999993	0.999951	0.999963	0.775838	0.999961	0.999996	0.82743	0.932819	0.838048	0.930999	0.656062	0.71477	0.999996	0.918487	0.717665	0.948496
Akap12	0.999925	0.861222	0.468191	0.999936	0.999956	0.907207	0.996566	0.999996	0.741225	0.594968	0.946978	0.999939	0.938581	0.949273	0.999967	0.947682	0.999951	0.999963	0.805638	0.950269	0.999996	0.77138	0.932819	0.553231	0.999983	0.948011	0.749437	0.999996	0.900629	0.792855	0.50769
Akap7	0.999925	0.83367	0.0291519	0.999936	0.999956	0.907207	0.996566	0.999996	0.855983	0.242623	0.946978	0.999939	0.938581	0.949273	0.999967	0.962584	0.999951	0.999963	0.812026	0.950269	0.999996	0.750475	0.932819	0.838048	0.260808	0.115311	0.9513	0.811338	0.900629	0.335385	0.850044
Akap8l	0.999925	0.989109	0.0540088	0.999936	0.999956	0.999914	0.999982	0.999996	0.662011	0.298111	0.946978	0.999939	0.938581	0.999915	0.999967	0.999993	0.999951	0.999963	0.753337	0.960042	0.999996	0.999976	0.953127	0.671863	0.658259	0.560323	0.71477	0.971822	0.900629	0.876932	0.775227
Akap9	0.999925	0.979855	0.427458	0.999936	0.999956	0.973675	0.996566	0.999996	0.915233	0.626227	0.983015	0.999939	0.984704	0.997716	0.999967	0.999993	0.999951	0.999963	0.998631	0.960042	0.999996	0.92531	0.999996	0.838048	0.728548	0.689262	0.999982	0.811338	0.953228	0.930708	0.966177
Akp2	0.999925	0.962967	0.382055	0.999936	0.999956	0.999914	0.999982	0.999996	0.721297	0.65557	0.984983	0.999939	0.938581	0.973317	0.999967	0.999993	0.999951	0.999963	0.775838	0.999961	0.999996	0.948391	0.932819	0.838048	0.696	0.826496	0.840775	0.358636	0.999982	0.811988	0.94184
Akr1a4	0.999925	0.999976	0.000822937	0.999936	0.999956	0.973675	0.999982	0.999996	0.915233	0.547016	0.984983	0.999939	0.953346	0.949273	0.999967	0.999528	0.999951	0.999963	0.874204	0.960042	0.999996	0.991034	0.932819	0.626164	0.474643	0.180095	0.32058	0.961933	0.999982	0.974081	0.671623
Akr1b7	0.999925	0.962967	0.00207421	0.999936	0.999956	0.973675	0.996566	0.999996	0.947167	0.614173	0.946978	0.999939	0.982709	0.973317	0.999967	0.947682	0.999951	0.999963	0.914077	0.950269	0.999996	0.999976	0.937303	0.175584	0.345147	0.805192	0.384389	0.811338	0.999982	0.882766	0.839513
Akr1c12	0.999925	0.999976	0.995217	0.999936	0.999956	0.907207	0.999982	0.999996	0.557538	0.0459769	0.999974	0.999939	0.971638	0.999915	0.999967	0.961605	0.999951	0.999963	0.805638	0.999961	0.999996	0.685285	0.999996	0.765768	0.999983	0.976161	0.682178	0.573331	0.900629	0.792855	0.506935
Akr1c14	0.999925	0.926518	0.648336	0.999936	0.999956	0.9475	0.996566	0.999996	0.556678	0.346435	0.963213	0.999939	0.947013	0.949273	0.999967	0.999993	0.999951	0.999963	0.775838	0.950269	0.999996	0.817341	0.932819	0.765768	0.999983	0.669942	0.999982	0.811338	0.999982	0.814758	0.672322
Akr1c19	0.999925	0.905179	0.53773	0.999936	0.999956	0.95081	0.999982	0.999996	0.373514	0.0637375	0.984983	0.999939	0.938581	0.949273	0.999967	0.999993	0.999951	0.999963	0.710463	0.950269	0.999996	0.811643	0.932819	0.817848	0.958902	0.81947	0.905939	0.452172	0.900629	0.811988	0.571728
Akr1c6	0.999925	0.931715	0.178973	0.999936	0.999956	0.907207	0.996566	0.999996	0.47739	0.215847	0.946978	0.999939	0.938581	0.949273	0.999967	0.947682	0.999951	0.999963	0.721064	0.950269	0.999996	0.940717	0.932819	0.999998	0.30039	0.687344	0.810853	0.590328	0.900629	0.852155	0.65277
Akr1d1	0.999925	0.999976	2.70704e-07	0.999936	0.999956	0.907207	0.999982	0.999996	0.999842	0.0532351	0.955611	0.999939	0.946726	0.949273	0.999967	0.961605	0.999951	0.999963	0.903977	0.950269	0.999996	0.817341	0.932819	0.176453	0.413642	2.47e-13	0.108518	0.187951	0.918487	0.811988	0.672322
Akr1e1	0.999925	0.861222	0.43229	0.999936	0.999956	0.9475	0.996566	0.999996	0.679187	0.721537	0.946978	0.999939	0.938581	0.96785	0.999967	0.947682	0.999951	0.999963	0.775838	0.960042	0.999996	0.960821	0.932819	0.728695	0.802973	0.805192	0.71477	0.868274	0.900629	0.811988	0.839513
Akr7a5	0.999925	0.874724	0.0452959	0.999936	0.999956	0.907207	0.996566	0.999996	0.628361	0.083849	0.999974	0.999939	0.979033	0.949273	0.999967	0.999259	0.999951	0.999963	0.83567	0.950269	0.999996	0.743618	0.932819	0.937908	0.126677	0.679485	0.71477	0.492915	0.947761	0.717665	0.61967
Akt1s1	0.999925	0.922549	0.991441	0.999936	0.999956	0.999914	0.996566	0.999996	0.828949	0.365491	0.946978	0.999939	0.978131	0.999915	0.999967	0.961605	0.999951	0.999963	0.883392	0.960042	0.999996	0.928357	0.932819	0.999998	0.700903	0.99119	0.797066	0.814213	0.918487	0.873186	0.775227
Akt3	0.999925	0.861222	0.530781	0.999936	0.999956	0.973675	0.996566	0.999996	0.932672	0.869095	0.984983	0.999939	0.938581	0.973317	0.999967	0.961605	0.999951	0.999963	0.890018	0.960042	0.999996	0.817341	0.999996	0.838048	0.999983	0.680694	0.841283	0.999996	0.900629	0.811988	0.999984
AL022779	0.999925	0.839242	0.400557	0.999936	0.999956	0.999914	0.996566	0.999996	0.789459	0.907695	0.946978	0.999939	0.971638	0.958875	0.999967	0.947682	0.999951	0.999963	0.920988	0.950269	0.999996	0.834863	0.932819	0.739275	0.834421	0.960194	0.749552	0.868274	0.997224	0.962221	0.999984
AL024069	0.999925	0.253236	0.465231	0.999936	0.999956	0.973675	0.996566	0.999996	0.20948	0.0637375	0.963213	0.999939	0.999994	0.958875	0.999967	0.947682	0.999951	0.999963	0.753337	0.999961	0.999996	0.395957	0.932819	0.739275	0.904529	0.921797	0.920172	0.308008	0.900629	0.792855	0.739767
AL024210	0.999925	0.932283	0.696602	0.999936	0.999956	0.855469	0.996566	0.999996	0.240168	0.117636	0.946978	0.999939	0.971638	0.949273	0.999967	0.955009	0.999951	0.999963	0.691057	0.944907	0.999996	0.685285	0.960815	0.811971	0.894778	0.479968	0.841283	0.329251	0.918487	0.876932	0.664872
AL033314	0.999925	0.96375	0.526853	0.999936	0.999956	0.896372	0.996566	0.999996	0.707775	0.728159	0.984983	0.999939	0.999994	0.958875	0.999967	0.947682	0.999951	0.999963	0.805638	0.960042	0.999996	0.869256	0.999996	0.892294	0.653871	0.805879	0.731466	0.573331	0.922771	0.957203	0.999984
AL033326	0.999925	0.966733	0.379212	0.999936	0.999956	0.907207	0.996566	0.999996	0.971837	0.790483	0.946978	0.999939	0.938581	0.958875	0.999967	0.961605	0.999951	0.999963	0.805638	0.960042	0.999996	0.817341	0.932819	0.913812	0.802973	0.350017	0.867105	0.815672	0.978802	0.811988	0.775227
Alad	0.999925	0.861222	0.480471	0.999936	0.999956	0.907207	0.999982	0.999996	0.645499	0.306678	0.999974	0.999939	0.971638	0.950818	0.999967	0.999993	0.999951	0.999963	0.862523	0.960042	0.999996	0.749596	0.960815	0.892675	0.759805	0.559355	0.841283	0.812882	0.983765	0.792855	0.767775
Alas1	0.999925	0.735109	0.221052	0.999936	0.999956	0.748295	0.996566	0.999996	0.133045	0.943819	0.904195	0.999939	0.999994	0.949273	0.999967	0.981773	0.999951	0.999963	0.708702	0.766185	0.999996	0.386759	0.932819	0.928318	0.931556	0.805667	0.245009	0.811338	0.922097	0.811988	0.839513
Alas2	0.999925	0.0233583	1.04911e-13	0.999936	0.999956	0.944635	0.996762	0.999996	0.424621	0.0237877	0.947044	0.999939	0.938581	0.949273	0.999967	0.947682	0.999951	0.999963	0.914432	0.950269	0.999996	0.0454202	0.960815	0.00555	0.00378	0.0131	0.0212307	0.148484	0.999982	0.0835721	0.239419
Alb1	0.999925	0.999976	0.0815386	0.999936	0.999956	0.9475	0.996566	0.999996	0.777727	0.774637	0.984983	0.999939	0.979939	0.999915	0.999967	0.961605	0.999951	0.999963	0.862523	0.999961	0.999996	0.92531	0.972392	0.711599	0.844516	0.33941	0.721103	0.885557	0.9238	0.950888	0.992993
Alcam	0.999925	0.859591	0.544905	0.999936	0.999956	0.907207	0.996566	0.999996	0.645025	0.999954	0.999974	0.999939	0.999994	0.949273	0.999967	0.947682	0.999951	0.999963	0.807921	0.950269	0.999996	0.817341	0.932819	0.838048	0.974807	0.886425	0.749437	0.774667	0.908727	0.792855	0.775227
Aldh1a1	0.999925	0.999976	0.808993	0.999936	0.999956	0.907207	0.996566	0.999996	0.556436	0.0161363	0.946978	0.999939	0.959087	0.949273	0.999967	0.961605	0.999951	0.999963	0.755836	0.950269	0.999996	0.863087	0.960815	0.838048	0.901411	0.680694	0.749437	0.600579	0.900629	0.551345	0.571728
Aldh1a7	0.999925	0.800507	0.129914	0.999936	0.999956	0.907207	0.996566	0.999996	0.609255	0.882698	0.946978	0.999939	0.938581	0.958875	0.999967	0.999993	0.999951	0.999963	0.99682	0.960042	0.999996	0.608032	0.932819	0.265693	0.851165	0.702499	0.773859	0.863521	0.900629	0.832112	0.999984
Aldh1b1	0.999925	0.916528	0.0947386	0.999936	0.999956	0.9475	0.996566	0.999996	0.999842	0.436278	0.946978	0.999939	0.999994	0.949273	0.999967	0.947682	0.999951	0.999963	0.999992	0.950269	0.999996	0.999976	0.932819	0.999998	0.345147	0.474085	0.731466	0.811338	0.980247	0.717665	0.775227
Aldh2	0.999925	0.999976	0.352792	0.999936	0.999956	0.561867	0.996566	0.999996	0.461905	0.865887	0.984983	0.999939	0.971638	0.973317	0.999967	0.94751	0.999951	0.999963	0.805638	0.999961	0.999996	0.740575	0.960815	0.343378	0.658259	0.50967	0.682722	0.87401	0.918487	0.958424	0.839513
Aldh3a2	0.999925	0.834392	0.0361921	0.999936	0.999956	0.971956	0.999982	0.999996	0.734975	0.0545589	0.968709	0.999939	0.938581	0.955885	0.999967	0.947682	0.999951	0.999963	0.753564	0.960042	0.999996	0.854665	0.975976	0.662376	0.391867	0.622593	0.734341	0.811338	0.900629	0.792855	0.546445
Aldh3b1	0.999925	0.860346	0.502673	0.999936	0.999956	0.932171	0.996566	0.999996	0.00259916	0.0331421	0.946978	0.999939	0.971638	0.949273	0.999967	0.947682	0.999951	0.999963	0.231598	0.950269	0.999996	0.0703724	0.999996	0.765775	0.305965	0.680694	0.631396	0.341542	0.918487	0.584957	0.571728
Aldh4a1	0.999925	0.9341	0.00365478	0.999936	0.999956	0.950733	0.996566	0.999996	0.593756	0.0651883	0.946978	0.999939	0.971638	0.999915	0.999967	0.999993	0.999951	0.999963	0.775838	0.960042	0.999996	0.834863	0.932819	0.739275	0.285354	0.228008	0.71477	0.811338	0.900629	0.551345	0.672322
Aldh5a1	0.999925	0.838761	0.0255294	0.999936	0.999956	0.905524	0.996566	0.999996	0.447973	0.000576226	0.984983	0.999939	0.971638	0.973317	0.999967	0.999993	0.999951	0.999963	0.805638	0.999961	0.999996	0.680446	0.960815	0.314933	0.479226	0.365853	0.998047	0.101	0.900629	0.481556	0.486331
Aldh8a1	0.999925	0.922549	0.71835	0.999936	0.999956	0.9475	0.996566	0.999996	0.741225	0.166369	0.946978	0.999939	0.938581	0.973317	0.999967	0.947682	0.999951	0.999963	0.689226	0.960042	0.999996	0.999976	0.932819	0.845559	0.999983	0.367641	0.999982	0.999996	0.900629	0.811988	0.506935
Aldoa	0.999925	0.859591	0.036583	0.999936	0.999956	0.973675	0.999982	0.999996	0.679187	0.628032	0.946978	0.999939	0.938581	0.949273	0.999967	0.961605	0.999951	0.999963	0.805638	0.950269	0.999996	0.704098	0.999996	0.784628	0.667083	0.295251	0.521524	0.999996	0.999982	0.999989	0.775227
Aldob	0.999925	0.999976	0.109306	0.999936	0.999956	0.973675	0.996566	0.999996	0.932672	0.0595309	0.963213	0.999939	0.95684	0.958875	0.999967	0.992011	0.999951	0.999963	0.871056	0.950269	0.999996	0.999976	0.999996	0.947076	0.802973	0.336726	0.402899	0.695468	0.900629	0.584957	0.571728
Aldoc	0.999925	0.861222	0.471839	0.999936	0.999956	0.907207	0.996566	0.999996	0.602637	0.922069	0.946978	0.999939	0.999994	0.993204	0.999967	0.947682	0.999951	0.999963	0.805638	0.950269	0.999996	0.817341	0.932819	0.433758	0.999983	0.677652	0.731344	0.999996	0.900629	0.751583	0.999984
Alg1	0.999925	0.988256	0.908278	0.999936	0.999956	0.973675	0.999982	0.999996	0.973703	0.963033	0.984983	0.999939	0.971638	0.999915	0.999967	0.999993	0.999951	0.999963	0.999992	0.99266	0.999996	0.946797	0.999996	0.852494	0.999983	0.999978	0.999982	0.868274	0.999982	0.999989	0.911325
Alg10b	0.999925	0.864703	0.871703	0.999936	0.999956	0.907207	0.996566	0.999996	0.763416	0.387663	0.946978	0.999939	0.938581	0.949273	0.999967	0.999993	0.999951	0.999963	0.999992	0.999961	0.999996	0.748649	0.932819	0.999998	0.999983	0.622593	0.841283	0.868274	0.918487	0.609365	0.999984
Alg12	0.999925	0.932902	0.0852223	0.999936	0.999956	0.999914	0.996566	0.999996	0.736967	0.822698	0.984983	0.999939	0.938581	0.950709	0.999967	0.961605	0.999951	0.999963	0.721568	0.993219	0.999996	0.941744	0.932819	0.739275	0.605488	0.788527	0.535752	0.999996	0.918487	0.792855	0.775227
Alg2	0.999925	0.861222	0.0410645	0.999936	0.999956	0.973675	0.999982	0.999996	0.999842	0.549712	0.959707	0.999939	0.953346	0.973317	0.999967	0.961605	0.999951	0.999963	0.903977	0.987429	0.999996	0.917283	0.932819	0.739275	0.443229	0.519063	0.699849	0.999996	0.922097	0.880257	0.775227
Alg3	0.999925	0.861222	0.00077379	0.999936	0.999956	0.907207	0.999982	0.999996	0.630589	0.119522	0.999974	0.999939	0.938581	0.989104	0.999967	0.96527	0.999951	0.999963	0.903977	0.999961	0.999996	0.703584	0.995426	0.26884	0.505835	0.293258	0.616243	0.573979	0.900629	0.719752	0.803474
Alg5	0.999925	0.922549	0.214483	0.999936	0.999956	0.925621	0.996566	0.999996	0.999842	0.860288	0.999974	0.999939	0.999994	0.949273	0.999967	0.947682	0.999951	0.999963	0.999992	0.952368	0.999996	0.999976	0.932819	0.743341	0.658259	0.648852	0.856713	0.786848	0.969928	0.893475	0.806077
Alg8	0.999925	0.729856	0.490609	0.999936	0.999956	0.999914	0.996566	0.999996	0.710355	0.799949	0.982463	0.999939	0.966507	0.971817	0.999967	0.947682	0.999951	0.999963	0.903977	0.999961	0.999996	0.817341	0.960815	0.838048	0.858619	0.930251	0.749437	0.865856	0.951173	0.963854	0.939817
Alg9	0.999925	0.952954	0.831084	0.999936	0.999956	0.973618	0.996566	0.999996	0.999842	0.419038	0.971988	0.999939	0.999994	0.964674	0.999967	0.961605	0.999951	0.999963	0.999992	0.999961	0.999996	0.999976	0.960815	0.780863	0.839477	0.999978	0.847005	0.927789	0.900629	0.792855	0.839513
Alox5ap	0.999925	0.859591	0.664374	0.999936	0.999956	0.907207	0.996566	0.999996	0.509954	0.416477	0.949419	0.999939	0.959087	0.949273	0.999967	0.947682	0.999951	0.999963	0.203936	0.950269	0.999996	0.809259	0.932819	0.767331	0.294569	0.995477	0.749437	0.811338	0.900629	0.876932	0.506935
Als2	0.999925	0.869901	0.799375	0.999936	0.999956	0.999914	0.996566	0.999996	0.851216	0.430972	0.946978	0.999939	0.938581	0.949273	0.999967	0.961605	0.999951	0.999963	0.774803	0.960042	0.999996	0.92531	0.932819	0.688583	0.984507	0.817723	0.861771	0.772413	0.900629	0.876932	0.676469
Als2cr13	0.999925	0.999976	0.999944	0.999936	0.999956	0.999914	0.996566	0.999996	0.868583	0.804882	0.969409	0.999939	0.959087	0.958875	0.999967	0.999993	0.999951	0.999963	0.805638	0.950269	0.999996	0.999976	0.999996	0.765768	0.802973	0.680694	0.999982	0.811338	0.954657	0.811988	0.77781
Als2cr2	0.999925	0.861222	0.00409709	0.999936	0.999956	0.907207	0.996566	0.999996	0.741225	0.860288	0.984983	0.999939	0.947488	0.949273	0.999967	0.947682	0.999951	0.999963	0.805638	0.950269	0.999996	0.960821	0.960815	0.739275	0.26973	0.459697	0.581974	0.999996	0.962082	0.926801	0.775227
Als2cr4	0.999925	0.999976	0.0038462	0.999936	0.999956	0.999914	0.996566	0.999996	0.662966	0.671873	0.968709	0.999939	0.938581	0.949273	0.999967	0.999993	0.999951	0.999963	0.721568	0.987215	0.999996	0.999976	0.932819	0.923463	0.172587	0.174617	0.634748	0.999996	0.999982	0.948367	0.5765
Ambp	0.999925	0.922549	0.916775	0.999936	0.999956	0.990618	0.996566	0.999996	0.883275	0.827979	0.963213	0.999939	0.953346	0.949273	0.999967	0.990036	0.999951	0.999963	0.999992	0.950269	0.999996	0.888355	0.977017	0.944144	0.601427	0.805192	0.841283	0.786848	0.900629	0.792855	0.983195
Amdhd2	0.999925	0.922549	0.999944	0.999936	0.999956	0.999914	0.996566	0.999996	0.999842	0.113259	0.963213	0.999939	0.953346	0.949273	0.999967	0.969647	0.999951	0.999963	0.903977	0.977505	0.999996	0.92531	0.932819	0.838048	0.999983	0.680694	0.999982	0.868274	0.900629	0.215136	0.839513
Amfr	0.999925	0.861222	0.962433	0.999936	0.999956	0.948093	0.996566	0.999996	0.777727	0.970226	0.946978	0.999939	0.971638	0.958875	0.999967	0.961605	0.999951	0.999963	0.935093	0.953406	0.999996	0.817341	0.932819	0.296931	0.939806	0.568327	0.999982	0.815273	0.966367	0.922257	0.999984
Amid	0.999925	0.956035	0.00333558	0.999936	0.999956	0.680703	0.996566	0.999996	0.767412	0.0202218	0.946978	0.999939	0.938581	0.949273	0.999967	0.947682	0.999951	0.999963	0.903977	0.788032	0.999996	0.544661	0.960815	0.251215	0.587649	0.209647	0.999982	0.146118	0.979417	0.532296	0.506935
Amotl2	0.999925	0.922549	0.437836	0.999936	0.999956	0.999914	0.996566	0.999996	0.932672	0.193124	0.946978	0.999939	0.938581	0.973317	0.999967	0.961605	0.999951	0.999963	0.805638	0.950269	0.999996	0.92531	0.932819	0.838048	0.658259	0.805192	0.999982	0.695468	0.918487	0.609365	0.839513
Ampd2	0.999925	0.91944	0.467174	0.999936	0.999956	0.999914	0.996566	0.999996	0.855983	0.481916	0.959707	0.999939	0.938581	0.713522	0.999967	0.962065	0.999951	0.999963	0.775838	0.950269	0.999996	0.901573	0.932819	0.765768	0.909961	0.805879	0.66392	0.504142	0.999982	0.618268	0.571728
Amy1	0.999925	0.983763	0.745313	0.999936	0.999956	0.907207	0.999982	0.999996	0.932672	0.791431	0.999974	0.999939	0.938581	0.999915	0.999967	0.961605	0.999951	0.999963	0.855306	0.999961	0.999996	0.878108	0.999996	0.838048	0.979982	0.681712	0.968907	0.999996	0.900629	0.921866	0.868693
Amy2	0.999925	0.922549	0.374638	0.999936	0.999956	0.999914	0.996566	0.999996	0.999842	0.476866	0.963213	0.999939	0.953346	0.999915	0.999967	0.961605	0.999951	0.999963	0.896623	0.960042	0.999996	0.92531	0.960815	0.838048	0.999983	0.805192	0.616243	0.868274	0.999982	0.717665	0.839513
Anapc13	0.999925	0.999976	0.173061	0.999936	0.999956	0.973675	0.996566	0.999996	0.769709	0.894182	0.982463	0.999939	0.971638	0.973317	0.999967	0.961605	0.999951	0.999963	0.805638	0.999961	0.999996	0.966736	0.960815	0.693033	0.573307	0.711587	0.999982	0.815273	0.967761	0.981249	0.839513
Anapc4	0.999925	0.869901	0.530539	0.999936	0.999956	0.907207	0.996566	0.999996	0.762382	0.612255	0.946978	0.999939	0.941206	0.949273	0.999967	0.947682	0.999951	0.999963	0.775944	0.960042	0.999996	0.817341	0.932819	0.765768	0.934243	0.571671	0.999982	0.811338	0.918487	0.541763	0.767775
Anapc5	0.999925	0.861222	0.343861	0.999936	0.999956	0.907207	0.996566	0.999996	0.79267	0.952218	0.946978	0.999939	0.999994	0.949273	0.999967	0.947682	0.999951	0.999963	0.890461	0.811837	0.999996	0.92531	0.932819	0.571946	0.695605	0.622593	0.445156	0.868274	0.994415	0.876932	0.913086
Anapc7	0.999925	0.861222	0.54945	0.999936	0.999956	0.973675	0.996566	0.999996	0.769709	0.581783	0.946978	0.999939	0.971638	0.96785	0.999967	0.947682	0.999951	0.999963	0.807921	0.950269	0.999996	0.92531	0.932819	0.941503	0.865204	0.266913	0.817371	0.999996	0.999982	0.781766	0.839513
Ang1	0.999925	0.00569169	0.0045376	0.999936	0.999956	0.806499	0.996566	0.999996	0.623771	0.49184	0.999974	0.999939	0.239662	0.973317	0.999967	0.947682	0.999951	0.999963	0.775838	0.993396	0.999996	0.00305945	0.999996	0.477504	0.755721	0.264384	0.619779	0.60142	0.900629	0.737151	0.43379
Ang2	0.999925	0.922549	0.0571081	0.999936	0.999956	0.9475	0.996566	0.999996	0.833463	0.480733	0.963213	0.999939	0.938581	0.958875	0.999967	0.999993	0.999951	0.999963	0.706516	0.950269	0.999996	0.817341	0.999996	0.477504	0.802973	0.622593	0.71477	0.695468	0.999982	0.609365	0.839513
Ang4	0.999925	0.999976	0.0531593	0.999936	0.999956	0.999914	0.999982	0.999996	0.585386	0.420339	0.946978	0.999939	0.938581	0.949273	0.999967	0.999993	0.999951	0.999963	0.753337	0.950269	0.999996	0.370552	0.960815	0.662376	0.542663	0.680694	0.749437	0.759386	0.900629	0.717665	0.782788
Angel2	0.999925	0.859591	0.00518105	0.999936	0.999956	0.952998	0.996566	0.999996	0.639373	0.215211	0.946978	0.999939	0.992551	0.979136	0.999967	0.961605	0.999951	0.999963	0.822183	0.950269	0.999996	0.773279	0.932819	0.662376	0.327591	0.350017	0.749437	0.666171	0.900629	0.811988	0.839513
Angptl2	0.999925	0.962967	0.382499	0.999936	0.999956	0.907207	0.996566	0.999996	0.999842	0.210704	0.963213	0.999939	0.938581	0.958875	0.999967	0.961605	0.999951	0.999963	0.807921	0.999961	0.999996	0.692168	0.932819	0.838048	0.928464	0.680694	0.384389	0.868274	0.900629	0.717665	0.506935
Angptl3	0.999925	0.962967	0.619895	0.999936	0.999956	0.907207	0.996566	0.999996	0.751807	0.594158	0.946978	0.999939	0.938581	0.949273	0.999967	0.961605	0.999951	0.999963	0.805638	0.950269	0.999996	0.817341	0.960815	0.807017	0.999983	0.5444	0.890106	0.84843	0.900629	0.792855	0.775227
Angptl4	0.999925	0.76232	0.0698256	0.999936	0.999956	0.973675	0.996566	0.999996	0.887457	0.884143	0.946978	0.999939	0.938581	0.949273	0.999967	0.961605	0.999951	0.999963	0.928064	0.999961	0.999996	0.63952	0.932819	0.838048	0.658259	0.2001	0.841283	0.901191	0.999982	0.737029	0.775227
Ank	0.999925	0.922549	2.862e-05	0.999936	0.999956	0.948093	0.996566	0.999996	0.736967	0.292501	0.946978	0.999939	0.938581	0.973317	0.999967	0.961605	0.999951	0.999963	0.775838	0.996495	0.999996	0.999976	0.932819	0.506601	0.219559	0.101097	0.283831	0.868274	0.900629	0.999989	0.794182
Ank3	0.999925	0.962967	0.868502	0.999936	0.999956	0.973675	0.996566	0.999996	0.856923	0.782506	0.999974	0.999939	0.953346	0.949273	0.999967	0.961605	0.999951	0.999963	0.807921	0.950269	0.999996	0.999976	0.932819	0.999998	0.802973	0.999978	0.999982	0.786848	0.918487	0.999989	0.839513
Ankfy1	0.999925	0.922549	0.0243672	0.999936	0.999956	0.253214	0.996566	0.999996	0.763416	0.932885	0.999974	0.999939	0.938581	0.999915	0.999967	0.947682	0.999951	0.999963	0.839306	0.999961	0.999996	0.444701	0.999996	0.450298	0.981254	0.228414	0.999982	0.868274	0.900629	0.317711	0.852134
Ankmy2	0.999925	0.861222	0.000542746	0.999936	0.999956	0.907207	0.996566	0.999996	0.861435	0.225642	0.963213	0.999939	0.938581	0.949273	0.999967	0.999993	0.999951	0.999963	0.903977	0.968022	0.999996	0.647725	0.932819	0.754315	0.374203	0.075268	0.415548	0.868274	0.900629	0.329934	0.999984
Ankrd12	0.999925	0.962967	0.147373	0.999936	0.999956	0.974002	0.996566	0.999996	0.855983	0.0109236	0.963213	0.999939	0.953346	0.958875	0.999967	0.976855	0.999951	0.999963	0.807721	0.999961	0.999996	0.999976	0.932819	0.999998	0.700903	0.291046	0.71477	0.811338	0.900629	1.56e-10	0.571728
Ankrd17	0.999925	0.861222	0.865872	0.999936	0.999956	0.973675	0.996566	0.999996	0.684064	0.780381	0.999974	0.999939	0.999994	0.949273	0.999967	0.961605	0.999951	0.999963	0.807921	0.950269	0.999996	0.817341	0.932819	0.739275	0.802973	0.296645	0.841283	0.868274	0.918487	0.719169	0.999984
Ankrd25	0.999925	0.963547	0.347239	0.999936	0.999956	0.973675	0.996566	0.999996	0.932672	0.64733	0.946978	0.999939	0.971638	0.949273	0.999967	0.961605	0.999951	0.999963	0.903977	0.800822	0.999996	0.999976	0.999996	0.838048	0.802973	0.622593	0.841283	0.868274	0.918487	0.999989	0.506935
Ankrd27	0.999925	0.861222	0.929981	0.999936	0.999956	0.948093	0.996566	0.999996	0.625435	0.877621	0.984983	0.999939	0.999994	0.973317	0.999967	0.999528	0.999951	0.999963	0.805638	0.999961	0.999996	0.817341	0.960815	0.929773	0.763805	0.877429	0.749437	0.925719	0.918487	0.999989	0.924322
Ankrd47	0.999925	0.861222	0.452673	0.999936	0.999956	0.907207	0.996566	0.999996	0.939498	0.667441	0.999974	0.999939	0.987287	0.964674	0.999967	0.947682	0.999951	0.999963	0.903977	0.960042	0.999996	0.999976	0.982408	0.190877	0.999983	0.680694	0.461311	0.999996	0.999982	0.904007	0.767775
Ankrd50	0.999925	0.9341	0.297802	0.999936	0.999956	0.874503	0.996566	0.999996	0.904065	0.464198	0.983994	0.999939	0.971638	0.949273	0.999967	0.947682	0.999951	0.999963	0.999992	0.950269	0.999996	0.817341	0.932819	0.999998	0.345147	0.899764	0.861771	0.999996	0.900629	0.811988	0.839513
Ankrd54	0.999925	0.999976	0.999944	0.999936	0.999956	0.999914	0.996566	0.999996	0.999842	0.53987	0.963213	0.999939	0.999994	0.964674	0.999967	0.999993	0.999951	0.999963	0.999992	0.950269	0.999996	0.999976	0.999996	0.838048	0.999983	0.805667	0.999982	0.868274	0.900629	0.876932	0.999984
Ankrd56	0.999925	0.910447	0.869237	0.999936	0.999956	0.907207	0.999982	0.999996	0.645025	0.508529	0.999974	0.999939	0.941272	0.949472	0.999967	0.947682	0.999951	0.999963	0.758495	0.960042	0.999996	0.928551	0.960815	0.856133	0.781856	0.805192	0.788036	0.573331	0.900629	0.780469	0.839513
Anks1	0.999925	0.962967	0.855161	0.999936	0.999956	0.851666	0.999982	0.999996	0.86669	0.851739	0.984983	0.999939	0.938581	0.973317	0.999967	0.947682	0.999951	0.999963	0.807921	0.960042	0.999996	0.770222	0.999996	0.739275	0.99383	0.835732	0.636153	0.590328	0.999982	0.999989	0.775227
Anks3	0.999925	0.925135	0.706181	0.999936	0.999956	0.907207	0.996566	0.999996	0.859206	0.999954	0.999974	0.999939	0.938581	0.964674	0.999967	0.961605	0.999951	0.999963	0.903977	0.960042	0.999996	0.749095	0.965739	0.999998	0.802973	0.805192	0.699849	0.999996	0.918487	0.792855	0.845046
Anp32a	0.999925	0.922549	0.734241	0.999936	0.999956	0.907207	0.996566	0.999996	0.999842	0.956975	0.946978	0.999939	0.938581	0.98176	0.999967	0.947682	0.999951	0.999963	0.888363	0.960042	0.999996	0.830562	0.932819	0.749123	0.84029	0.295251	0.841283	0.889558	0.999982	0.876932	0.797079
Anpep	0.999925	0.916002	0.0540088	0.999936	0.999956	0.9475	0.996566	0.999996	0.840526	0.715528	0.963213	0.999939	0.972099	0.973317	0.999967	0.999993	0.999951	0.999963	0.959683	0.960042	0.999996	0.817341	0.960815	0.921687	0.802973	0.148289	0.647042	0.901869	0.918487	0.999989	0.999984
Anxa11	0.999925	0.962967	0.108961	0.999936	0.999956	0.907207	0.996566	0.999996	0.489772	0.233822	0.946978	0.999939	0.953346	0.955055	0.999967	0.961605	0.999951	0.999963	0.846028	0.950269	0.999996	0.594334	0.999996	0.71566	0.731145	0.567242	0.778783	0.127046	0.918487	0.906866	0.799552
Anxa2	0.999925	0.999976	0.188926	0.999936	0.999956	0.907207	0.996566	0.999996	0.387601	0.436278	0.963213	0.999939	0.971714	0.949273	0.999967	0.947682	0.999951	0.999963	0.697311	0.950269	0.999996	0.809112	0.999996	0.999998	0.463953	0.8682	0.387918	0.842589	0.999982	0.92201	0.571728
Anxa3	0.999925	0.141573	0.000190281	0.999936	0.999956	0.701567	0.996566	0.999996	0.0191775	0.156896	0.946978	0.999939	0.999994	0.798096	0.999967	0.947682	0.999951	0.999963	0.479291	0.795409	0.999996	0.172646	0.932819	0.662376	0.225046	0.277189	0.14431	0.513282	0.918487	0.717665	0.25156
Anxa4	0.999925	0.729856	0.859677	0.999936	0.999956	0.668315	0.996566	0.999996	0.763416	0.204012	0.946978	0.999939	0.971638	0.973317	0.999967	0.622489	0.999951	0.999963	0.805638	0.950269	0.999996	0.92531	0.932819	0.739275	0.415797	0.680694	0.841283	0.868274	0.918487	0.609365	0.767775
Anxa5	0.999925	0.643154	0.533911	0.999936	0.999956	0.837022	0.996566	0.999996	0.077161	0.898194	0.999974	0.999939	0.953346	0.958875	0.999967	0.999993	0.999951	0.999963	0.624095	0.960042	0.999996	0.231819	0.960815	0.765768	0.432675	0.999978	0.71477	0.916613	0.999982	0.877264	0.775227
Anxa6	0.999925	0.922549	0.000393445	0.999936	0.999956	0.990686	0.996566	0.999996	0.932672	0.399266	0.999974	0.999939	0.999994	0.958875	0.999967	0.961605	0.999951	0.999963	0.99762	0.991718	0.999996	0.940717	0.960815	0.765768	0.0917061	0.223493	0.192066	0.999996	0.939964	0.482605	0.802876
Aof1	0.999925	0.971537	0.664569	0.999936	0.999956	0.946162	0.999982	0.999996	0.904705	0.830397	0.984983	0.999939	0.953346	0.950709	0.999967	0.978893	0.999951	0.999963	0.999992	0.950269	0.999996	0.911627	0.990672	0.999998	0.740205	0.999978	0.841283	0.999996	0.900629	0.999989	0.953218
Aof2	0.999925	0.962967	0.406793	0.999936	0.999956	0.999914	0.996566	0.999996	0.932758	0.789985	0.963213	0.999939	0.966507	0.964674	0.999967	0.969647	0.999951	0.999963	0.903977	0.999961	0.999996	0.996861	0.932819	0.662376	0.751239	0.882338	0.887329	0.931298	0.918487	0.904571	0.839385
Aox3	0.999925	0.800507	3.65837e-13	0.999936	0.999956	0.851666	0.996566	0.999996	0.314705	0.920573	0.963213	0.999939	0.953346	0.949273	0.999967	0.999993	0.999951	0.999963	0.753564	0.950269	0.999996	0.288842	0.932819	0.0673	0.00112	0.0116	0.0244474	0.961744	0.900629	0.278268	0.775227
Ap1b1	0.999925	0.999976	0.885148	0.999936	0.999956	0.938884	0.996566	0.999996	0.607625	0.650565	0.946978	0.999939	0.953346	0.991018	0.999967	0.961605	0.999951	0.999963	0.753337	0.950269	0.999996	0.92531	0.932819	0.999998	0.999983	0.883599	0.784161	0.952181	0.918487	0.999989	0.839513
Ap1g1	0.999925	0.971537	0.851554	0.999936	0.999956	0.973675	0.996566	0.999996	0.771161	0.44607	0.984983	0.999939	0.971638	0.973317	0.999967	0.999993	0.999951	0.999963	0.807921	0.999961	0.999996	0.928896	0.960815	0.838048	0.999983	0.999978	0.999982	0.868274	0.920666	0.792855	0.839513
Ap1gbp1	0.999925	0.999976	0.697522	0.999936	0.999956	0.94738	0.996566	0.999996	0.833463	0.753625	0.946978	0.999939	0.999994	0.999915	0.999967	0.961605	0.999951	0.999963	0.903977	0.950269	0.999996	0.92531	0.932819	0.483717	0.999983	0.805192	0.999982	0.998058	0.999982	0.876932	0.839513
Ap1m1	0.999925	0.839008	0.360638	0.999936	0.999956	0.973675	0.996566	0.999996	0.591095	0.974398	0.946978	0.999939	0.902034	0.949273	0.999967	0.947682	0.999951	0.999963	0.416542	0.999961	0.999996	0.92531	0.932819	0.591486	0.802973	0.969675	0.749437	0.811338	0.963707	0.530754	0.767775
Ap1s1	0.999925	0.861222	0.868502	0.999936	0.999956	0.973675	0.996566	0.999996	0.999842	0.534622	0.963213	0.999939	0.95684	0.949273	0.999967	0.947682	0.999951	0.999963	0.904529	0.950269	0.999996	0.92531	0.960815	0.999998	0.999983	0.999978	0.841283	0.999996	0.918487	0.609365	0.999984
Ap2a1	0.999925	0.861222	0.872568	0.999936	0.999956	0.907207	0.996566	0.999996	0.999842	0.731344	0.963213	0.999939	0.938581	0.999915	0.999967	0.999993	0.999951	0.999963	0.775838	0.960042	0.999996	0.581796	0.960815	0.838048	0.559223	0.999978	0.559869	0.868274	0.900629	0.814879	0.672322
Ap2a2	0.999925	0.800507	0.348114	0.999936	0.999956	0.999914	0.996566	0.999996	0.836347	0.909269	0.984983	0.999939	0.960186	0.949273	0.999967	0.947682	0.999951	0.999963	0.999992	0.960042	0.999996	0.838236	0.932819	0.169102	0.99383	0.927585	0.749437	0.813588	0.905398	0.925492	0.775227
Ap2b1	0.999925	0.999976	0.265306	0.999936	0.999956	0.999914	0.996566	0.999996	0.91774	0.540657	0.928109	0.999939	0.971638	0.973317	0.999967	0.999993	0.999951	0.999963	0.894562	0.950269	0.999996	0.999976	0.932819	0.744915	0.695605	0.907862	0.841283	0.811338	0.900629	0.811988	0.999984
Ap2m1	0.999925	0.962967	0.759189	0.999936	0.999956	0.999914	0.996566	0.999996	0.999842	0.957119	0.963213	0.999939	0.971638	0.958875	0.999967	0.999993	0.999951	0.999963	0.929982	0.999961	0.999996	0.99744	0.947929	0.838048	0.901267	0.680694	0.999982	0.751606	0.999982	0.983648	0.999984
Ap2s1	0.999925	0.839242	0.403106	0.999936	0.999956	0.907207	0.996566	0.999996	0.550774	0.967864	0.985434	0.999939	0.999994	0.949273	0.999967	0.961605	0.999951	0.999963	0.805638	0.950269	0.999996	0.788794	0.936189	0.765768	0.453147	0.51005	0.845975	0.811338	0.999982	0.817858	0.969472
Ap3b1	0.999925	0.869552	0.639386	0.999936	0.999956	0.907207	0.996566	0.999996	0.932672	0.529285	0.999974	0.999939	0.941206	0.973317	0.999967	0.947682	0.999951	0.999963	0.905544	0.999961	0.999996	0.840315	0.977017	0.775006	0.695605	0.999978	0.673248	0.984501	0.918487	0.999989	0.608001
Ap3d1	0.999925	0.999976	0.392128	0.999936	0.999956	0.947373	0.999982	0.999996	0.999842	0.713206	0.999974	0.999939	0.953346	0.949273	0.999967	0.961605	0.999951	0.999963	0.903977	0.960042	0.999996	0.92531	0.953127	0.999998	0.700034	0.805192	0.725376	0.868274	0.918487	0.811988	0.887626
Ap3m1	0.999925	0.861222	0.449302	0.999936	0.999956	0.907207	0.996566	0.999996	0.767792	0.629234	0.955611	0.999939	0.938581	0.949273	0.999967	0.999993	0.999951	0.999963	0.805638	0.803607	0.999996	0.817341	0.932819	0.65886	0.53207	0.680694	0.881234	0.936354	0.906552	0.811988	0.364588
Ap3m2	0.999925	0.999976	0.0427674	0.999936	0.999956	0.999914	0.996566	0.999996	0.999842	0.999954	0.946978	0.999939	0.999994	0.949273	0.999967	0.999993	0.999951	0.999963	0.999992	0.999961	0.999996	0.999976	0.932819	0.838048	0.345147	0.295251	0.841283	0.999996	0.900629	0.999989	0.775227
Ap3s2	0.999925	0.795265	0.769682	0.999936	0.999956	0.999914	0.996566	0.999996	0.83803	0.999954	0.999974	0.999939	0.953346	0.958875	0.999967	0.947682	0.999951	0.999963	0.999992	0.960042	0.999996	0.817341	0.960815	0.868413	0.984507	0.882661	0.77305	0.977834	0.989691	0.900489	0.775227
Ap4m1	0.999925	0.861222	0.954177	0.999936	0.999956	0.999914	0.996566	0.999996	0.771817	0.630485	0.946978	0.999939	0.938581	0.949273	0.999967	0.961605	0.999951	0.999963	0.805638	0.950269	0.999996	0.840315	0.932819	0.765768	0.917785	0.521884	0.873154	0.999996	0.918487	0.811988	0.775227
Ap4s1	0.999925	0.999976	0.0617074	0.999936	0.999956	0.999914	0.996566	0.999996	0.864671	0.878801	0.946978	0.999939	0.971638	0.958875	0.999967	0.999993	0.999951	0.999963	0.864214	0.950269	0.999996	0.999976	0.932819	0.999998	0.240947	0.246271	0.987978	0.999996	0.974735	0.999989	0.755663
Apaf1	0.999925	0.931715	0.160911	0.999936	0.999956	0.943773	0.996566	0.999996	0.0175482	0.680595	0.946978	0.999939	0.938581	0.958875	0.999967	0.961605	0.999951	0.999963	0.296434	0.950269	0.999996	0.332269	0.999436	0.765768	0.392089	0.694943	0.616243	0.868274	0.999982	0.88513	0.724245
Apba3	0.999925	0.962967	0.135612	0.999936	0.999956	0.974002	0.996566	0.999996	0.86721	0.543422	0.963213	0.999939	0.999994	0.973317	0.999967	0.999993	0.999951	0.999963	0.903977	0.999961	0.999996	0.928719	0.960815	0.836016	0.802973	0.680694	0.5769	0.886554	0.999982	0.833435	0.768894
Apbb2	0.999925	0.962967	0.448292	0.999936	0.999956	0.907207	0.996566	0.999996	0.729272	0.510496	0.946978	0.999939	0.967613	0.949273	0.999967	0.947682	0.999951	0.999963	0.790219	0.950269	0.999996	0.92531	0.99103	0.838048	0.518585	0.794516	0.841283	0.811338	0.999982	0.953775	0.767775
Apc	0.999925	0.950742	0.777147	0.999936	0.999956	0.973618	0.996566	0.999996	0.723025	0.10827	0.984983	0.999939	0.938581	0.949273	0.999967	0.961605	0.999951	0.999963	0.775838	0.950269	0.999996	0.999976	0.932819	0.765768	0.695605	0.680776	0.616243	0.492915	0.900629	0.813726	0.506935
Apcs	0.999925	0.861869	0.433608	0.999936	0.999956	0.973675	0.996566	0.999996	0.286372	0.0380644	0.995795	0.999939	0.938581	0.958875	0.999967	0.961605	0.999951	0.999963	0.729657	0.960042	0.999996	0.0692502	0.932819	0.803608	0.0034	0.851265	0.203264	0.0683976	0.900629	0.228246	0.553916
Apeh	0.999925	0.999976	0.335862	0.999936	0.999956	0.973675	0.996566	0.999996	0.934331	0.920125	0.984983	0.999939	0.999994	0.949273	0.999967	0.999633	0.999951	0.999963	0.974589	0.950269	0.999996	0.999976	0.961405	0.679408	0.802973	0.999978	0.841283	0.995118	0.918487	0.999989	0.767775
Apex1	0.999925	0.803449	0.0343326	0.999936	0.999956	0.925621	0.999982	0.999996	0.826579	0.108696	0.946978	0.999939	0.938581	0.927096	0.999967	0.981949	0.999951	0.999963	0.913053	0.795409	0.999996	0.432787	0.999996	0.590969	0.658259	0.57164	0.749437	0.100511	0.918487	0.811988	0.767775
Apg10l	0.999925	0.962967	0.00564537	0.999936	0.999956	0.907207	0.996566	0.999996	0.813334	0.804882	0.963213	0.999939	0.939844	0.973317	0.999967	0.961605	0.999951	0.999963	0.999992	0.960042	0.999996	0.817341	0.999996	0.661843	0.794403	0.186044	0.237085	0.877451	0.999982	0.811988	0.848523
Apg12l	0.999925	0.898124	0.885529	0.999936	0.999956	0.907207	0.996566	0.999996	0.675417	0.729168	0.946978	0.999939	0.945646	0.949273	0.999967	0.999259	0.999951	0.999963	0.924852	0.950269	0.999996	0.724222	0.999996	0.838048	0.722773	0.805192	0.999982	0.786848	0.999982	0.884212	0.999984
Apg16l	0.999925	0.869552	0.33889	0.999936	0.999956	0.9475	0.996566	0.999996	0.467794	0.423306	0.946978	0.999939	0.999994	0.949273	0.999967	0.999993	0.999951	0.999963	0.734145	0.999961	0.999996	0.817341	0.932819	0.640989	0.680425	0.976106	0.999982	0.660559	0.900629	0.811988	0.839513
Apg3l	0.999925	0.891407	0.95832	0.999936	0.999956	0.907207	0.996566	0.999996	0.999842	0.947308	0.946978	0.999939	0.938581	0.999915	0.999967	0.999993	0.999951	0.999963	0.775838	0.953406	0.999996	0.753872	0.960815	0.765775	0.695605	0.999978	0.999982	0.811338	0.918487	0.717665	0.818168
Apg7l	0.999925	0.932283	0.733672	0.999936	0.999956	0.837022	0.996566	0.999996	0.909685	0.550413	0.946978	0.999939	0.938581	0.949273	0.999967	0.947682	0.999951	0.999963	0.724104	0.950269	0.999996	0.817341	0.999996	0.838048	0.703802	0.832148	0.569171	0.927122	0.918487	0.450796	0.981811
Apip	0.999925	0.956339	0.108401	0.999936	0.999956	0.999914	0.996566	0.999996	0.999842	0.909776	0.946978	0.999939	0.971997	0.973317	0.999967	0.99127	0.999951	0.999963	0.999992	0.950269	0.999996	0.943718	0.932819	0.545012	0.837311	0.984642	0.616243	0.999996	0.999982	0.999951	0.92727
Aplp2	0.999925	0.992458	0.0703291	0.999936	0.999956	0.942152	0.996566	0.999996	0.882987	0.93364	0.963213	0.999939	0.938581	0.949273	0.999967	0.975156	0.999951	0.999963	0.805638	0.950269	0.999996	0.853102	0.932819	0.739275	0.631021	0.754027	0.456182	0.616306	0.900629	0.876932	0.506935
Apoa1	0.999925	0.800507	0.64809	0.999936	0.999956	0.688295	0.996566	0.999996	0.109799	0.149078	0.963213	0.999939	0.938581	0.949273	0.999967	0.961605	0.999951	0.999963	0.761667	0.974156	0.999996	0.320799	0.932819	0.999998	0.936459	0.680694	0.258967	0.878633	0.918487	0.876932	0.47123
Apoa1bp	0.999925	0.983763	0.00465871	0.999936	0.999956	0.907207	0.996566	0.999996	0.679187	0.111006	0.946978	0.999939	0.999994	0.999915	0.999967	0.961605	0.999951	0.999963	0.807721	0.960042	0.999996	0.817341	0.932819	0.490999	0.500133	0.152135	0.812311	0.702851	0.900629	0.717665	0.693894
Apoa2	0.999925	0.915897	0.832024	0.999936	0.999956	0.9475	0.996566	0.999996	0.931453	0.907877	0.946978	0.999939	0.966851	0.949273	0.999967	0.947682	0.999951	0.999963	0.846914	0.999961	0.999996	0.999976	0.932819	0.700416	0.81783	0.680694	0.841283	0.999996	0.965944	0.876932	0.775227
Apoa4	0.999925	0.922549	0.412561	0.999936	0.999956	0.26321	0.996566	0.999996	0.0123423	0.349547	0.946978	0.999939	0.733131	0.958875	0.999967	0.947682	0.999951	0.999963	0.807921	0.950269	0.999996	0.00810238	0.960815	0.673539	0.587649	0.34938	0.50279	0.100511	0.947761	0.811988	0.839513
Apoa5	0.999925	0.861222	0.0158095	0.999936	0.999956	0.999914	0.999982	0.999996	0.999842	0.764269	0.999974	0.999939	0.938581	0.999915	0.999967	0.950524	0.999951	0.999963	0.821397	0.999961	0.999996	0.868638	0.999996	0.480153	0.279073	0.724691	0.704621	0.710098	0.999982	0.876932	0.998781
Apob48r	0.999925	0.400201	0.0908628	0.999936	0.999956	0.907207	0.996566	0.999996	0.0863665	0.408813	0.999974	0.999939	0.953346	0.958875	0.999967	0.947682	0.999951	0.999963	0.695571	0.960042	0.999996	0.340955	0.960815	0.662376	0.345147	0.999978	0.71477	0.786848	0.900629	0.876932	0.775227
Apobec1	0.999925	0.799757	0.762186	0.999936	0.999956	0.907207	0.996566	0.999996	0.0396826	0.0225197	0.946978	0.999939	0.95684	0.932225	0.999967	0.999993	0.999951	0.999963	0.225531	0.795409	0.999996	0.567325	0.960815	0.696485	0.877903	0.749769	0.903162	0.113723	0.918487	0.876932	0.268527
Apoc1	0.999925	0.898883	0.412518	0.999936	0.999956	0.663663	0.999982	0.999996	0.654816	0.566884	0.963213	0.999939	0.938581	0.958875	0.999967	0.947682	0.999951	0.999963	0.999188	0.999961	0.999996	0.45609	0.932819	0.572914	0.839611	0.408272	0.841283	0.7351	0.926557	0.792855	0.887095
Apoc2	0.999925	0.615268	0.931578	0.999936	0.999956	0.9475	0.996566	0.999996	0.936762	0.782506	0.989268	0.999939	0.902034	0.949273	0.999967	0.947682	0.999951	0.999963	0.775838	0.960042	0.999996	0.55901	0.932819	0.999998	0.999983	0.746852	0.841283	0.999996	0.900629	0.557001	0.740439
Apoc3	0.999925	0.980132	0.740161	0.999936	0.999956	0.973675	0.999982	0.999996	0.997638	0.555569	0.999974	0.999939	0.953346	0.973803	0.999967	0.999993	0.999951	0.999963	0.894562	0.999961	0.999996	0.92531	0.999996	0.951062	0.999983	0.681864	0.999982	0.874511	0.994633	0.717665	0.982106
Apoc4	0.999925	0.922549	0.554963	0.999936	0.999956	0.907207	0.999982	0.999996	0.836207	0.910397	0.999974	0.999939	0.999994	0.986297	0.999967	0.947682	0.999951	0.999963	0.903977	0.999961	0.999996	0.92531	0.999996	0.810903	0.857881	0.742273	0.52785	0.921565	0.999982	0.860403	0.952747
Apoe	0.999925	0.926741	0.684204	0.999936	0.999956	0.986099	0.996566	0.999996	0.767412	0.820883	0.963213	0.999939	0.953346	0.999915	0.999967	0.961605	0.999951	0.999963	0.805638	0.960042	0.999996	0.984619	0.960815	0.999998	0.999983	0.683775	0.925105	0.999996	0.918487	0.811988	0.925683
Apof	0.999925	0.399614	0.587537	0.999936	0.999956	0.907207	0.996566	0.999996	0.170481	0.00464755	0.947232	0.999939	0.953346	0.958875	0.999967	0.961605	0.999951	0.999963	0.805638	0.950269	0.999996	0.0868891	0.997587	0.661843	0.803126	0.652509	0.999982	0.492915	0.900629	0.292126	0.287953
Apoh	0.999925	0.968321	0.0146542	0.999936	0.999956	0.998427	0.999982	0.999996	0.770045	0.791199	0.963213	0.999939	0.938581	0.999915	0.999967	0.999993	0.999951	0.999963	0.775838	0.960042	0.999996	0.951269	0.949123	0.838048	0.695605	0.29848	0.434523	0.786848	0.999982	0.811988	0.776814
Apom	0.999925	0.932283	0.838003	0.999936	0.999956	0.999914	0.996566	0.999996	0.952977	0.541466	0.999974	0.999939	0.971714	0.949273	0.999967	0.961605	0.999951	0.999963	0.999992	0.950269	0.999996	0.951786	0.942178	0.739275	0.793983	0.805192	0.811096	0.683327	0.973109	0.94611	0.787571
App	0.999925	0.752082	0.057872	0.999936	0.999956	0.881053	0.996566	0.999996	0.447973	0.910397	0.984983	0.999939	0.953346	0.949273	0.999967	0.999993	0.999951	0.999963	0.807721	0.960042	0.999996	0.594523	0.932819	0.842877	0.0670306	0.614915	0.749437	0.695468	0.900629	0.984379	0.845388
Appbp1	0.999925	0.979356	0.0579304	0.999936	0.999956	0.973675	0.996566	0.999996	0.85843	0.582402	0.991924	0.999939	0.938581	0.999915	0.999967	0.999993	0.999951	0.999963	0.805638	0.999961	0.999996	0.938173	0.999996	0.731889	0.345852	0.633387	0.841283	0.811338	0.999982	0.792855	0.999984
Appbp2	0.999925	0.861222	0.335258	0.999936	0.999956	0.907207	0.999982	0.999996	0.645025	0.108541	0.999974	0.999939	0.953346	0.973317	0.999967	0.999993	0.999951	0.999963	0.859888	0.960042	0.999996	0.796152	0.999996	0.765768	0.999983	0.560654	0.841283	0.681581	0.900629	0.765721	0.775227
Aprin	0.999925	0.966733	0.999944	0.999936	0.999956	0.999914	0.999982	0.999996	0.932672	0.894714	0.984983	0.999939	0.971638	0.949273	0.999967	0.992011	0.999951	0.999963	0.903977	0.950269	0.999996	0.999976	0.932819	0.838048	0.999983	0.921797	0.941151	0.683327	0.985911	0.876932	0.767775
Aptx	0.999925	0.861222	0.515741	0.999936	0.999956	0.907207	0.996566	0.999996	0.748274	0.618183	0.946978	0.999939	0.938581	0.949273	0.999967	0.947682	0.999951	0.999963	0.805638	0.950269	0.999996	0.817341	0.932819	0.765768	0.880379	0.333539	0.872514	0.811338	0.900629	0.792855	0.999984
Aqp1	0.999925	0.232841	0.00053526	0.999936	0.999956	0.973618	0.996566	0.999996	0.999842	0.510011	0.946978	0.999939	0.938581	0.958875	0.999967	0.947682	0.999951	0.999963	0.805638	0.950269	0.999996	0.647356	0.932819	0.2129	0.26973	0.464026	0.616243	0.93243	0.900629	0.8129	0.898095
Aqp11	0.999925	0.55844	0.255117	0.999936	0.999956	0.988572	0.996566	0.999996	0.0584972	0.078906	0.71553	0.999939	0.971638	0.990013	0.999967	0.947682	0.999951	0.999963	0.358168	0.795409	0.999996	0.544661	0.932819	0.942889	0.315751	0.506508	0.841687	0.286837	0.900629	0.914149	0.839513
Aqp4	0.999925	0.999976	0.360949	0.999936	0.999956	0.9475	0.996566	0.999996	0.657131	0.7609	0.928109	0.999939	0.953346	0.958875	0.999967	0.961605	0.999951	0.999963	0.775838	0.950269	0.999996	0.92531	0.932819	0.999998	0.658259	0.805192	2.35e-14	0.999996	0.900629	0.999989	NA
Aqp8	0.999925	0.118487	9.9519e-08	0.999936	0.999956	0.604084	0.996566	0.999996	0.999842	0.429251	0.999974	0.999939	0.470062	0.949273	0.999967	0.961605	0.999951	0.999963	0.721568	0.960042	0.999996	0.0612837	0.932819	0.765768	0.0175	0.106392	0.0124	0.101	0.900629	0.609365	0.855549
Aqp9	0.999925	0.962967	0.35771	0.999936	0.999956	0.907207	0.996566	0.999996	0.932672	0.590447	0.946978	0.999939	0.953346	0.973317	0.999967	0.947682	0.999951	0.999963	0.919169	0.950269	0.999996	0.884596	0.960815	0.765768	0.802973	0.551874	0.842311	0.786848	0.999982	0.894595	0.999984
Ar	0.999925	0.922549	0.191903	0.999936	0.999956	0.97337	0.996566	0.236533	0.87602	0.476497	0.984983	0.999939	0.308276	0.723529	0.999967	0.961605	0.999951	0.999963	0.326046	0.816264	0.999996	0.33307	0.932819	0.765768	0.695605	0.680694	0.355165	0.993011	0.918487	0.387897	0.393195
Araf	0.999925	0.859591	0.209993	0.999936	0.999956	0.907207	0.996566	0.999996	0.740329	0.847599	0.880595	0.999939	0.938581	0.958875	0.999967	0.999993	0.999951	0.999963	0.999992	0.950269	0.999996	0.740575	0.932819	0.815976	0.392089	0.38157	0.841283	0.857124	0.941668	0.811988	0.802972
Arbp	0.999925	0.962967	0.828406	0.999936	0.999956	0.973675	0.996566	0.999996	0.999842	0.616653	0.999974	0.999939	0.938581	0.949273	0.999967	0.999993	0.999951	0.999963	0.805638	0.950269	0.999996	0.92531	0.960815	0.838048	0.999983	0.680694	0.749437	0.811338	0.900629	0.811988	0.777746
Arch	0.999925	0.664732	0.731211	0.999936	0.999956	0.9475	0.996566	0.999996	0.927449	0.267329	0.946978	0.999939	0.971638	0.973317	0.999967	0.947682	0.999951	0.999963	0.999992	0.950269	0.999996	0.817341	0.932819	0.765768	0.916891	0.51005	0.71477	0.868274	0.900629	0.811988	0.673943
Arcn1	0.999925	0.922549	0.999944	0.999936	0.999956	0.907207	0.999982	0.999996	0.999842	0.784199	0.999974	0.999939	0.953346	0.962047	0.999967	0.947682	0.999951	0.999963	0.903977	0.960042	0.999996	0.92531	0.960815	0.739275	0.999983	0.999978	0.71477	0.868274	0.918487	0.876932	0.839513
Ard1	0.999925	0.859591	0.451935	0.999936	0.999956	0.999914	0.996566	0.999996	0.763416	0.782506	0.984983	0.999939	0.993093	0.958875	0.999967	0.947682	0.999951	0.999963	0.864091	0.960042	0.999996	0.861631	0.977017	0.553231	0.695605	0.999978	0.999982	0.695468	0.999982	0.966729	0.999984
Arf1	0.999925	0.962967	0.51192	0.999936	0.999956	0.9475	0.999982	0.999996	0.708221	0.64733	0.999974	0.999939	0.971638	0.973317	0.999967	0.999993	0.999951	0.999963	0.805638	0.985284	0.999996	0.92531	0.999996	0.739275	0.759805	0.836485	0.965218	0.868274	0.918487	0.999989	0.842697
Arf2	0.999925	0.783883	0.62789	0.999936	0.999956	0.907207	0.996566	0.999996	0.46881	0.459666	0.963213	0.999939	0.953346	0.97317	0.999967	0.999993	0.999951	0.999963	0.810331	0.950269	0.999996	0.60176	0.999996	0.933335	0.887015	0.23647	0.999982	0.695468	0.999982	0.768558	0.879097
Arf3	0.999925	0.926741	0.405258	0.999936	0.999956	0.764621	0.996566	0.999996	0.763416	0.687326	0.946978	0.999939	0.970749	0.949273	0.999967	0.947682	0.999951	0.999963	0.914683	0.980196	0.999996	0.817341	0.932819	0.999998	0.723376	0.805192	0.296337	0.959485	0.918487	0.843078	0.839597
Arf5	0.999925	0.977049	0.92463	0.999936	0.999956	0.923833	0.996566	0.999996	0.890269	0.966632	0.963213	0.999939	0.953346	0.999915	0.999967	0.961605	0.999951	0.999963	0.999992	0.960042	0.999996	0.871578	0.960815	0.98342	0.959514	0.836485	0.841185	0.968537	0.999982	0.985546	0.841417
Arf6	0.999925	0.861557	0.0927193	0.999936	0.999956	0.940181	0.996566	0.999996	0.771173	0.747766	0.946978	0.999939	0.938581	0.973317	0.999967	0.947682	0.999951	0.999963	0.775838	0.960042	0.999996	0.999976	0.932819	0.739275	0.658259	0.622593	0.749437	0.811338	0.962535	0.811988	0.767775
Arfgap1	0.999925	0.871239	0.828569	0.999936	0.999956	0.973675	0.996566	0.999996	0.932758	0.944248	0.984983	0.999939	0.977635	0.949273	0.999967	0.947682	0.999951	0.999963	0.999992	0.950269	0.999996	0.927746	0.960815	0.999998	0.999983	0.999978	0.841283	0.999996	0.900629	0.999989	0.839513
Arfgap3	0.999925	0.363545	0.233532	0.999936	0.999956	0.907207	0.996566	0.999996	0.573917	0.633833	0.946978	0.999939	0.938581	0.973317	0.999967	0.947682	0.999951	0.999963	0.999992	0.950269	0.999996	0.386759	0.960815	0.999998	0.658259	0.681383	0.71477	0.868274	0.900629	0.999989	0.767775
Arfip2	0.999925	0.861222	0.349028	0.999936	0.999956	0.973675	0.999982	0.999996	0.999842	0.799949	0.963213	0.999939	0.938581	0.999915	0.999967	0.961605	0.999951	0.999963	0.818427	0.971036	0.999996	0.817341	0.960815	0.929847	0.769591	0.639946	0.749437	0.868274	0.920495	0.999989	0.775227
Arfrp1	0.999925	0.963769	0.0297983	0.999936	0.999956	0.973675	0.999982	0.999996	0.668887	0.119397	0.984983	0.999939	0.953346	0.999915	0.999967	0.999993	0.999951	0.999963	0.753337	0.999961	0.999996	0.92531	0.985137	0.661843	0.573307	0.579529	0.705303	0.786848	0.900629	0.876932	0.639204
Arg1	0.999925	0.932283	0.47361	0.999936	0.999956	0.92557	0.999982	0.999996	0.515471	0.504738	0.946978	0.999939	0.971638	0.999915	0.999967	0.999993	0.999951	0.999963	0.723799	0.950269	0.999996	0.82743	0.960815	0.713797	0.755469	0.942681	0.926473	0.868274	0.900629	0.999989	0.943368
Arhgap1	0.999925	0.999976	0.614361	0.999936	0.999956	0.839503	0.999982	0.999996	0.407473	0.843769	0.969531	0.999939	0.999994	0.949273	0.999967	0.947682	0.999951	0.999963	0.721568	0.950269	0.999996	0.781171	0.960815	0.838048	0.664284	0.999978	0.681401	0.83916	0.91888	0.704283	0.999984
Arhgap17	0.999925	0.735109	0.114848	0.999936	0.999956	0.907207	0.996566	0.999996	0.368725	0.999954	0.946978	0.999939	0.990258	0.999915	0.999967	0.961605	0.999951	0.999963	0.775838	0.950269	0.999996	0.695288	0.932819	0.739275	0.658259	0.947865	0.457057	0.956473	0.987046	0.876932	0.987376
Arhgap18	0.999925	0.962967	0.862803	0.999936	0.999956	0.973675	0.996566	0.999996	0.855983	0.751458	0.963213	0.999939	0.953346	0.958875	0.999967	0.961605	0.999951	0.999963	0.805638	0.950269	0.999996	0.999976	0.999996	0.838048	0.999983	0.999978	0.999982	0.786848	0.999982	0.999989	0.999984
Arhgap24	0.999925	0.729856	0.515392	0.999936	0.999956	0.9475	0.996566	0.999996	0.932672	0.808125	0.946978	0.999939	0.938581	0.973317	0.999967	0.961605	0.999951	0.999963	0.807921	0.950269	0.999996	0.695288	0.932819	0.844645	0.829565	0.999978	0.584882	0.714108	0.999982	0.876932	0.839513
Arhgap30	0.999925	0.861222	0.46777	0.999936	0.999956	0.973675	0.996566	0.999996	0.554695	0.789985	0.946978	0.999939	0.961043	0.962563	0.999967	0.947682	0.999951	0.999963	0.723799	0.950269	0.999996	0.885524	0.960815	0.662376	0.695605	0.999978	0.999982	0.578023	0.999982	0.999989	0.775227
Arhgap4	0.999925	0.351277	0.0232285	0.999936	0.999956	0.973675	0.996566	0.999996	0.0232139	0.989471	0.946978	0.999939	0.938581	0.949273	0.999967	0.947682	0.999951	0.999963	0.0386636	0.950269	0.999996	0.663854	0.999996	0.592424	0.658259	0.539182	0.45559	0.868274	0.989691	0.851258	0.598981
Arhgdib	0.999638	0.169679	0.0434061	0.999936	0.999956	0.907207	0.999982	0.999996	0.00183873	0.0836971	0.946978	0.999939	0.938581	0.88071	0.999967	0.947682	0.999951	0.999963	0.0579373	0.836632	0.999996	0.293388	0.932819	0.77835	0.600857	0.625795	0.415933	0.786848	0.999982	0.876932	0.125414
Arhgef1	0.999925	0.90033	0.674801	0.999936	0.999956	0.800958	0.996566	0.999996	0.856923	0.945044	0.963213	0.999939	0.938581	0.958875	0.999967	0.947682	0.999951	0.999963	0.775838	0.999961	0.999996	0.828352	0.932819	0.662376	0.658259	0.754695	0.979737	0.876854	0.918487	0.792855	0.839513
Arhgef15	0.999925	0.937503	0.000494708	0.999936	0.999956	0.673851	0.996566	0.999996	0.545772	0.519911	0.946978	0.999939	0.995071	0.992894	0.999967	0.947682	0.999951	0.999963	0.805638	0.960042	0.999996	0.740575	0.932819	0.296184	0.742935	0.056728	0.439866	0.817286	0.918487	0.893646	0.841417
Arhgef18	0.999925	0.940305	0.361552	0.999936	0.999956	0.925489	0.996566	0.999996	0.958882	0.460007	0.999974	0.999939	0.999994	0.973317	0.999967	0.947682	0.999951	0.999963	0.999992	0.999961	0.999996	0.975407	0.960815	0.905922	0.889652	0.594092	0.886843	0.925561	0.918487	0.811988	0.775227
Arhgef19	0.999925	0.922549	0.398789	0.999936	0.999956	0.980148	0.999982	0.999996	0.887457	0.801251	0.984983	0.999939	0.999226	0.999915	0.999967	0.961605	0.999951	0.999963	0.903977	0.971016	0.999996	0.976559	0.99512	0.870589	0.658259	0.805192	0.843609	0.868274	0.918487	0.952849	0.999984
Arhgef3	0.999925	0.565294	0.982332	0.999936	0.999956	0.999769	0.996566	0.999996	0.442026	0.782989	0.984983	0.999939	0.999994	0.949273	0.999967	0.947682	0.999951	0.999963	0.775838	0.950269	0.999996	0.744208	0.960815	0.950322	0.978484	0.999978	0.994564	0.905026	0.918487	0.811988	0.999984
Arhgef6	0.999925	0.787555	0.34476	0.999936	0.999956	0.942152	0.996566	0.999996	0.856548	0.357555	0.963213	0.999939	0.959087	0.964143	0.999967	0.947682	0.999951	0.999963	0.627144	0.960042	0.999996	0.92531	0.960815	0.739275	0.695605	0.805192	0.616243	0.811338	0.900629	0.811988	0.831359
Arid2	0.999925	0.748389	0.562472	0.999936	0.999956	0.973675	0.996566	0.999996	0.855983	0.138109	0.963213	0.999939	0.953346	0.958875	0.999967	0.947682	0.999951	0.999963	0.999992	0.999961	0.999996	0.817341	0.932819	0.838048	0.658259	0.999978	0.999982	0.786848	0.900629	0.609365	0.839513
Arid3b	0.999925	0.795265	0.137962	0.999936	0.999956	0.999914	0.996566	0.999996	0.461465	0.999959	0.999974	0.999939	0.953346	0.949273	0.999967	0.947682	0.999951	0.999963	0.708	0.950269	0.999996	0.82743	0.932819	0.662376	0.802973	0.680694	0.721103	0.868274	0.900629	0.999989	0.839513
Arid4b	0.999925	0.922549	0.999944	0.999936	0.999956	0.907207	0.996566	0.999996	0.856923	0.55007	0.963213	0.999939	0.999994	0.999915	0.999967	0.947682	0.999951	0.999963	0.903977	0.960042	0.999996	0.92531	0.960815	0.838048	0.658259	0.370457	0.999982	0.999996	0.999982	0.792855	0.767775
Arid5b	0.999925	0.861222	0.572121	0.999936	0.999956	0.999914	0.996566	0.999996	0.912299	0.465205	0.98415	0.999939	0.971638	0.949273	0.999967	0.961605	0.999951	0.999963	0.999992	0.950269	0.999996	0.817341	0.932819	0.739275	0.695605	0.693621	0.999982	0.999996	0.900629	0.717665	0.999984
Arih1	0.999925	0.962967	0.872794	0.999936	0.999956	0.974002	0.996566	0.999996	0.856923	0.543422	0.963213	0.999939	0.953346	0.958875	0.999967	0.961605	0.999951	0.999963	0.805638	0.950269	0.999996	0.999976	0.999996	0.739275	0.802973	0.805192	0.841283	0.786848	0.900629	0.876932	0.839513
Arih2	0.999925	0.891701	0.826678	0.999936	0.999956	0.907207	0.996566	0.999996	0.753596	0.552751	0.999974	0.999939	0.938581	0.950709	0.999967	0.947682	0.999951	0.999963	0.755836	0.960042	0.999996	0.999976	0.960815	0.993454	0.728429	0.575433	0.912983	0.980824	0.962535	0.999989	0.506935
Arl1	0.999925	0.861222	0.00195028	0.999936	0.999956	0.907207	0.996566	0.999996	0.897177	0.144163	0.984983	0.999939	0.957296	0.958875	0.999967	0.947682	0.999951	0.999963	0.844558	0.959246	0.999996	0.999976	0.999996	0.193096	0.606241	0.311858	0.612676	0.849273	0.936052	0.717665	0.598882
Arl10b	0.999925	0.962967	0.0369313	0.999936	0.999956	0.907207	0.996566	0.999996	0.609329	0.604716	0.999974	0.999939	0.971638	0.992077	0.999967	0.947682	0.999951	0.999963	0.790219	0.999961	0.999996	0.828352	0.999996	0.38786	0.801996	0.575433	0.754982	0.999996	0.999982	0.876932	0.659518
Arl2	0.999925	0.922549	0.795453	0.999936	0.999956	0.907207	0.996566	0.999996	0.46881	0.317711	0.964063	0.999939	0.938581	0.958875	0.999967	0.996347	0.999951	0.999963	0.707439	0.960042	0.999996	0.748649	0.932819	0.695102	0.839477	0.567123	0.749437	0.811338	0.900629	0.717665	0.775227
Arl2bp	0.999925	0.537076	0.715577	0.999936	0.999956	0.907207	0.996566	0.999996	0.287691	0.150006	0.999974	0.999939	0.938581	0.999915	0.999967	0.961605	0.999951	0.999963	0.805638	0.950269	0.999996	0.397247	0.999996	0.999998	0.542663	0.489276	0.76492	0.695468	0.900629	0.717665	0.758996
Arl3	0.999925	0.932283	0.429425	0.999936	0.999956	0.9475	0.996566	0.999996	0.856717	0.547073	0.963213	0.999939	0.959087	0.958875	0.999967	0.999993	0.999951	0.999963	0.999992	0.999961	0.999996	0.835441	0.932819	0.739275	0.658259	0.805192	0.841283	0.885288	0.918487	0.792855	0.999984
Arl4	0.999925	0.922549	0.0423028	0.999936	0.999956	0.907207	0.996566	0.999996	0.661226	0.595756	0.946978	0.999939	0.999994	0.993204	0.999967	0.981434	0.999951	0.999963	0.823981	0.950269	0.999996	0.750624	0.932819	0.662376	0.353035	0.237895	0.957581	0.787292	0.900629	0.999989	0.997018
Arl5b	0.999925	0.922549	0.999944	0.999936	0.999956	0.9475	0.999982	0.999996	0.545772	0.629464	0.984983	0.999939	0.971638	0.973317	0.999967	0.999993	0.999951	0.999963	0.775838	0.960042	0.999996	0.817341	0.999996	0.999998	0.802973	0.680694	0.999982	0.868274	0.918487	0.719244	0.571728
Arl6	0.999925	0.861222	0.544689	0.999936	0.999956	0.907207	0.996566	0.999996	0.373982	0.227753	0.984983	0.999939	0.971638	0.949273	0.999967	0.947682	0.999951	0.999963	0.775838	0.950269	0.999996	0.552168	0.932819	0.767502	0.695605	0.986429	0.996442	0.719353	0.941668	0.942317	0.672322
Arl6ip1	0.999925	0.963376	0.0526568	0.999936	0.999956	0.973675	0.999982	0.999996	0.8258	0.294367	0.984983	0.999939	0.959087	0.949273	0.999967	0.961605	0.999951	0.999963	0.805638	0.950269	0.999996	0.999976	0.960815	0.765768	0.435821	0.635979	0.68734	0.734943	0.962535	0.984779	0.672322
Arl6ip2	0.999925	0.999976	0.718273	0.999936	0.999956	0.9475	0.996566	0.999996	0.932758	0.875832	0.946978	0.999939	0.971638	0.949273	0.999967	0.962065	0.999951	0.999963	0.999992	0.950269	0.999996	0.92531	0.994512	0.966645	0.807963	0.560216	0.841283	0.713534	0.999982	0.767102	0.839513
Arl6ip4	0.999925	0.854316	0.962207	0.999936	0.999956	0.907207	0.996566	0.999996	0.844283	0.551539	0.963213	0.999939	0.938581	0.999915	0.999967	0.999993	0.999951	0.999963	0.805674	0.960042	0.999996	0.636699	0.968464	0.838048	0.520961	0.845762	0.960002	0.752508	0.983765	0.591218	0.939691
Arl6ip5	0.999925	0.961248	0.552934	0.999936	0.999956	0.907207	0.999982	0.999996	0.842442	0.885202	0.984983	0.999939	0.985737	0.984127	0.999967	0.947682	0.999951	0.999963	0.898267	0.960042	0.999996	0.92531	0.999996	0.838048	0.780166	0.882694	0.48578	0.84843	0.932408	0.945191	0.999984
Arl8b	0.999925	0.994581	0.277101	0.999936	0.999956	0.952998	0.996566	0.999996	0.737958	0.965403	0.946978	0.999939	0.953346	0.951603	0.999967	0.961605	0.999951	0.999963	0.771861	0.960042	0.999996	0.982548	0.932819	0.999998	0.658259	0.278565	0.956978	0.868274	0.900629	0.925492	0.969917
Armc6	0.999925	0.999976	0.189682	0.999936	0.999956	0.907207	0.996566	0.999996	0.932672	0.894941	0.946978	0.999939	0.938581	0.973317	0.999967	0.947682	0.999951	0.999963	0.775838	0.960042	0.999996	0.82743	0.933873	0.739275	0.802973	0.295251	0.999982	0.868274	0.900629	0.876932	0.839513
Armc8	0.999925	0.962967	0.304622	0.999936	0.999956	0.973675	0.996566	0.999996	0.912872	0.508818	0.999974	0.999939	0.971638	0.866909	0.999967	0.961605	0.999951	0.999963	0.813064	0.823825	0.999996	0.999976	0.932819	0.800209	0.662424	0.999978	0.749437	0.786848	0.918487	0.813504	0.528635
Armcx2	0.999925	0.891701	0.046294	0.999936	0.999956	0.9475	0.999982	0.999996	0.753189	0.647242	0.946978	0.999939	0.938581	0.949273	0.999967	0.999993	0.999951	0.999963	0.805638	0.950269	0.999996	0.817341	0.999996	0.529403	0.586233	0.780092	0.548865	0.811338	0.999982	0.999989	0.775227
Armcx3	0.999925	0.999976	0.999944	0.999936	0.999956	0.999914	0.999982	0.999996	0.932762	0.903529	0.984983	0.999939	0.971638	0.973317	0.999967	0.999993	0.999951	0.999963	0.903977	0.960042	0.999996	0.999976	0.999996	0.999998	0.999983	0.999978	0.999982	0.999996	0.999982	0.876932	0.999984
Arnt	0.999925	0.859591	0.724571	0.999936	0.999956	0.9475	0.999982	0.999996	0.763416	0.627657	0.946978	0.999939	0.971638	0.973317	0.999967	0.947682	0.999951	0.999963	0.805638	0.950269	0.999996	0.92531	0.960815	0.838048	0.999983	0.805192	0.999982	0.999996	0.900629	0.876932	0.839513
Arpc1a	0.999925	0.932283	0.0173181	0.999936	0.999956	0.999914	0.999574	0.999996	0.727032	0.977521	0.999974	0.999939	0.971638	0.950709	0.999967	0.986555	0.999951	0.999963	0.805638	0.960042	0.999996	0.92531	0.960815	0.526065	0.345147	0.635979	0.69861	0.891165	0.900629	0.999989	0.92727
Arpc1b	0.999925	0.922549	0.325292	0.999936	0.999956	0.999914	0.999982	0.999996	0.638282	0.461119	0.963213	0.999939	0.959087	0.949273	0.999967	0.982093	0.999951	0.999963	0.240387	0.851101	0.999996	0.817341	0.932819	0.893648	0.695605	0.680694	0.744565	0.811338	0.900629	0.876932	0.239419
Arpc3	0.999925	0.968707	0.457122	0.999936	0.999956	0.946977	0.996566	0.999996	0.425399	0.814037	0.946978	0.999939	0.953346	0.949273	0.999967	0.99618	0.999951	0.999963	0.614237	0.999961	0.999996	0.82743	0.932819	0.711599	0.801996	0.690555	0.925433	0.788259	0.900629	0.876932	0.957696
Arpc4	0.999925	0.860434	0.522034	0.999936	0.999956	0.966999	0.996566	0.999996	0.851216	0.304706	0.987013	0.999939	0.999994	0.99121	0.999967	0.947682	0.999951	0.999963	0.903977	0.999961	0.999996	0.92531	0.97662	0.953316	0.542663	0.691732	0.847005	0.695468	0.900629	0.923812	0.965543
Arpc5l	0.999925	0.861222	0.453117	0.999936	0.999956	0.907207	0.996566	0.999996	0.638082	0.967447	0.946978	0.999939	0.999994	0.999915	0.999967	0.999993	0.999951	0.999963	0.805638	0.950269	0.999996	0.817341	0.932819	0.844814	0.542663	0.168488	0.749437	0.871278	0.900629	0.551345	0.999984
Arpp19	0.999925	0.778746	0.430274	0.999936	0.999956	0.907207	0.999982	0.999996	0.913024	0.783616	0.999974	0.999939	0.967613	0.951066	0.999967	0.947682	0.999951	0.999963	0.896181	0.960042	0.999996	0.999976	0.932819	0.999998	0.645772	0.996011	0.721103	0.980175	0.951173	0.898024	0.683171
Arrb1	0.999925	0.859591	0.725046	0.999936	0.999956	0.999914	0.999982	0.999996	0.544041	0.630499	0.984983	0.999939	0.971638	0.949273	0.999967	0.947682	0.999951	0.999963	0.755853	0.950269	0.999996	0.82743	0.932819	0.838048	0.802973	0.999978	0.999982	0.868274	0.900629	0.876932	0.672322
Arrb2	0.999925	0.748389	0.0310267	0.999936	0.999956	0.973675	0.996566	0.999996	0.0680204	0.409356	0.946978	0.999939	0.938581	0.949273	0.999967	0.947682	0.999951	0.999963	0.0467588	0.697974	0.999996	0.846962	0.998954	0.662376	0.658259	0.311858	0.749437	0.999996	0.999982	0.928938	0.345844
Arrdc2	0.999925	0.922549	0.724453	0.999936	0.999956	0.907207	0.996566	0.999996	0.858972	0.570407	0.963213	0.999939	0.999994	0.999915	0.999967	0.947682	0.999951	0.999963	0.903977	0.960042	0.999996	0.92531	0.960815	0.838048	0.999983	0.622593	0.841283	0.868274	0.918487	0.876932	0.839513
Arrdc3	0.999925	0.735109	0.989726	0.999936	0.999956	0.973675	0.999982	0.999996	0.325794	0.843382	0.984983	0.999939	0.971638	0.949273	0.999967	0.947682	0.999951	0.999963	0.689226	0.950269	0.999996	0.756398	0.975416	0.765768	0.676793	0.88192	0.731344	0.931676	0.900629	0.945248	0.998294
Arrdc4	0.999925	0.975868	1.9961e-09	0.999936	0.999956	0.986013	0.996566	0.999996	0.963782	0.267329	0.946978	0.999939	0.999994	0.949273	0.999967	0.999993	0.999951	0.999963	0.999992	0.950269	0.999996	0.950951	0.957663	0.175585	0.0139406	0.0135	0.108518	0.851954	0.900629	0.609365	0.932882
Ars2	0.999925	0.76198	0.868909	0.999936	0.999956	0.907207	0.996566	0.999996	0.827598	0.822698	0.957424	0.999939	0.997419	0.958875	0.999967	0.947682	0.999951	0.999963	0.818427	0.999961	0.999996	0.944082	0.932819	0.975906	0.984507	0.560323	0.857599	0.786848	0.999982	0.909217	0.904478
Arsa	0.999925	0.861222	0.137608	0.999936	0.999956	0.907207	0.996566	0.999996	0.591095	0.999954	0.946978	0.999939	0.999994	0.998835	0.999967	0.999993	0.999951	0.999963	0.805638	0.960042	0.999996	0.804852	0.932819	0.533409	0.658259	0.177725	0.108518	0.390827	0.999982	0.89043	0.776647
Art4	0.999925	0.999976	0.560269	0.999936	0.999956	0.999914	0.996566	0.999996	0.762382	0.999954	0.946978	0.999939	0.938581	0.949273	0.999967	0.999993	0.999951	0.999963	0.775838	0.999961	0.999996	0.999976	0.932819	0.838048	0.103239	0.939978	0.841283	0.999996	0.900629	0.816514	0.775227
Asah1	0.999925	0.0275867	0.0168757	0.999936	0.999956	0.348709	0.996566	0.999996	0.0392951	0.0124268	0.963213	0.999939	0.938581	0.723529	0.999967	0.947682	0.999951	0.999963	0.805638	0.950269	0.999996	0.0332363	0.932819	0.662376	0.128832	0.502942	0.474464	0.154396	0.900629	0.376344	0.43379
Asah2	0.999925	0.859591	0.00337131	0.999936	0.999956	0.907207	0.996566	0.999996	0.663344	0.892988	0.966573	0.999939	0.938581	0.949273	0.999967	0.947682	0.999951	0.999963	0.721568	0.982923	0.999996	0.974832	0.932819	0.40622	0.417651	0.312016	0.749437	0.954025	0.999982	0.922457	0.672322
Asb13	0.999925	0.938813	0.00503648	0.999936	0.999956	0.939109	0.996566	0.999996	0.932672	0.199346	0.946978	0.999939	0.938581	0.891582	0.999967	0.999993	0.999951	0.999963	0.780811	0.999961	0.999996	0.862828	0.932819	0.891545	0.107069	0.178247	0.999982	0.666376	0.900629	0.682386	0.767775
Asb2	0.999925	0.735109	0.290196	0.999936	0.999956	0.999914	0.996566	0.999996	0.560721	0.412435	0.999974	0.999939	0.938581	0.999915	0.999967	0.947682	0.999951	0.999963	0.780811	0.950269	0.999996	0.704242	0.999996	0.838048	0.312781	0.805192	0.616243	0.811338	0.918487	0.811988	0.667077
Asb3	0.999925	0.922549	0.738479	0.999936	0.999956	0.952998	0.996566	0.999996	0.744341	0.617366	0.999974	0.999939	0.999994	0.949273	0.999967	0.999993	0.999951	0.999963	0.866092	0.960042	0.999996	0.817341	0.932819	0.786722	0.695605	0.611893	0.999982	0.815273	0.900629	0.988444	0.775227
Asb6	0.999925	0.999976	0.425935	0.999936	0.999956	0.9475	0.996566	0.999996	0.932672	0.889648	0.984983	0.999939	0.938581	0.949273	0.999967	0.961605	0.999951	0.999963	0.805638	0.950269	0.999996	0.92531	0.960815	0.838048	0.658259	0.622593	0.841283	0.695468	0.918487	0.999989	0.999984
Asb8	0.999925	0.861222	0.0865232	0.999936	0.999956	0.896372	0.996566	0.999996	0.809718	0.187004	0.984983	0.999939	0.999994	0.986297	0.999967	0.947682	0.999951	0.999963	0.860263	0.999961	0.999996	0.92531	0.961253	0.743341	0.700034	0.246397	0.999982	0.811338	0.900629	0.79582	0.775227
Ascc1	0.999925	0.600406	0.754276	0.999936	0.999956	0.957468	0.996566	0.999996	0.860737	0.79891	0.963213	0.999939	0.938581	0.949273	0.999967	0.947682	0.999951	0.999963	0.805638	0.950269	0.999996	0.685285	0.932819	0.765768	0.991808	0.535749	0.999982	0.880631	0.902381	0.722814	0.775227
Ascc2	0.999925	0.83763	0.0102389	0.999936	0.999956	0.973675	0.996566	0.999996	0.87602	0.691193	0.999974	0.999939	0.999994	0.951066	0.999967	0.947682	0.999951	0.999963	0.924982	0.960042	0.999996	0.92531	0.932819	0.765768	0.7898	0.0305029	0.388331	0.999996	0.918487	0.843316	0.996613
Ascc3l1	0.999925	0.861222	0.852089	0.999936	0.999956	0.973675	0.996566	0.999996	0.932672	0.881146	0.946978	0.999939	0.938581	0.949273	0.999967	0.947682	0.999951	0.999963	0.807921	0.999961	0.999996	0.92531	0.932819	0.838048	0.695605	0.682296	0.999982	0.868274	0.900629	0.876932	0.767775
Ase1	0.999925	0.800507	0.0894816	0.999936	0.999956	0.973675	0.996566	0.999996	0.856923	0.481417	0.984983	0.999939	0.953346	0.95127	0.999967	0.961605	0.999951	0.999963	0.999992	0.981983	0.999996	0.774632	0.932819	0.765768	0.542663	0.427083	0.899109	0.786848	0.900629	0.792855	0.896577
Asf1a	0.999925	0.922549	0.733739	0.999936	0.999956	0.874503	0.996566	0.999996	0.763416	0.999954	0.999974	0.999939	0.938581	0.999915	0.999967	0.947682	0.999951	0.999963	0.999992	0.999961	0.999996	0.740575	0.999996	0.765775	0.695605	0.928356	0.749437	0.786848	0.900629	0.811988	0.999984
Asgr1	0.999925	0.861222	0.00153081	0.999936	0.999956	0.874503	0.996566	0.999996	0.999842	0.570808	0.946978	0.999939	0.810215	0.950709	0.999967	0.965009	0.999951	0.999963	0.753337	0.960042	0.999996	0.471018	0.932819	0.632018	0.343132	0.109993	0.999982	0.811338	0.904543	0.551345	0.839513
Asgr2	0.999925	0.861222	0.227493	0.999936	0.999956	0.876786	0.999982	0.999996	0.763416	0.272121	0.946978	0.999939	0.938581	0.970147	0.999967	0.961605	0.999951	0.999963	0.999992	0.950269	0.999996	0.715423	0.960815	0.614875	0.878315	0.438796	0.999982	0.579078	0.999982	0.656963	0.839513
Ash2l	0.999925	0.83763	0.250753	0.999936	0.999956	0.973675	0.996566	0.999996	0.679187	0.826553	0.999974	0.999939	0.959087	0.949273	0.999967	0.961605	0.999951	0.999963	0.896181	0.950269	0.999996	0.803447	0.953127	0.477504	0.834421	0.99119	0.840775	0.811338	0.918487	0.999989	0.839513
Asl	0.999925	0.861222	0.30577	0.999936	0.999956	0.907207	0.996566	0.999996	0.981777	0.967122	0.963213	0.999939	0.938581	0.951066	0.999967	0.999993	0.999951	0.999963	0.805638	0.999961	0.999996	0.687485	0.932819	0.838048	0.802973	0.537641	0.999982	0.811338	0.999982	0.811988	0.692144
Asna1	0.999925	0.861222	0.002082	0.999936	0.999956	0.973675	0.996566	0.999996	0.81116	0.33464	0.999974	0.999939	0.938581	0.949273	0.999967	0.947682	0.999951	0.999963	0.775838	0.960042	0.999996	0.92531	0.932819	0.41063	0.168165	0.343306	0.71477	0.999996	0.900629	0.950656	0.839513
Asns	0.999925	0.00240131	0.000221914	0.999936	0.999956	0.0860281	0.996566	0.999996	0.932672	0.113259	0.984983	0.999939	0.971638	0.949273	0.999967	0.031789	0.999951	0.999963	0.999992	0.950269	0.999996	0.817341	0.932819	0.176805	0.695605	0.101097	NA	0.695468	0.900629	0.876932	0.506935
Asph	0.999925	0.861222	0.969396	0.999936	0.999956	0.999914	0.996566	0.999996	0.682623	0.763967	0.946978	0.999939	0.985737	0.949273	0.999967	0.957882	0.999951	0.999963	0.805638	0.997183	0.999996	0.868649	0.932819	0.838048	0.695605	0.959799	0.749437	0.815178	0.900629	0.999989	0.669195
Aspscr1	0.999925	0.999976	0.990108	0.999936	0.999956	0.907207	0.996566	0.999996	0.334153	0.0450681	0.946978	0.999939	0.953346	0.723529	0.999967	0.947682	0.999951	0.999963	0.695101	0.795409	0.999996	0.791205	0.932819	0.776845	0.695605	0.617656	0.999982	0.359152	0.999982	0.811988	0.32482
Asrij	0.999925	0.899369	0.571588	0.999936	0.999956	0.907207	0.996566	0.999996	0.349811	0.901555	0.999974	0.999939	0.959087	0.951553	0.999967	0.994171	0.999951	0.999963	0.718979	0.960042	0.999996	0.755388	0.960815	0.772551	0.678559	0.557438	0.841283	0.959623	0.999982	0.876932	0.830449
Ass1	0.999925	0.861222	0.175082	0.999936	0.999956	0.973675	0.996762	0.999996	0.778864	0.860356	0.963213	0.999939	0.988749	0.999915	0.999967	0.972592	0.999951	0.999963	0.908785	0.960042	0.999996	0.817341	0.953127	0.72302	0.438229	0.991888	0.841283	0.970793	0.999982	0.811988	0.999984
Atad1	0.999925	0.957631	0.794492	0.999936	0.999956	0.973675	0.996566	0.999996	0.56784	0.944675	0.985155	0.999939	0.938581	0.995821	0.999967	0.947682	0.999951	0.999963	0.418975	0.999961	0.999996	0.999976	0.981141	0.817848	0.869399	0.871504	0.919196	0.58445	0.999982	0.811988	0.820688
Atad3a	0.999925	0.824709	0.00409844	0.999936	0.999956	0.973675	0.996566	0.999996	0.418649	0.0103566	0.946978	0.999939	0.97772	0.958875	0.999967	0.961605	0.999951	0.999963	0.775838	0.960042	0.999996	0.674986	0.932819	0.765768	0.337722	0.237895	0.72612	0.596415	0.900629	0.541763	0.506935
Atbf1	0.999925	0.878909	0.723105	0.999936	0.999956	0.907207	0.996566	0.999996	0.838968	0.486184	0.946978	0.999939	0.938581	0.949273	0.999967	0.947682	0.999951	0.999963	0.807921	0.950269	0.999996	0.824406	0.932819	0.765768	0.695605	0.680694	0.646083	0.811338	0.939232	0.930525	0.553916
Ate1	0.999925	0.773113	0.101619	0.999936	0.999956	0.831311	0.999982	0.999996	0.0332001	0.284164	0.946978	0.999939	0.993782	0.949273	0.999967	0.999993	0.999951	0.999963	0.592248	0.795409	0.999996	0.187423	0.969115	0.722821	0.979982	0.306196	0.785029	0.811338	0.918487	0.792855	0.43379
Atf2	0.999925	0.96926	0.597284	0.999936	0.999956	0.973675	0.996566	0.999996	0.874075	0.789985	0.963213	0.999939	0.953346	0.958875	0.999967	0.961605	0.999951	0.999963	0.810331	0.999961	0.999996	0.999976	0.932819	0.838048	0.999983	0.805192	0.847005	0.868274	0.918487	0.876932	0.847744
Atf4	0.999925	0.967675	0.0907563	0.999936	0.999956	0.999914	0.999982	0.999996	0.955783	0.557525	0.999974	0.999939	0.971638	0.999915	0.999967	0.999633	0.999951	0.999963	0.903977	0.999961	0.999996	0.999976	0.999996	0.838048	0.651206	0.622593	0.623737	0.868274	0.969874	0.846284	0.881809
Atf5	0.999925	0.861222	0.494466	0.999936	0.999956	0.907207	0.996566	0.999996	0.954325	0.255355	0.880595	0.999939	0.938581	0.949273	0.999967	0.999993	0.999951	0.999963	0.787691	0.444475	0.999996	0.748649	0.932819	0.898204	0.389913	0.519063	0.71477	0.573331	0.952109	0.736766	0.839385
Atf7ip	0.999925	0.999976	0.67859	0.999936	0.999956	0.907207	0.996566	0.999996	0.815934	0.868169	0.999974	0.999939	0.971638	0.973317	0.999967	0.947682	0.999951	0.999963	0.950323	0.991228	0.999996	0.817341	0.964735	0.669089	0.842178	0.77368	0.999982	0.909034	0.999982	0.888351	0.841417
Atg5	0.999925	0.922549	0.767574	0.999936	0.999956	0.999914	0.996566	0.999996	0.932672	0.641246	0.963213	0.999939	0.999994	0.973317	0.999967	0.961605	0.999951	0.999963	0.999992	0.960042	0.999996	0.94527	0.999996	0.859821	0.999983	0.723008	0.856233	0.868274	0.900629	0.92656	0.953218
Athl1	0.999925	0.962967	0.585917	0.999936	0.999956	0.973675	0.996566	0.999996	0.932672	0.415808	0.946978	0.999939	0.971638	0.973317	0.999967	0.961605	0.999951	0.999963	0.903977	0.950269	0.999996	0.999976	0.934043	0.838048	0.802973	0.999978	0.841283	0.868274	0.918487	0.717665	0.839513
Atic	0.999925	0.876621	0.871703	0.999936	0.999956	0.907207	0.996762	0.999996	0.861435	0.794736	0.999974	0.999939	0.95684	0.949273	0.999967	0.947682	0.999951	0.999963	0.807921	0.950269	0.999996	0.999976	0.953127	0.840194	0.805014	0.999978	0.841283	0.999996	0.920135	0.792855	0.839513
Atm	0.999925	0.861222	0.545033	0.999936	0.999956	0.907207	0.996566	0.999996	0.763416	0.6427	0.946978	0.999939	0.938581	0.949273	0.999967	0.961605	0.999951	0.999963	0.807921	0.999961	0.999996	0.817341	0.932819	0.913404	0.972668	0.890541	0.749437	0.971741	0.999982	0.999651	0.776814
Atox1	0.999925	0.93652	0.67262	0.999936	0.999956	0.939221	0.996762	0.999996	0.741225	0.971795	0.984983	0.999939	0.98804	0.958875	0.999967	0.999993	0.999951	0.999963	0.807921	0.978574	0.999996	0.847621	0.960815	0.836016	0.919095	0.780001	0.929431	0.999996	0.9238	0.963454	0.839513
Atp11c	0.999925	0.700479	2.44602e-05	0.999936	0.999956	0.800958	0.996566	0.999996	0.828949	0.696126	0.946978	0.999939	0.953346	0.999915	0.999967	0.947682	0.999951	0.999963	0.807921	0.960042	0.999996	0.999976	0.932819	0.726798	0.118404	0.34957	0.0117	0.954229	0.918487	0.998113	0.841054
Atp13a1	0.999925	0.861222	0.746202	0.999936	0.999956	0.907207	0.996566	0.999996	0.753189	0.716561	0.963213	0.999939	0.938581	0.949273	0.999967	0.947682	0.999951	0.999963	0.775838	0.999961	0.999996	0.999976	0.932819	0.838048	0.480861	0.295251	0.749437	0.868274	0.900629	0.717665	0.692144
Atp1a1	0.999925	0.859591	0.728122	0.999936	0.999956	0.999914	0.996566	0.999996	0.962549	0.731641	0.946978	0.999939	0.938581	0.951066	0.999967	0.947682	0.999951	0.999963	0.775838	0.999961	0.999996	0.82743	0.932819	0.765768	0.834319	0.805192	0.999982	0.695468	0.908228	0.868058	0.999984
Atp1b1	0.999925	0.630384	0.0231616	0.999936	0.999956	0.896372	0.996566	0.999996	0.19349	0.102043	0.946978	0.999939	0.947084	0.953697	0.999967	0.994621	0.999951	0.999963	0.775838	0.950269	0.999996	0.418529	0.999996	0.477504	0.607624	0.319465	0.906419	0.492915	0.907018	0.792855	0.775227
Atp1b3	0.999925	0.830655	0.704397	0.999936	0.999956	0.907207	0.996566	0.999996	0.25422	0.322282	0.946978	0.999939	0.971638	0.958875	0.999967	0.999993	0.999951	0.999963	0.708955	0.950269	0.999996	0.662663	0.932819	0.921032	0.99383	0.595486	0.841283	0.769665	0.954657	0.854092	0.767775
Atp2a2	0.999925	0.962967	0.122384	0.999936	0.999956	0.907207	0.996566	0.999996	0.739318	0.894182	0.963213	0.999939	0.971638	0.999915	0.999967	0.961605	0.999951	0.999963	0.903977	0.960042	0.999996	0.740575	0.960815	0.767417	0.543266	0.505895	0.92711	0.786848	0.962535	0.999989	0.975416
Atp2a3	0.999925	0.0178351	1.17417e-05	0.999936	0.999956	0.315246	0.996566	0.999996	0.0403173	0.19694	0.946978	0.999939	0.902034	0.949273	0.999967	0.185324	0.999951	0.999963	0.168656	0.950269	0.999996	0.817341	0.932819	2.78e-12	0.695605	0.101097	0.616243	0.811338	0.982013	0.609365	0.999984
Atp2b1	0.999925	0.861222	0.532529	0.999936	0.999956	0.907207	0.996566	0.999996	0.896367	0.523398	0.981634	0.999939	0.971638	0.973317	0.999967	0.947682	0.999951	0.999963	0.999992	0.999961	0.999996	0.817341	0.932819	0.815976	0.695605	0.805192	0.872575	0.814213	0.999982	0.811988	0.775227
Atp2c1	0.999925	0.861222	0.560269	0.999936	0.999956	0.907207	0.996566	0.999996	0.777727	0.624043	0.946978	0.999939	0.938581	0.949273	0.999967	0.947682	0.999951	0.999963	0.807721	0.950269	0.999996	0.817341	0.960815	0.765768	0.695605	0.965582	0.899109	0.811338	0.970646	0.914191	0.814183
Atp5a1	0.999925	0.996053	0.846465	0.999936	0.999956	0.911052	0.996566	0.999996	0.800449	0.068233	0.946978	0.999939	0.938581	0.978022	0.999967	0.961605	0.999951	0.999963	0.775838	0.950269	0.999996	0.92531	0.932819	0.778249	0.488568	0.975515	0.348848	0.755653	0.900629	0.876932	0.672322
Atp5b	0.999925	0.859591	0.120155	0.999936	0.999956	0.673851	0.996566	0.999996	0.999842	0.0638714	0.963213	0.999939	0.938581	0.999915	0.999967	0.947682	0.999951	0.999963	0.903977	0.960042	0.999996	0.748649	0.960815	0.755241	0.35658	0.863443	0.466884	0.786848	0.900629	0.803901	0.50769
Atp5c1	0.999925	0.949464	0.403436	0.999936	0.999956	0.985695	0.996566	0.999996	0.982782	0.838454	0.946978	0.999939	0.999994	0.958875	0.999967	0.961605	0.999951	0.999963	0.999992	0.960042	0.999996	0.999976	0.932819	0.999998	0.492973	0.622593	0.988775	0.868274	0.970126	0.876932	0.933497
Atp5d	0.999925	0.999976	0.142485	0.999936	0.999956	0.907207	0.996566	0.999996	0.744302	0.589212	0.984983	0.999939	0.999994	0.958875	0.999967	0.947682	0.999951	0.999963	0.807921	0.99867	0.999996	0.879341	0.950288	0.999998	0.471065	0.796248	0.673248	0.811338	0.999982	0.999989	0.780181
Atp5e	0.999925	0.962967	0.995217	0.999936	0.999956	0.907207	0.996566	0.999996	0.86669	0.410695	0.997564	0.999939	0.999994	0.973317	0.999967	0.947682	0.999951	0.999963	0.917274	0.999961	0.999996	0.92531	0.960815	0.954059	0.999983	0.76638	0.784161	0.868274	0.999982	0.811988	0.640015
Atp5f1	0.999925	0.781112	0.180913	0.999936	0.999956	0.973675	0.999982	0.999996	0.873531	0.738012	0.999974	0.999939	0.938581	0.997716	0.999967	0.947682	0.999951	0.999963	0.775838	0.999961	0.999996	0.913456	0.999996	0.866492	0.731145	0.680694	0.69861	0.999996	0.900629	0.811988	0.839513
Atp5g1	0.999925	0.962967	0.125624	0.999936	0.999956	0.957173	0.996566	0.999996	0.56784	0.881802	0.984983	0.999939	0.947084	0.970748	0.999967	0.999993	0.999951	0.999963	0.707439	0.999961	0.999996	0.92531	0.960815	0.644298	0.43026	0.622593	0.865434	0.999996	0.900629	0.876932	0.963887
Atp5g2	0.999925	0.861222	0.397886	0.999936	0.999956	0.907207	0.996566	0.999996	0.904705	0.844811	0.999974	0.999939	0.938581	0.949273	0.999967	0.993175	0.999951	0.999963	0.810331	0.960042	0.999996	0.638377	0.932819	0.999998	0.695605	0.927423	0.612676	0.977699	0.962082	0.590389	0.775227
Atp5g3	0.999925	0.740801	0.338333	0.999936	0.999956	0.999914	0.996566	0.999996	0.687892	0.255059	0.946978	0.999939	0.999994	0.956832	0.999967	0.947682	0.999951	0.999963	0.843475	0.971016	0.999996	0.817341	0.932819	0.682709	0.377538	0.727593	0.843275	0.679589	0.900629	0.717665	0.996613
Atp5h	0.999925	0.944128	0.671872	0.999936	0.999956	0.999914	0.999982	0.999996	0.932672	0.941887	0.946978	0.999939	0.938581	0.999915	0.999967	0.989164	0.999951	0.999963	0.805638	0.950284	0.999996	0.929841	0.960815	0.954719	0.977416	0.816543	0.905095	0.873804	0.962535	0.95	0.839513
Atp5j	0.999925	0.830655	0.399711	0.999936	0.999956	0.973675	0.999982	0.999996	0.855983	0.611988	0.999974	0.999939	0.938581	0.949273	0.999967	0.947682	0.999951	0.999963	0.753337	0.960042	0.999996	0.92531	0.960815	0.845699	0.802973	0.90201	0.71477	0.868274	0.900629	0.999989	0.839513
Atp5j2	0.999925	0.861222	0.00852664	0.999936	0.999956	0.915556	0.996566	0.999996	0.346309	0.202761	0.946978	0.999939	0.947488	0.958875	0.999967	0.999993	0.999951	0.999963	0.672146	0.999961	0.999996	0.817341	0.932819	0.692861	0.440328	0.11589	0.805652	0.868274	0.900629	0.852406	0.778028
Atp5k	0.999925	0.861222	0.554963	0.999936	0.999956	0.891689	0.996566	0.999996	0.999842	0.761044	0.963213	0.999939	0.801203	0.958875	0.999967	0.961605	0.999951	0.999963	0.689226	0.999961	0.999996	0.57335	0.932819	0.662376	0.802973	0.622593	0.999982	0.492915	0.900629	0.999989	0.506935
Atp5l	0.999925	0.977049	0.900681	0.999936	0.999956	0.9475	0.999982	0.999996	0.999842	0.111006	0.999974	0.999939	0.95684	0.999915	0.999967	0.961605	0.999951	0.999963	0.923047	0.999961	0.999996	0.92531	0.999996	0.921032	0.881197	0.999978	0.841283	0.785437	0.900629	0.876932	0.775227
Atp5o	0.999925	0.962967	0.531295	0.999936	0.999956	0.907207	0.999982	0.999996	0.639373	0.273898	0.963213	0.999939	0.946726	0.999915	0.999967	0.947682	0.999951	0.999963	0.710075	0.960042	0.999996	0.93546	0.960815	0.999998	0.600857	0.999978	0.789849	0.811338	0.900629	0.999989	0.804157
Atp5s	0.999925	0.962967	0.330076	0.999936	0.999956	0.907207	0.996566	0.999996	0.856548	0.787661	0.963213	0.999939	0.938581	0.949273	0.999967	0.961605	0.999951	0.999963	0.695101	0.960042	0.999996	0.817341	0.932819	0.892675	0.763805	0.146714	0.843177	0.999996	0.999982	0.717665	0.557071
Atp6ap1	0.999925	0.914497	0.70151	0.999936	0.999956	0.976452	0.996566	0.999996	0.884183	0.704231	0.999974	0.999939	0.938581	0.950709	0.999967	0.949364	0.999951	0.999963	0.775838	0.960042	0.999996	0.957777	0.960815	0.878228	0.980298	0.999978	0.811096	0.868274	0.900629	0.953461	0.848564
Atp6ap2	0.999925	0.800507	0.9658	0.999936	0.999956	0.907207	0.996566	0.999996	0.932672	0.811029	0.946978	0.999939	0.938581	0.999915	0.999967	0.999993	0.999951	0.999963	0.805674	0.950269	0.999996	0.491447	0.932819	0.911832	0.812014	0.620909	0.687769	0.930073	0.900629	0.811988	0.806077
Atp6v0a1	0.999925	0.922549	0.399315	0.999936	0.999956	0.9475	0.996566	0.63286	0.94855	0.923108	0.946978	0.999939	0.971638	0.949273	0.999967	0.947862	0.999951	0.999963	0.913655	0.960042	0.999996	0.999976	0.932819	0.662376	0.802973	0.805192	0.71477	0.811338	0.900629	0.876932	0.839513
Atp6v0a2	0.999925	0.949405	0.0714287	0.999936	0.999956	0.999914	0.999982	0.999996	0.896367	0.944897	0.946978	0.999939	0.999994	0.962563	0.999967	0.999993	0.999951	0.999963	0.952501	0.950269	0.999996	0.92531	0.960815	0.898834	0.695605	0.406376	0.568963	0.811338	0.962082	0.605795	0.987605
Atp6v0b	0.999925	0.962967	0.585592	0.999936	0.999956	0.973675	0.996566	0.999996	0.834154	0.686857	0.963213	0.999939	0.999994	0.949273	0.999967	0.999993	0.999951	0.999963	0.896181	0.999961	0.999996	0.92531	0.932819	0.838048	0.658259	0.69741	0.999982	0.811338	0.999982	0.999989	0.839513
Atp6v0c	0.999925	0.999976	0.509192	0.999936	0.999956	0.9475	0.996566	0.999996	0.696666	0.892988	0.946978	0.999939	0.953346	0.992077	0.999967	0.961605	0.999951	0.999963	0.775838	0.960042	0.999996	0.92531	0.932819	0.662376	0.809936	0.805192	0.749437	0.999996	0.963808	0.951411	0.881809
Atp6v0d1	0.999925	0.898862	0.0607528	0.999936	0.999956	0.837022	0.999982	0.999996	0.447973	0.22849	0.946978	0.999939	0.953346	0.962047	0.999967	0.961605	0.999951	0.999963	0.807921	0.950269	0.999996	0.557489	0.998865	0.271355	0.812813	0.392665	0.927088	0.787292	0.999982	0.656963	0.775227
Atp6v0e	0.999925	0.990937	0.372567	0.999936	0.999956	0.800958	0.996566	0.999996	0.40333	0.264826	0.963213	0.999939	0.971638	0.962047	0.999967	0.947682	0.999951	0.999963	0.775838	0.958663	0.999996	0.65928	0.999996	0.739275	0.999983	0.433906	0.863549	0.811338	0.951173	0.61493	0.775227
Atp6v1a1	0.999925	0.663879	0.398789	0.999936	0.999956	0.906279	0.999982	0.999996	0.210695	0.901191	0.963213	0.999939	0.938581	0.973317	0.999967	0.999993	0.999951	0.999963	0.805638	0.960042	0.999996	0.340955	0.960815	0.790589	0.802973	0.871135	0.364934	0.999996	0.908727	0.811988	0.839513
Atp6v1b2	0.999925	0.963808	0.32028	0.999936	0.999956	0.973675	0.999982	0.999996	0.72725	0.644608	0.946978	0.999939	0.938581	0.973317	0.999967	0.961605	0.999951	0.999963	0.518556	0.950269	0.999996	0.999976	0.960815	0.765768	0.776217	0.839605	0.749437	0.868274	0.999982	0.671376	0.978405
Atp6v1c1	0.999925	0.901243	0.0101091	0.999936	0.999956	0.9475	0.999982	0.999996	0.83803	0.453788	0.946978	0.999939	0.953346	0.973317	0.999967	0.947682	0.999951	0.999963	0.805638	0.950269	0.999996	0.999976	0.932819	0.613524	0.350387	0.661439	0.616243	0.88461	0.999982	0.717665	0.839513
Atp6v1d	0.999925	0.869901	0.427042	0.999936	0.999956	0.907207	0.996566	0.999996	0.897382	0.619347	0.963213	0.999939	0.982709	0.999915	0.999967	0.947682	0.999951	0.999963	0.903977	0.991718	0.999996	0.973625	0.932819	0.590969	0.999983	0.814889	0.999982	0.814213	0.918487	0.957499	0.968507
Atp6v1e1	0.999925	0.710436	0.692434	0.999936	0.999956	0.973675	0.996566	0.999996	0.984065	0.590818	0.999974	0.999939	0.938581	0.958875	0.999967	0.947682	0.999951	0.999963	0.775838	0.960042	0.999996	0.817341	0.960815	0.999998	0.961407	0.999978	0.814665	0.682737	0.950314	0.876932	0.986312
Atp6v1g1	0.999925	0.966733	0.999944	0.999936	0.999956	0.999914	0.996762	0.999996	0.860892	0.650565	0.999974	0.999939	0.953346	0.958875	0.999967	0.99618	0.999951	0.999963	0.805638	0.977602	0.999996	0.999976	0.960815	0.999998	0.908472	0.979604	0.925105	0.999996	0.999982	0.981249	0.672322
Atp6v1g2	0.999925	0.735109	0.234862	0.999936	0.999956	0.874503	0.996566	0.999996	0.65469	0.437002	0.999974	0.999939	0.938581	0.999915	0.999967	0.947682	0.999951	0.999963	0.775838	0.999961	0.999996	0.999976	0.960815	0.662376	0.695605	0.392665	0.531206	0.772413	0.900629	0.843078	0.775227
Atp6v1h	0.999925	0.999976	0.813092	0.999936	0.999956	0.778785	0.996566	0.999996	0.999842	0.916144	0.999974	0.999939	0.938581	0.949273	0.999967	0.947682	0.999951	0.999963	0.805638	0.950944	0.999996	0.77138	0.932819	0.529403	0.999983	0.597285	0.749437	0.868274	0.999982	0.811988	0.775227
Atp7b	0.999925	0.962967	0.570156	0.999936	0.999956	0.907207	0.996566	0.999996	0.999842	0.523784	0.946978	0.999939	0.953346	0.958875	0.999967	0.947682	0.999951	0.999963	0.903977	0.960042	0.999996	0.92531	0.932819	0.838048	0.802973	0.622593	0.841283	0.695468	0.900629	0.876932	0.839513
Atp8b1	0.999925	0.861222	0.0762722	0.999936	0.999956	0.999914	0.996566	0.999996	0.999842	0.0202218	0.946978	0.999939	0.938581	0.949273	0.999967	0.947682	0.999951	0.999963	0.830998	0.999961	0.999996	0.912987	0.932819	0.999998	0.658259	0.295251	0.749437	0.811338	0.900629	0.677906	0.593582
Atp9a	0.999925	0.999976	0.999944	0.999936	0.999956	0.907207	0.996566	0.999996	0.601213	0.847599	0.946978	0.999939	0.971638	0.949273	0.999967	0.961605	0.999951	0.999963	0.775838	0.999961	0.999996	0.886794	0.932819	0.662376	0.542663	0.680694	0.749437	0.868274	0.999982	0.811988	0.775227
Atp9b	0.999925	0.962967	0.536866	0.999936	0.999956	0.995236	0.996566	0.999996	0.517331	0.677316	0.946978	0.999939	0.938581	0.958875	0.999967	0.999993	0.999951	0.999963	0.707439	0.999961	0.999996	0.92531	0.932819	0.999998	0.802973	0.683587	0.841283	0.786848	0.969945	0.792855	0.775227
Atpaf2	0.999925	0.922549	0.0688531	0.999936	0.999956	0.973675	0.997663	0.999996	0.883235	0.894146	0.999974	0.999939	0.987287	0.973317	0.999967	0.999993	0.999951	0.999963	0.989919	0.971765	0.999996	0.891061	0.999996	0.72302	0.345147	0.805192	0.810853	0.999996	0.999982	0.876932	0.999984
Atpif1	0.999925	0.949405	6.48639e-06	0.999936	0.999956	0.837022	0.996566	0.999996	0.723771	0.999685	0.999974	0.999939	0.999994	0.949273	0.999967	0.947682	0.999951	0.999963	0.846914	0.950269	0.999996	0.817341	0.932819	0.765768	0.00378	0.232114	0.033	0.868274	0.900629	0.876932	0.659518
Attp	0.999925	0.922549	0.0146729	0.999936	0.999956	0.999914	0.996566	0.999996	0.763416	0.211061	0.963213	0.999939	0.991153	0.949273	0.999967	0.985327	0.999951	0.999963	0.849986	0.999961	0.999996	0.900143	0.932819	0.591486	0.345147	0.680694	0.551048	0.573331	0.900629	0.999989	0.775227
Atxn3	0.999925	0.983763	0.337312	0.999936	0.999956	0.999914	0.996566	0.999996	0.934331	0.516363	0.963213	0.999939	0.953346	0.958875	0.999967	0.999993	0.999951	0.999963	0.822183	0.999961	0.999996	0.996344	0.932819	0.838048	0.695605	0.690875	0.988775	0.999996	0.900629	0.846284	0.898095
Atxnl2	0.999925	0.963376	0.869237	0.999936	0.999956	0.973675	0.996566	0.999996	0.932672	0.203048	0.984983	0.999939	0.971638	0.973317	0.999967	0.999993	0.999951	0.999963	0.999992	0.999961	0.999996	0.92531	0.960815	0.739275	0.999983	0.805192	0.999982	0.573331	0.900629	0.876932	0.839513
AU014645	0.999925	0.911785	0.0325382	0.999936	0.999956	0.999914	0.996566	0.999996	0.999842	0.69244	0.990069	0.999939	0.938581	0.962563	0.999967	0.961605	0.999951	0.999963	0.808983	0.999126	0.999996	0.92531	0.960815	0.739275	0.453854	0.385639	0.749437	0.786848	0.923642	0.84927	0.839513
AU016977	0.999925	0.729856	0.524895	0.999936	0.999956	0.851666	0.996566	0.999996	0.397765	0.750738	0.946978	0.999939	0.938581	0.958875	0.999967	0.999993	0.999951	0.999963	0.903977	0.950269	0.999996	0.231819	0.960815	0.838048	0.542663	0.622889	0.616243	0.868274	0.900629	0.999989	0.775227
AU018778	0.999925	0.986677	0.946123	0.999936	0.999956	0.839503	0.996566	0.999996	0.322368	0.302288	0.999974	0.999939	0.938581	0.949273	0.999967	0.947682	0.999951	0.999963	0.67974	0.960042	0.999996	0.817341	0.932819	0.739275	0.546403	0.959799	0.999982	0.811338	0.918487	0.96092	0.635439
AU019823	0.999925	0.427936	0.272463	0.999936	0.999956	0.774905	0.996566	0.999996	0.804695	0.671873	0.946978	0.999939	0.705346	0.982685	0.999967	0.972663	0.999951	0.999963	0.772503	0.960042	0.999996	0.364566	0.932819	0.280073	0.695605	0.652509	0.226882	0.471375	0.965645	0.811988	0.610958
AU020772	0.999925	0.861222	0.533911	0.999936	0.999956	0.907207	0.996566	0.999996	0.373982	0.547197	0.989268	0.999939	0.971638	0.949273	0.999967	0.947682	0.999951	0.999963	0.805638	0.950269	0.999996	0.57276	0.960815	0.922015	0.710491	0.797821	0.749437	0.811338	0.999982	0.999989	0.654104
AU021838	0.999925	0.26939	0.792862	0.999936	0.999956	0.925621	0.999982	0.999996	0.371914	0.366979	0.946978	0.999939	0.973003	0.999915	0.999967	0.947682	0.999951	0.999963	0.753337	0.950269	0.999996	0.740575	0.957663	0.908908	0.999983	0.96472	0.5769	0.949242	0.977668	0.791487	0.575609
AU022252	0.999925	0.800507	0.681362	0.999936	0.999956	0.851666	0.999982	0.999996	0.525702	0.162076	0.946978	0.999939	0.938581	0.958875	0.999967	0.999993	0.999951	0.999963	0.903977	0.950269	0.999996	0.544661	0.999471	0.91073	0.695605	0.680776	0.756707	0.310313	0.959885	0.684824	0.839513
AU022870	0.999925	0.318894	0.00244416	0.999936	0.999956	0.973675	0.996566	0.999996	0.832324	0.899405	0.999974	0.999939	0.938581	0.949273	0.999967	0.947682	0.999951	0.999963	0.905504	0.960042	0.999996	0.553751	0.932819	0.40981	0.254941	0.680694	0.42171	0.689061	0.918487	0.999362	0.901029
AU024582	0.999925	0.535894	0.0923731	0.999936	0.999956	0.986013	0.999982	0.999996	0.998923	0.794736	0.999974	0.999939	0.938581	0.999915	0.999967	0.947682	0.999951	0.999963	0.780998	0.999961	0.999996	0.625291	0.999996	0.757797	0.695605	0.679261	0.623322	0.788259	0.900629	0.876932	0.767775
AU040320	0.999925	0.932283	0.0538423	0.999936	0.999956	0.995001	0.996566	0.999996	0.917381	0.361264	0.971832	0.999939	0.971638	0.958875	0.999967	0.999993	0.999951	0.999963	0.999992	0.999961	0.999996	0.92531	0.932819	0.553231	0.695605	0.805192	0.613529	0.67352	0.918487	0.936538	0.831313
AU040829	0.881994	0.757453	0.999944	0.999936	0.999956	0.670233	0.999982	0.999996	0.856548	0.525553	0.963213	0.999939	0.999994	0.949273	0.999967	0.46905	0.999951	0.999963	0.903977	0.960042	0.999996	0.92531	0.932819	0.765768	0.542663	0.51005	0.841283	0.695468	0.999982	0.999989	0.767775
AU067695	0.999925	0.733137	0.771861	0.999936	0.999956	0.9475	0.996566	0.999996	0.767412	0.612255	0.946978	0.999939	0.938581	0.949273	0.999967	0.947682	0.999951	0.999963	0.903977	0.960042	0.999996	0.817341	0.932819	0.999998	0.413642	0.680694	0.841283	0.811338	0.900629	0.999989	0.775227
AU067744	0.999925	0.999976	0.0340424	0.999936	0.999956	0.942152	0.996566	0.999996	0.751864	0.836356	0.999974	0.999939	0.971638	0.958875	0.999967	0.961605	0.999951	0.999963	0.805638	0.965018	0.999996	0.92531	0.960815	0.784628	0.345435	0.678952	0.566582	0.869043	0.998387	0.93797	0.852134
Auh	0.999925	0.999976	0.678831	0.999936	0.999956	0.999914	0.999982	0.999996	0.644863	0.753839	0.946978	0.999939	0.938581	0.958875	0.999967	0.999993	0.999951	0.999963	0.689226	0.950269	0.999996	0.999976	0.932819	0.765768	0.802973	0.622593	0.616243	NA	0.918487	0.609365	0.999984
Aup1	0.999925	0.962967	0.521399	0.999936	0.999956	0.973675	0.996566	0.999996	0.571909	0.874116	0.946978	0.999939	0.938581	0.949273	0.999967	0.999993	0.999951	0.999963	0.566008	0.960042	0.999996	0.92531	0.932819	0.999998	0.676793	0.680694	0.999982	0.708271	0.918487	0.999989	0.999984
AV028368	0.999925	0.861222	0.54743	0.999936	0.999956	0.907207	0.996566	0.999996	0.767956	0.242623	0.946978	0.999939	0.938581	0.973317	0.999967	0.947682	0.999951	0.999963	0.787422	0.960042	0.999996	0.999976	0.932819	0.765768	0.54974	0.915577	0.749437	0.654396	0.918487	0.609365	0.999984
AV071179	0.999925	0.799928	0.999944	0.999936	0.999956	0.999914	0.996566	0.999996	0.870757	0.84535	0.984983	0.999939	0.961043	0.949273	0.999967	0.947682	0.999951	0.999963	0.999992	0.950269	0.999996	0.817341	0.932819	0.999998	0.698321	0.51005	0.749437	0.827819	0.900629	0.792855	0.776647
AV312086	0.999925	0.800507	0.815873	0.999936	0.999956	0.97241	0.996566	0.999996	0.859206	0.703647	0.999974	0.999939	0.999994	0.973317	0.999967	0.947682	0.999951	0.999963	0.951638	0.999961	0.999996	0.92265	0.960815	0.765768	0.998703	0.999978	0.999982	0.999996	0.963629	0.8428	0.788748
AV340375	0.999925	0.962967	0.598353	0.999936	0.999956	0.973675	0.999982	0.999996	0.767956	0.694151	0.999974	0.999939	0.938581	0.949273	0.999967	0.961605	0.999951	0.999963	0.775838	0.950269	0.999996	0.999976	0.960815	0.662376	0.704365	0.999978	0.97756	0.868274	0.948319	0.876932	0.775227
Aven	0.999925	0.861222	0.451481	0.999936	0.999956	0.999914	0.996566	0.999996	0.905826	0.824611	0.946978	0.999939	0.938581	0.949273	0.999967	0.947682	0.999951	0.999963	0.775838	0.999961	0.999996	0.924968	0.932819	0.838048	0.695605	0.805192	0.749437	0.994318	0.999982	0.717665	0.775227
Avpi1	0.999925	0.861222	0.915915	0.999936	0.999956	0.907207	0.996566	0.999996	0.756657	0.999954	0.946978	0.999939	0.971714	0.973317	0.999967	0.999993	0.999951	0.999963	0.903977	0.953406	0.999996	0.799162	0.932819	0.792663	0.802973	0.680694	0.71477	0.993149	0.999982	0.999989	0.870576
Avpr1a	0.999925	0.60256	0.492792	0.999936	0.999956	0.907207	0.996566	0.999996	0.193742	0.0586864	0.946978	0.999939	0.953346	0.958875	0.999967	0.961605	0.999951	0.999963	0.775838	0.950269	0.999996	0.348133	0.962777	0.94317	0.999983	0.819056	0.616243	0.237007	0.900629	0.814879	0.775227
AW011752	0.999925	0.922549	0.177625	0.999936	0.999956	0.926089	0.996566	0.999996	0.932672	0.779579	0.946978	0.999939	0.967613	0.973317	0.999967	0.947682	0.999951	0.999963	0.887955	0.960042	0.999996	0.999976	0.932819	0.838048	0.843364	0.444257	0.759909	0.988236	0.999982	0.792855	0.999984
AW046014	0.999925	0.999976	0.701066	0.999936	0.999956	0.9475	0.996566	0.999996	0.999842	0.536606	0.946978	0.999939	0.953346	0.958875	0.999967	0.961605	0.999951	0.999963	0.903977	0.950269	0.999996	0.92531	0.960815	0.999998	0.662424	0.622889	0.616243	0.786848	0.999982	0.876932	0.839513
AW046396	0.999925	0.484155	0.431288	0.999936	0.999956	0.973675	0.996566	0.999996	0.0507805	0.0472502	0.999974	0.999939	0.938581	0.949273	0.999967	0.947682	0.999951	0.999963	0.29333	0.950269	0.999996	0.683982	0.932819	0.904061	0.943988	0.885596	0.503135	0.999996	0.900629	0.704283	0.515515
AW049765	0.999925	0.922549	0.770477	0.999936	0.999956	0.999914	0.996566	0.999996	0.883857	0.528816	0.96615	0.999939	0.938581	0.949273	0.999967	0.961605	0.999951	0.999963	0.805638	0.965856	0.999996	0.92531	0.932819	0.999998	0.731803	0.755551	0.946769	0.967416	0.98337	0.999989	0.672322
AW060207	0.999925	0.963769	0.88848	0.999936	0.999956	0.966999	0.999982	0.999996	0.663344	0.999954	0.984983	0.999939	0.938581	0.958875	0.999967	0.961605	0.999951	0.999963	0.680996	0.950269	0.999996	0.999976	0.999996	0.838048	0.999983	0.999978	0.899942	0.999996	0.94538	0.832044	0.798183
AW060766	0.999925	0.922549	0.689184	0.999936	0.999956	0.907207	0.996566	0.999996	0.753596	0.605097	0.984983	0.999939	0.938581	0.949273	0.999967	0.961605	0.999951	0.999963	0.999992	0.950269	0.999996	0.736338	0.932819	0.55713	0.999983	0.999978	0.841283	0.188502	0.999982	0.876932	0.999984
AW061290	0.999925	0.838761	0.999944	0.999936	0.999956	0.966574	0.999982	0.999996	0.856548	0.966632	0.982463	0.999939	0.938581	0.962563	0.999967	0.961605	0.999951	0.999963	0.903977	0.960042	0.999996	0.740575	0.999996	0.999998	0.95938	0.870635	0.964107	0.817507	0.999982	0.984242	0.701349
AW111922	0.999925	0.999976	0.0862954	0.999936	0.999956	0.915556	0.999982	0.999996	0.763416	0.530374	0.963213	0.999939	0.938581	0.949273	0.999967	0.961605	0.999951	0.999963	0.953237	0.950269	0.999996	0.817341	0.932819	0.999998	0.695605	0.514099	0.384389	0.811338	0.999982	0.857178	0.760624
AW146242	0.999925	0.999976	0.096862	0.999936	0.999956	0.942152	0.999982	0.999996	0.684064	0.999954	0.999974	0.999939	0.999994	0.949273	0.999967	0.961605	0.999951	0.999963	0.807921	0.950269	0.999996	0.817341	0.932819	0.662376	0.695605	0.51005	0.841283	0.786848	0.900629	0.999989	0.775227
AW210570	0.999925	0.962967	0.830377	0.999936	0.999956	0.973675	0.996566	0.999996	0.999842	0.686106	0.949708	0.999939	0.999994	0.951066	0.999967	0.961605	0.999951	0.999963	0.999992	0.999961	0.999996	0.999976	0.932819	0.985895	0.999983	0.805192	0.999982	0.946994	0.900629	0.876932	0.999984
AW212394	0.999925	0.922692	0.730781	0.999936	0.999956	0.907207	0.999982	0.999996	0.933649	0.67678	0.985155	0.999939	0.938581	0.974796	0.999967	0.947682	0.999951	0.999963	0.812026	0.999961	0.999996	0.92531	0.960815	0.838048	0.802973	0.999978	0.71477	0.999996	0.900629	0.999989	0.841417
AW456874	0.999925	0.861222	0.0273819	0.999936	0.999956	0.907207	0.996566	0.999996	0.856923	0.784199	0.946978	0.999939	0.953346	0.949273	0.999967	0.947682	0.999951	0.999963	0.807721	0.950269	0.999996	0.999976	0.999996	0.477504	0.802973	0.295251	0.71477	0.999996	0.918487	0.792855	0.839513
AW491445	0.999925	0.595415	0.244475	0.999936	0.999956	0.874503	0.999982	0.999996	0.447973	0.13914	0.999974	0.999939	0.938581	0.973317	0.999967	0.999993	0.999951	0.999963	0.999992	0.999961	0.999996	0.347458	0.995426	0.599637	0.842452	0.619908	0.949143	0.492915	0.900629	0.717665	0.839513
AW494914	0.999925	0.922549	0.999944	0.999936	0.999956	0.9475	0.996566	0.999996	0.767412	0.894941	0.984983	0.999939	0.938581	0.949273	0.999967	0.947682	0.999951	0.999963	0.775838	0.950269	0.999996	0.999976	0.932819	0.838048	0.802973	0.622593	0.999982	0.786848	0.900629	0.876932	0.999984
AW538196	0.999925	0.880492	0.211323	0.999936	0.999956	0.907207	0.996566	0.999996	0.750295	0.440306	0.946978	0.999939	0.944653	0.949273	0.999967	0.947682	0.999951	0.999963	0.814396	0.999961	0.999996	0.817341	0.932819	0.739275	0.353035	0.242362	0.191505	0.811338	0.900629	0.792855	0.767775
AW539964	0.999925	0.861222	0.154971	0.999936	0.999956	0.907207	0.999982	0.999996	0.649811	0.389808	0.98815	0.999939	0.938581	0.958875	0.999967	0.999993	0.999951	0.999963	0.938191	0.960042	0.999996	0.695288	0.997175	0.662376	0.760807	0.600849	0.999452	0.690783	0.999982	0.826097	0.878173
AW540478	0.999925	0.962967	0.142581	0.999936	0.999956	0.907207	0.999982	0.999996	0.958314	0.565721	0.946978	0.999939	0.953346	0.958875	0.999967	0.947682	0.999951	0.999963	0.874204	0.950269	0.999996	0.933101	0.975359	0.662376	0.728849	0.540611	0.926481	0.811338	0.999982	0.876932	0.885783
AW549877	0.999925	0.922549	0.0708919	0.999936	0.999956	0.9475	0.996566	0.999996	0.66664	0.629234	0.999974	0.999939	0.971638	0.973317	0.999967	0.999993	0.999951	0.999963	0.877465	0.999961	0.999996	0.788665	0.978754	0.739275	0.559223	0.575433	0.841283	0.852213	0.918487	0.876932	0.999984
AW555464	0.999925	0.596113	0.051182	0.999936	0.999956	0.925632	0.996566	0.999996	0.767412	0.171485	0.984983	0.999939	0.938581	0.958875	0.999967	0.947682	0.999951	0.999963	0.956701	0.960042	0.999996	0.610524	0.99406	0.776845	0.345147	0.680694	0.749437	0.868274	0.900629	0.925492	0.790162
AW742319	0.999925	0.962967	0.923868	0.999936	0.999956	0.995459	0.996566	0.999996	0.777432	0.531208	0.963213	0.999939	0.974468	0.971817	0.999967	0.999993	0.999951	0.999963	0.811704	0.999961	0.999996	0.92531	0.933873	0.999998	0.695605	0.949936	0.841283	0.987458	0.999982	0.851258	0.61808
Axl	0.999925	0.0335453	0.0019042	0.999936	0.999956	0.776239	0.999982	0.999996	0.000466701	0.071652	0.946978	0.999939	0.999994	0.932225	0.999967	0.947682	0.999951	0.999963	0.0176044	0.462309	0.999996	0.144386	0.987804	0.591486	0.473603	0.466816	0.0902634	0.389272	0.999982	0.530754	0.0798
Axot	0.999925	0.962967	0.869938	0.999936	0.999956	0.907207	0.996566	0.999996	0.475873	0.782506	0.963213	0.999939	0.953346	0.958875	0.999967	0.961605	0.999951	0.999963	0.721661	0.950269	0.999996	0.82743	0.999996	0.838048	0.802973	0.805192	0.999982	0.999996	0.999982	0.999989	0.767775
Axud1	0.999925	0.968321	0.0875868	0.999936	0.999956	0.973675	0.996566	0.999996	0.992998	0.797874	0.928109	0.999939	0.999994	0.973317	0.999967	0.961605	0.999951	0.999963	0.942794	0.697974	0.999996	0.999976	0.932819	0.562148	0.712917	0.835212	0.616243	0.420369	0.999372	0.999989	0.999984
Azgp1	0.999925	0.993716	0.207528	0.999936	0.999956	0.9475	0.998612	0.999996	0.999842	0.338019	0.999974	0.999939	0.938581	0.984724	0.999967	0.99326	0.999951	0.999963	0.859888	0.999961	0.999996	0.92531	0.999996	0.971388	0.688836	0.707808	0.616243	0.873788	0.900629	0.950656	0.775227
Azi1	0.999925	0.861222	0.859045	0.999936	0.999956	0.851666	0.996566	0.999996	0.684291	0.306299	0.963213	0.999939	0.938581	0.958875	0.999967	0.961605	0.999951	0.999963	0.999992	0.999961	0.999996	0.544661	0.932819	0.739275	0.695605	0.805192	0.841283	0.999996	0.900629	0.876932	0.767775
Azi2	0.999925	0.922549	0.565836	0.999936	0.999956	0.907207	0.997663	0.999996	0.989981	0.837176	0.946978	0.999939	0.971638	0.949273	0.999967	0.947682	0.999951	0.999963	0.903977	0.950269	0.999996	0.993567	0.999996	0.744915	0.802973	0.85562	0.753649	0.971135	0.918487	0.885258	0.767775
B020018G12Rik	0.999925	0.963376	0.611682	0.999936	0.999956	0.907207	0.999982	0.999996	0.763416	0.766454	0.999974	0.999939	0.938581	0.999915	0.999967	0.961605	0.999951	0.999963	0.999992	0.999961	0.999996	0.817054	0.999996	0.874262	0.695605	0.999978	0.749437	0.994935	0.918487	0.717665	0.954051
B130017I01Rik	0.999925	0.999976	0.9658	0.999936	0.999956	0.973675	0.996566	0.999996	0.754544	0.764269	0.984983	0.999939	0.953346	0.971817	0.999967	0.999993	0.999951	0.999963	0.776688	0.999961	0.999996	0.960031	0.960815	0.71566	0.802973	0.904876	0.950678	0.868274	0.968821	0.999989	0.821235
B130050I23Rik	0.999925	0.922549	0.160721	0.999936	0.999956	0.999914	0.996566	0.999996	0.833463	0.0928609	0.963213	0.999939	0.999994	0.999915	0.999967	0.961605	0.999951	0.999963	0.897717	0.960042	0.999996	0.92531	0.960815	0.838048	0.999983	0.101097	0.457057	0.811338	0.918487	0.609365	0.571728
B130055D15Rik	0.999925	0.938813	0.558723	0.999936	0.999956	0.907207	0.996566	0.999996	0.84776	0.597308	0.987604	0.999939	0.943203	0.958875	0.999967	0.972663	0.999951	0.999963	0.999992	0.960042	0.999996	0.817341	0.990344	0.95728	0.802973	0.999978	0.749437	0.60142	0.91364	0.876932	0.830619
B230104P22Rik	0.999925	0.861222	0.501491	0.999936	0.999956	0.907207	0.996566	0.999996	0.992998	0.443028	0.949419	0.999939	0.947488	0.997716	0.999967	0.947682	0.999951	0.999963	0.903977	0.960042	0.999996	0.915846	0.960815	0.765768	0.999983	0.817288	0.946944	0.832666	0.900629	0.999989	0.780181
B230113M03Rik	0.999925	0.999976	0.9658	0.999936	0.999956	0.907207	0.996566	0.999996	0.611303	0.889648	0.963213	0.999939	0.999994	0.949273	0.999967	0.947682	0.999951	0.999963	0.805638	0.973631	0.999996	0.817341	0.932819	0.994673	0.905801	0.644499	0.700143	0.868274	0.918487	0.921154	0.839513
B230114J08Rik	0.999925	0.892936	0.905029	0.999936	0.999956	0.924552	0.999982	0.999996	0.86669	0.758858	0.990725	0.999939	0.95684	0.973317	0.999967	0.947682	0.999951	0.999963	0.807921	0.960042	0.999996	0.999976	0.999996	0.765775	0.999983	0.966713	0.898556	0.999996	0.999982	0.963222	0.775227
B230205M03	0.999925	0.999976	0.0946923	0.999936	0.999956	0.907207	0.999982	0.999996	0.521835	0.0325923	0.984983	0.999939	0.952083	0.949273	0.999967	0.959187	0.999951	0.999963	0.689226	0.950269	0.999996	0.92531	0.948933	0.613524	0.695605	0.658907	0.841283	0.499081	0.900629	0.902414	0.116784
B230219D22Rik	0.999925	0.898124	0.603103	0.999936	0.999956	0.907207	0.996566	0.999996	0.737958	0.807944	0.963213	0.999939	0.956624	0.973317	0.999967	0.947682	0.999951	0.999963	0.903977	0.999961	0.999996	0.817341	0.960815	0.765768	0.763805	0.622593	0.843585	0.999996	0.900629	0.999989	0.990408
B230312A22Rik	0.999925	0.861222	0.745998	0.999936	0.999956	0.952998	0.996566	0.999996	0.645025	0.816009	0.963213	0.999939	0.971638	0.973317	0.999967	0.961605	0.999951	0.999963	0.807721	0.950269	0.999996	0.817341	0.999996	0.765768	0.95938	0.999978	0.990479	0.999996	0.999982	0.811988	0.999984
B230312I18Rik	0.999925	0.922549	0.765247	0.999936	0.999956	0.9475	0.996566	0.999996	0.86199	0.793518	0.966303	0.999939	0.956624	0.962047	0.999967	0.947682	0.999951	0.999963	0.805638	0.950269	0.999996	0.999976	0.999996	0.765768	0.697312	0.805643	0.749437	0.811338	0.900629	0.926801	0.775227
B230339H12Rik	0.999925	0.876346	0.619895	0.999936	0.999956	0.907207	0.996566	0.999996	0.906898	0.865887	0.984983	0.999939	0.971638	0.949273	0.999967	0.947682	0.999951	0.999963	0.896181	0.960042	0.999996	0.999976	0.932819	0.999998	0.559269	0.991993	0.999982	0.811338	0.901619	0.811988	0.999984
B230339M05Rik	0.999925	0.999976	0.591815	0.999936	0.999956	0.907207	0.996566	0.999996	0.980186	0.881802	0.999974	0.999939	0.938581	0.949273	0.999967	0.961605	0.999951	0.999963	0.807921	0.950269	0.999996	0.924965	0.932819	0.967507	0.802973	0.248187	0.841283	0.811338	0.953228	0.558846	0.77781
B230342M21Rik	0.999925	0.2115	0.000138218	0.999936	0.999956	0.9475	0.996566	0.999996	0.844467	0.678834	0.946978	0.999939	0.938581	0.949273	0.999967	0.947682	0.999951	0.999963	0.821397	0.950269	0.999996	0.595455	0.999996	0.357953	0.428546	0.211053	0.243256	0.811338	0.999982	0.717665	0.692144
B230380D07Rik	0.999925	0.922549	0.0276852	0.999936	0.999956	0.907207	0.999982	0.999996	0.716069	0.618183	0.946978	0.999939	0.938581	0.949273	0.999967	0.947682	0.999951	0.999963	0.805638	0.950269	0.999996	0.92531	0.999996	0.613524	0.818629	0.390975	0.525685	0.82632	0.999982	0.972435	0.775227
B2m	0.999925	0.922549	0.115537	0.999936	0.999956	0.973675	0.999982	0.999996	0.834154	0.236031	0.963213	0.999939	0.978131	0.973317	0.999967	0.999993	0.999951	0.999963	0.937207	0.960042	0.999996	0.860174	0.999996	0.725841	0.695605	0.686035	0.749437	0.811338	0.918487	0.791293	0.767775
B3bp	0.999925	0.861222	0.549084	0.999936	0.999956	0.907207	0.996566	0.999996	0.645025	0.461832	0.999974	0.999939	0.938581	0.999915	0.999967	0.947682	0.999951	0.999963	0.775838	0.999961	0.999996	0.999976	0.932819	0.765768	0.851322	0.732621	0.988912	0.616306	0.900629	0.794382	0.775227
B3galt6	0.999925	0.999976	0.999944	0.999936	0.999956	0.907207	0.996566	0.999996	0.999842	0.999954	0.946978	0.999939	0.938581	0.999915	0.999967	0.947682	0.999951	0.999963	0.807921	0.950269	0.999996	0.817341	0.932819	0.838048	0.963217	0.680694	0.749437	0.889558	0.900629	0.811988	0.839513
B3gat3	0.999925	0.876621	0.628881	0.999936	0.999956	0.907207	0.996566	0.999996	0.404157	0.999954	0.946978	0.999939	0.938581	0.958875	0.999967	0.947682	0.999951	0.999963	0.881328	0.999961	0.999996	0.395439	0.932819	0.0910097	0.728429	0.294024	0.749437	0.67352	0.963384	0.924368	0.73972
B3gnt6	0.999925	0.910335	0.190047	0.999936	0.999956	0.999914	0.999982	0.999996	0.855983	0.678114	0.960374	0.999939	0.999994	0.999915	0.999967	0.961605	0.999951	0.999963	0.924982	0.960042	0.999996	0.92265	0.957296	0.664737	0.661814	0.841787	0.841283	0.868274	0.977668	0.876932	0.954016
B430104H02Rik	0.999925	0.729856	0.0302812	0.999936	0.999956	0.999914	0.996566	0.999996	0.869611	0.0347228	0.946978	0.999939	0.938581	0.973317	0.999967	0.947682	0.999951	0.999963	0.706516	0.950269	0.999996	0.792899	0.960815	0.765768	0.117517	0.561787	0.749437	0.940826	0.900629	0.8351	0.441099
B430110G05Rik	0.999925	0.938183	0.0111193	0.999936	0.999956	0.907207	0.996566	0.999996	0.767412	0.628032	0.963213	0.999939	0.938581	0.949273	0.999967	0.947682	0.999951	0.999963	0.723799	0.950269	0.999996	0.92531	0.99103	0.910653	0.474432	0.530246	0.108518	0.62198	0.918487	0.750788	0.754992
B430201G11Rik	0.999925	0.922549	0.252513	0.999936	0.999956	0.965379	0.996566	0.999996	0.932672	0.650516	0.968709	0.999939	0.938581	0.999915	0.999967	0.999993	0.999951	0.999963	0.903977	0.98017	0.999996	0.829281	0.960815	0.999998	0.924245	0.104926	0.749437	0.999996	0.900629	0.380148	0.778028
B430214A04Rik	0.999925	0.999976	0.621955	0.999936	0.999956	0.9475	0.996566	0.999996	0.856548	0.729929	0.946978	0.999939	0.938581	0.961325	0.999967	0.961605	0.999951	0.999963	0.791227	0.968022	0.999996	0.930656	0.932819	0.999998	0.985924	0.999978	0.71477	0.913359	0.900629	0.999989	0.839513
B4galt1	0.999925	0.735109	0.619895	0.999936	0.999956	0.999914	0.996762	0.999996	0.912061	0.772677	0.946978	0.999939	0.938581	0.999915	0.999967	0.947682	0.999951	0.999963	0.805638	0.950269	0.999996	0.772788	0.932819	0.999998	0.853263	0.724642	0.616243	0.89507	0.900629	0.893646	0.72191
B4galt3	0.999925	0.861222	0.543681	0.999936	0.999956	0.907207	0.996566	0.999996	0.860737	0.989172	0.948046	0.999939	0.959087	0.949273	0.999967	0.947682	0.999951	0.999963	0.805638	0.950269	0.999996	0.999976	0.999996	0.999998	0.710491	0.878499	0.749437	0.877278	0.999982	0.792855	0.912377
B830009D23Rik	0.999925	0.999976	0.068001	0.999936	0.999956	0.896372	0.996566	0.999996	0.0748713	0.0147264	0.984983	0.999939	0.938581	0.949273	0.999967	0.947682	0.999951	0.999963	0.227221	0.950269	0.999996	0.810976	0.932819	0.553231	0.999983	0.51005	0.747117	0.573331	0.900629	0.883966	0.470766
B930006L02Rik	0.999925	0.999976	0.999944	0.999936	0.999956	0.999914	0.999982	0.999996	0.856548	0.294367	0.963213	0.999939	0.953346	0.958875	0.999967	0.999993	0.999951	0.999963	0.817486	0.999961	0.999996	0.999976	0.932819	0.999998	0.999983	0.863607	0.999982	0.999996	0.900629	0.717665	0.767775
B930008K04Rik	0.999925	0.962967	0.515241	0.999936	0.999956	0.907207	0.996566	0.999996	0.762382	0.624524	0.984983	0.999939	0.971638	0.949273	0.999967	0.961605	0.999951	0.999963	0.903977	0.950269	0.999996	0.817341	0.932819	0.999998	0.695605	0.999978	0.71477	0.868274	0.900629	0.792855	0.999984
B930011P16Rik	0.999925	0.962967	0.848435	0.999936	0.999956	0.814074	0.996566	0.999996	0.999842	0.752825	0.946978	0.999939	0.938581	0.999915	0.999967	0.947682	0.999951	0.999963	0.805638	0.950269	0.999996	0.817341	0.932819	0.662376	0.345147	0.999978	0.999982	0.868274	0.900629	0.999989	0.767775
B930041F14Rik	0.999925	0.962967	0.304042	0.999936	0.999956	0.973675	0.996566	0.999996	0.654816	0.115386	0.999974	0.999939	0.953346	0.958875	0.999967	0.999993	0.999951	0.999963	0.7578	0.960042	0.999996	0.92531	0.960815	0.838048	0.999983	0.805192	0.457057	0.695468	0.900629	0.609365	0.839513
B930096L08Rik	0.999925	0.861222	0.457122	0.999936	0.999956	0.907207	0.996566	0.999996	0.767956	0.595756	0.946978	0.999939	0.938581	0.949273	0.999967	0.947682	0.999951	0.999963	0.805638	0.950269	0.999996	0.817341	0.960815	0.765768	0.543266	0.680694	0.415933	0.815273	0.900629	0.928738	0.839513
Baat	0.999925	0.924447	0.212759	0.999936	0.999956	0.9475	0.999982	0.999996	0.85118	0.947763	0.963213	0.999939	0.941206	0.949273	0.999967	0.999993	0.999951	0.999963	0.999992	0.950269	0.999996	0.809259	0.999996	0.710231	0.841014	0.680694	0.772231	0.90045	0.918487	0.984255	0.767775
Bace1	0.999925	0.932283	0.228184	0.999936	0.999956	0.999914	0.996566	0.999996	0.64647	0.507124	0.999974	0.999939	0.938581	0.999915	0.999967	0.999491	0.999951	0.999963	0.775838	0.999961	0.999996	0.92531	0.960815	0.838048	0.628881	0.622609	0.984803	0.813588	0.900629	0.945976	0.775227
Bace2	0.999925	0.999976	0.988874	0.999936	0.999956	0.991063	0.996566	0.999996	0.816012	0.241068	0.946978	0.999939	0.959087	0.993204	0.999967	0.999993	0.999951	0.999963	0.805638	0.960042	0.999996	0.999976	0.959455	0.765775	0.916317	0.923817	0.999982	0.786848	0.900629	0.924539	0.678478
Bach1	0.999925	0.839242	0.992964	0.999936	0.999956	0.678268	0.996566	0.999996	0.11577	0.129485	0.949419	0.999939	0.938581	0.999915	0.999967	0.961605	0.999951	0.999963	0.751508	0.960042	0.999996	0.348133	0.960815	0.662376	0.999983	0.841245	0.461032	0.648022	0.900629	0.717665	0.867485
Bach2	0.999925	0.800507	0.479819	0.999936	0.999956	0.907207	0.996566	0.999996	0.148209	0.413093	0.946978	0.999939	0.999994	0.999915	0.999967	0.999993	0.999951	0.999963	0.676462	0.950269	0.999996	0.550994	0.932819	0.662376	0.86075	0.867509	0.907113	0.868274	0.918487	0.811988	0.775227
Bad	0.999925	0.922549	0.188926	0.999936	0.999956	0.999914	0.996566	0.999996	0.999842	0.601131	0.999974	0.999939	0.971638	0.964143	0.999967	0.961605	0.999951	0.999963	0.991726	0.968338	0.999996	0.947471	0.960815	0.838048	0.56792	0.681383	0.753527	0.912798	0.900629	0.950143	0.999984
Bag1	0.999925	0.861222	0.515194	0.999936	0.999956	0.973675	0.996566	0.999996	0.461465	0.439466	0.946978	0.999939	0.971638	0.958875	0.999967	0.961605	0.999951	0.999963	0.753564	0.960042	0.999996	0.817341	0.932819	0.838048	0.542663	0.949936	0.965218	0.918088	0.999982	0.811988	0.68966
Bag3	0.999925	0.861222	0.550242	0.999936	0.999956	0.9475	0.996566	0.999996	0.933649	0.954805	0.999974	0.999939	0.999994	0.958875	0.999967	0.947682	0.999951	0.999963	0.999992	0.960042	0.999996	0.972554	0.960815	0.999998	0.999983	0.51005	0.892382	0.985005	0.936157	0.876932	0.986312
Bag4	0.999925	0.922549	0.78565	0.999936	0.999956	0.907207	0.999982	0.999996	0.607383	0.869095	0.984983	0.999939	0.953346	0.962563	0.999967	0.968537	0.999951	0.999963	0.903977	0.999961	0.999996	0.68976	0.960815	0.71566	0.806703	0.87123	0.873661	0.868274	0.900629	0.999989	0.934009
Bag5	0.999925	0.861222	0.0507342	0.999936	0.999956	0.996218	0.996566	0.999996	0.794104	0.849986	0.946978	0.999939	0.999994	0.949273	0.999967	0.947682	0.999951	0.999963	0.882576	0.950269	0.999996	0.92531	0.999996	0.739275	0.948655	0.434672	0.535117	0.868274	0.918487	0.999989	0.830619
Bahd1	0.999925	0.96926	0.0457689	0.999936	0.999956	0.980363	0.996566	0.999996	0.999842	0.283931	0.999974	0.999939	0.999994	0.973317	0.999967	0.961605	0.999951	0.999963	0.999992	0.960713	0.999996	0.999976	0.977281	0.59879	0.718065	0.622593	0.496485	0.695468	0.918487	0.876932	0.767775
Baiap1	0.999925	0.962967	0.859045	0.999936	0.999956	0.907207	0.996566	0.999996	0.932672	0.894714	0.984983	0.999939	0.938581	0.973317	0.999967	0.947682	0.999951	0.999963	0.807921	0.999961	0.999996	0.92531	0.960815	0.739275	0.999983	0.999978	0.841283	0.786848	0.999982	0.876932	0.767775
Banf1	0.999925	0.922549	0.0675817	0.999936	0.999956	0.85183	0.996566	0.999996	0.763416	0.954812	0.999974	0.999939	0.938581	0.949273	0.999967	0.961605	0.999951	0.999963	0.999992	0.950269	0.999996	0.610524	0.932819	0.833329	0.586409	0.999978	0.0383283	0.995727	0.918487	0.836438	0.628208
Bap1	0.999925	0.861222	0.516212	0.999936	0.999956	0.907207	0.996566	0.999996	0.464249	0.111006	0.999974	0.999939	0.982846	0.949273	0.999967	0.999993	0.999951	0.999963	0.805638	0.950269	0.999996	0.714927	0.932819	0.996724	0.542663	0.927423	0.841283	0.492915	0.924106	0.880257	0.575486
Bat1a	0.999925	0.861222	0.249525	0.999936	0.999956	0.973675	0.996566	0.999996	0.607383	0.442065	0.999974	0.999939	0.938581	0.973317	0.999967	0.947682	0.999951	0.999963	0.7578	0.999961	0.999996	0.92531	0.932819	0.999998	0.439356	0.554666	0.950159	0.811338	0.900629	0.811988	0.767775
Bat2	0.999925	0.861222	0.518041	0.999936	0.999956	0.907207	0.996566	0.999996	0.857279	0.788496	0.946978	0.999939	0.959087	0.958875	0.999967	0.947682	0.999951	0.999963	0.999992	0.950269	0.999996	0.817341	0.932819	0.853702	0.801475	0.622593	0.749437	0.811338	0.999982	0.876932	0.999984
Bat3	0.999925	0.926741	0.999944	0.999936	0.999956	0.851666	0.999982	0.999996	0.759127	0.453788	0.946978	0.999939	0.999994	0.949273	0.999967	0.947682	0.999951	0.999963	0.883647	0.950269	0.999996	0.82743	0.981766	0.838048	0.679041	0.680694	0.879906	0.786848	0.918487	0.876932	0.506935
Bat4	0.999925	0.939957	0.754276	0.999936	0.999956	0.973675	0.996566	0.999996	0.80272	0.631957	0.946978	0.999939	0.939329	0.949273	0.999967	0.999993	0.999951	0.999963	0.858318	0.973909	0.999996	0.828138	0.932819	0.765768	0.517953	0.680694	0.763074	0.43426	0.999982	0.811988	0.49254
Bat5	0.999925	0.999976	0.999944	0.999936	0.999956	0.907207	0.996566	0.999996	0.932859	0.763034	0.989268	0.999939	0.953346	0.973317	0.999967	0.947682	0.999951	0.999963	0.927801	0.960042	0.999996	0.92531	0.999996	0.765775	0.823007	0.960111	0.917386	0.98051	0.938053	0.983648	0.839513
Bat8	0.999925	0.959527	0.0145085	0.999936	0.999956	0.907207	0.999982	0.999996	0.822787	0.525646	0.982463	0.999939	0.971638	0.949273	0.999967	0.947682	0.999951	0.999963	0.876612	0.950269	0.999996	0.928357	0.960815	0.512773	0.726876	0.39102	0.430308	0.868274	0.977681	0.876932	0.507714
Bax	0.999925	0.962967	0.899193	0.999936	0.999956	0.973675	0.996566	0.999996	0.979178	0.866163	0.946978	0.999939	0.999994	0.949273	0.999967	0.961605	0.999951	0.999963	0.9627	0.999961	0.999996	0.999976	0.932819	0.999998	0.338913	0.999978	0.749437	0.999996	0.900629	0.921866	0.767775
Baz2a	0.999925	0.861222	0.462277	0.999936	0.999956	0.973675	0.996566	0.999996	0.836347	0.999954	0.946978	0.999939	0.999994	0.927096	0.999967	0.947682	0.999951	0.999963	0.901339	0.765224	0.999996	0.92531	0.960815	0.999998	0.695605	0.805192	0.749437	0.786848	0.900629	0.717665	0.839513
BB114266	0.999925	0.0377746	0.000293873	0.999936	0.999956	0.9475	0.996566	0.999996	0.00233862	0.884143	0.946978	0.999939	0.971638	0.958875	0.999967	0.947682	0.999951	0.999963	0.110314	0.950269	0.999996	0.174043	0.999996	0.739275	0.658259	0.135238	0.0365767	0.999996	0.965533	0.876932	0.839513
BB128963	0.999925	0.729856	0.404683	0.999936	0.999956	0.999914	0.996566	0.999996	0.756348	0.838454	0.963213	0.999939	0.98613	0.962563	0.999967	0.947682	0.999951	0.999963	0.903977	0.950284	0.999996	0.817341	0.999996	0.838048	0.999983	0.805192	0.71477	0.999996	0.966367	0.876932	0.999984
Bbc3	0.999925	0.999976	0.173417	0.999936	0.999956	0.942152	0.996566	0.999996	0.736967	0.378515	0.946978	0.999939	0.986985	0.949273	0.999967	0.961605	0.999951	0.999963	0.805638	0.950269	0.999996	0.916942	0.960815	0.746251	0.658259	0.999978	0.709565	0.900646	0.900629	0.792855	0.80473
Bbox1	0.999925	0.853561	0.0719544	0.999936	0.999956	0.907207	0.999982	0.999996	0.834154	0.422328	0.999974	0.999939	0.947488	0.972703	0.999967	0.947682	0.999951	0.999963	0.810331	0.968338	0.999996	0.999976	0.960815	0.662376	0.720726	0.484548	0.841283	0.815273	0.918487	0.999989	0.775227
Bbs4	0.999925	0.74413	0.999944	0.999936	0.999956	0.874503	0.996566	0.999996	0.907753	0.453788	0.946978	0.999939	0.971638	0.970748	0.999967	0.947682	0.999951	0.999963	0.805638	0.950269	0.999996	0.999976	0.932819	0.999998	0.465495	0.622889	0.616243	0.811338	0.900629	0.811988	0.839513
Bbs7	0.999925	0.858132	0.860837	0.999936	0.999956	0.907207	0.999982	0.999996	0.84776	0.822716	0.992808	0.999939	0.938581	0.949273	0.999967	0.999993	0.999951	0.999963	0.903977	0.950269	0.999996	0.625291	0.960815	0.837377	0.89037	0.942164	0.69802	0.999996	0.999982	0.46432	0.846313
Bbx	0.999925	0.898124	0.206532	0.999936	0.999956	0.907207	0.996566	0.999996	0.932672	0.384696	0.984983	0.999939	0.953346	0.958875	0.999967	0.947682	0.999951	0.999963	0.896402	0.999961	0.999996	0.973625	0.932819	0.688583	0.812861	0.539304	0.925951	0.786848	0.900629	0.833435	0.896286
BC002163	0.999925	0.916352	0.11516	0.999936	0.999956	0.999914	0.996566	0.999996	0.932672	0.999954	0.966303	0.999939	0.971638	0.972141	0.999967	0.961605	0.999951	0.999963	0.999992	0.960042	0.999996	0.92531	0.999996	0.838048	0.658259	0.622889	0.616243	0.983368	0.999982	0.876932	0.940622
BC002199	0.999925	0.735109	0.0362711	0.999936	0.999956	0.973675	0.999982	0.999996	0.999842	0.42398	0.963213	0.999939	0.938581	0.995349	0.999967	0.947682	0.999951	0.999963	0.805638	0.960042	0.999996	0.791411	0.960815	0.553231	0.532624	0.510475	0.779961	0.681581	0.998264	0.699215	0.999984
BC002230	0.999925	0.999976	0.999944	0.999936	0.999956	0.907207	0.999982	0.999996	0.76334	0.624891	0.946978	0.999939	0.938581	0.949273	0.999967	0.947682	0.999951	0.999963	0.999992	0.950269	0.999996	0.817341	0.932819	0.767849	0.94958	0.622593	0.749437	0.696086	0.999982	0.792855	0.775227
BC003251	0.999925	0.800507	0.632864	0.999936	0.999956	0.824894	0.996566	0.999996	0.0130988	0.177937	0.984983	0.999939	0.999994	0.958875	0.999967	0.999993	0.999951	0.999963	0.479291	0.999961	0.999996	0.0692502	0.932819	0.662376	0.623265	0.680694	0.999982	0.695468	0.900629	0.876932	0.72749
BC003266	0.999925	0.999976	0.667291	0.999936	0.999956	0.914206	0.996566	0.999996	0.763416	0.866722	0.963213	0.999939	0.999994	0.999915	0.999967	0.961605	0.999951	0.999963	0.805638	0.960042	0.999996	0.92531	0.960815	0.816619	0.655366	0.85562	0.907386	0.969094	0.962048	0.999989	0.999984
BC003277	0.999925	0.285016	0.992546	0.999936	0.999956	0.999914	0.996566	0.999996	0.867978	0.590335	0.984983	0.999939	0.938581	0.949273	0.999967	0.947682	0.999951	0.999963	0.807921	0.960042	0.999996	0.355153	0.960815	0.974652	0.576263	0.999978	0.616243	0.954025	0.918487	0.876932	0.189824
BC003324	0.999925	0.60256	0.999944	0.999936	0.999956	0.947373	0.996566	0.999996	0.907238	0.794736	0.946978	0.999939	0.938581	0.999915	0.999967	0.947682	0.999951	0.999963	0.916474	0.960042	0.999996	0.817341	0.932819	0.765768	0.999983	0.893559	0.749437	0.999996	0.900629	0.925492	0.839513
BC003332	0.999925	0.892936	0.3625	0.999936	0.999956	0.70893	0.996566	0.999996	0.377487	0.456668	0.946978	0.999939	0.953346	0.723529	0.999967	0.947682	0.999951	0.999963	0.805638	0.558774	0.999996	0.550994	0.932819	0.838048	0.107069	0.999978	0.841283	0.573331	0.900629	0.999989	0.506935
BC003479	0.999925	0.861222	0.900681	0.999936	0.999956	0.907207	0.996566	0.999996	0.796935	0.544192	0.946978	0.999939	0.938581	0.982685	0.999967	0.999993	0.999951	0.999963	0.9125	0.950269	0.999996	0.687704	0.960815	0.765768	0.629339	0.999978	0.86189	0.999996	0.900629	0.999989	0.775227
BC003885	0.999925	0.96375	0.630952	0.999936	0.999956	0.973675	0.996762	0.999996	0.763416	0.868058	0.946978	0.999939	0.974468	0.962563	0.999967	0.999993	0.999951	0.999963	0.807921	0.950269	0.999996	0.92531	0.960815	0.838048	0.542663	0.999978	0.999982	0.977331	0.999982	0.999989	0.775227
BC003993	0.999925	0.306471	0.174427	0.999936	0.999956	0.973675	0.999982	0.999996	0.805648	0.978486	0.946978	0.999939	0.938581	0.949273	0.999967	0.947682	0.999951	0.999963	0.903977	0.950269	0.999996	0.720977	0.999996	0.613524	0.676793	0.805192	0.841283	0.868274	0.99547	0.811988	0.688422
BC004004	0.999925	0.922549	0.38278	0.999936	0.999956	0.9475	0.999982	0.999996	0.999842	0.466451	0.999974	0.999939	0.999994	0.999915	0.999967	0.947682	0.999951	0.999963	0.999992	0.999961	0.999996	0.999976	0.999996	0.662376	0.695605	0.805192	0.999982	0.492915	0.900629	0.876932	0.839513
BC004044	0.999925	0.88535	0.387	0.999936	0.999956	0.904977	0.996566	0.999996	0.607383	0.377062	0.999974	0.999939	0.938581	0.999915	0.999967	0.961605	0.999951	0.999963	0.775838	0.999961	0.999996	0.535412	0.960815	0.722918	0.802973	0.653316	0.700143	0.28012	0.900629	0.725765	0.775227
BC004636	0.999925	0.962967	0.560269	0.999936	0.999956	0.890877	0.996566	0.999996	0.417451	0.49389	0.946978	0.999939	0.999994	0.958875	0.999967	0.947682	0.999951	0.999963	0.759661	0.950269	0.999996	0.748649	0.960815	0.838048	0.802973	0.368732	0.999982	0.868274	0.999982	0.876932	0.672322
BC004728	0.999925	0.387692	0.00281059	0.999936	0.999956	0.956059	0.996566	0.999996	0.644863	0.00971156	0.946978	0.999939	0.938581	0.949273	0.999967	0.947682	0.999951	0.999963	0.999992	0.950269	0.999996	0.38024	0.932819	0.396433	0.419631	0.222478	0.749437	0.293194	0.918487	0.396676	0.628707
BC005471	0.999925	0.999976	0.999944	0.999936	0.999956	0.9475	0.999982	0.999996	0.762382	0.621208	0.946978	0.999939	0.971638	0.973317	0.999967	0.961605	0.999951	0.999963	0.805638	0.950269	0.999996	0.92531	0.960815	0.838048	0.999983	0.999978	0.841283	0.999996	0.999982	0.717665	0.840217
BC005537	0.999925	0.963547	0.314476	0.999936	0.999956	0.999914	0.999982	0.999996	0.832324	0.879476	0.984983	0.999939	0.967613	0.999915	0.999967	0.999993	0.999951	0.999963	0.810331	0.999961	0.999996	0.999976	0.992454	0.86578	0.865378	0.623065	0.749437	0.999996	0.945053	0.999989	0.925516
BC005624	0.999925	0.923254	0.723105	0.999936	0.999956	0.9475	0.999982	0.999996	0.932672	0.895017	0.984983	0.999939	0.938581	0.973317	0.999967	0.999993	0.999951	0.999963	0.775838	0.960042	0.999996	0.82743	0.999996	0.999998	0.802973	0.999978	0.841283	0.868274	0.900629	0.792855	0.999984
BC005682	0.999925	0.66935	0.613936	0.999936	0.999956	0.907207	0.999982	0.999996	0.767412	0.25394	0.999974	0.999939	0.938581	0.999915	0.999967	0.961605	0.999951	0.999963	0.812026	0.999961	0.999996	0.55901	0.999996	0.891545	0.86075	0.423204	0.999982	0.695468	0.999982	0.400918	0.999984
BC006662	0.999925	0.861222	0.304951	0.999936	0.999956	0.999914	0.996566	0.999996	0.999842	0.939571	0.984983	0.999939	0.938581	0.964674	0.999967	0.947682	0.999951	0.999963	0.805638	0.999961	0.999996	0.885821	0.960815	0.904061	0.695605	0.681383	0.841283	0.94102	0.963444	0.876932	0.814448
BC006705	0.999925	0.861222	0.872371	0.999936	0.999956	0.974002	0.996566	0.999996	0.999842	0.400914	0.999974	0.999939	0.953346	0.95127	0.999967	0.947682	0.999951	0.999963	0.903977	0.960042	0.999996	0.92531	0.932819	0.765768	0.3765	0.673832	0.0828942	0.999996	0.900629	0.811988	0.792429
BC006779	0.999925	0.858301	0.351586	0.999936	0.999956	0.874503	0.996566	0.999996	0.711471	0.191976	0.946978	0.999939	0.938581	0.949273	0.999967	0.999483	0.999951	0.999963	0.902628	0.865002	0.999996	0.52649	0.960815	0.662376	0.899233	0.51005	0.889281	0.127653	0.999982	0.792855	0.981527
BC006909	0.999925	0.952885	0.431292	0.999936	0.999956	0.996747	0.996566	0.999996	0.828949	0.916816	0.984983	0.999939	0.938581	0.96785	0.999967	0.999993	0.999951	0.999963	0.662785	0.999961	0.999996	0.92531	0.960815	0.871451	0.465572	0.680694	0.958873	0.868274	0.999982	0.811988	0.798183
BC008103	0.999925	0.861222	0.505869	0.999936	0.999956	0.907207	0.996566	0.999996	0.769017	0.622153	0.946978	0.999939	0.938581	0.950709	0.999967	0.947682	0.999951	0.999963	0.805674	0.950269	0.999996	0.999976	0.932819	0.765775	0.695605	0.367641	0.810616	0.815178	0.918487	0.774831	0.839513
BC008155	0.999925	0.962967	0.0411431	0.999936	0.999956	0.973675	0.999982	0.999996	0.932672	0.999954	0.999974	0.999939	0.971638	0.999915	0.999967	0.999993	0.999951	0.999963	0.999992	0.999961	0.999996	0.92531	0.999996	0.66835	0.654907	0.557438	0.69861	0.999996	0.999982	0.921866	0.967527
BC008163	0.999925	0.810594	0.12815	0.999936	0.999956	0.9475	0.996566	0.999996	0.425811	0.321804	0.946978	0.999939	0.999994	0.949273	0.999967	0.961605	0.999951	0.999963	0.753337	0.970697	0.999996	0.755626	0.932819	0.805277	0.612821	0.320528	0.965703	0.811338	0.900629	0.811988	0.953218
BC010250	0.999925	0.962967	0.391236	0.999936	0.999956	0.942152	0.996566	0.999996	0.661898	0.358297	0.946978	0.999939	0.999994	0.958875	0.999967	0.993175	0.999951	0.999963	0.78827	0.960042	0.999996	0.86039	0.932819	0.92677	0.658259	0.704162	0.79772	0.8975	0.999982	0.792855	0.656971
BC010552	0.999925	0.962967	0.220565	0.999936	0.999956	0.82807	0.996566	0.999996	0.595483	0.894182	0.946978	0.999939	0.971638	0.949273	0.999967	0.947682	0.999951	0.999963	0.807921	0.999961	0.999996	0.748649	0.932819	0.765768	0.111751	0.806921	0.841283	0.868274	0.918487	0.876932	0.999984
BC011209	0.999925	0.861222	0.000128248	0.999936	0.999956	0.907207	0.996566	0.999996	0.684291	0.381112	0.95828	0.999939	0.938581	0.949472	0.999967	0.999993	0.999951	0.999963	0.805638	0.950269	0.999996	0.722311	0.999911	0.444852	0.294569	0.185636	0.398097	0.695468	0.900629	0.450796	0.775227
BC011210	0.999925	0.962967	0.579003	0.999936	0.999956	0.974002	0.996762	0.999996	0.999842	0.999954	0.999974	0.999939	0.999994	0.999915	0.999967	0.961605	0.999951	0.999963	0.999992	0.999961	0.999996	0.999976	0.999996	0.739275	0.802973	0.999978	0.999982	0.999996	0.999982	0.999989	0.999984
BC011248	0.999925	0.670361	0.482523	0.999936	0.999956	0.973675	0.996566	0.999996	0.85846	0.302766	0.963213	0.999939	0.953346	0.958875	0.999967	0.947682	0.999951	0.999963	0.999992	0.999961	0.999996	0.821113	0.932819	0.838048	0.695605	0.622593	0.749437	0.868274	0.918487	0.876932	0.571728
BC011468	0.999925	0.0412377	0.292865	0.999936	0.999956	0.739569	0.996566	0.999996	0.312087	0.431842	0.963213	0.999939	0.938581	0.973317	0.999967	0.947682	0.999951	0.999963	0.969027	0.999961	0.999996	0.0674643	0.951924	0.90052	0.49266	0.999978	0.627133	0.999996	0.900629	0.876932	0.775458
BC011487	0.999925	0.922549	0.691144	0.999936	0.999956	0.9475	0.999982	0.999996	0.932672	0.64733	0.946978	0.999939	0.971638	0.949273	0.999967	0.947682	0.999951	0.999963	0.903977	0.950269	0.999996	0.999976	0.999996	0.999998	0.802973	0.51005	0.841283	0.786848	0.918487	0.876932	0.839513
BC013476	0.999925	0.861222	0.00454051	0.999936	0.999956	0.438047	0.996566	0.999996	0.500506	0.00410128	0.990725	0.999939	0.971638	0.973317	0.999967	0.622489	0.999951	0.999963	0.775838	0.960042	0.999996	0.817341	0.999996	0.477504	0.906828	0.077184	0.782327	0.381294	0.900629	0.215136	0.468743
BC013481	0.999925	0.922549	0.403436	0.999936	0.999956	0.735483	0.996566	0.999996	0.932758	0.295619	0.946978	0.999939	0.980787	0.949273	0.999967	0.947682	0.999951	0.999963	0.999992	0.950269	0.999996	0.348133	0.985931	0.883315	0.658259	0.653189	0.385356	0.783198	0.900629	0.605795	0.775227
BC013529	0.999925	0.98441	0.0481449	0.999936	0.999956	0.973675	0.996566	0.999996	0.933649	0.139995	0.995717	0.999939	0.999994	0.973317	0.999967	0.969647	0.999951	0.999963	0.920988	0.999961	0.999996	0.999976	0.960815	0.739275	0.444127	0.367641	0.874836	0.656835	0.900629	0.811988	0.899312
BC013667	0.999925	0.922549	0.700255	0.999936	0.999956	0.907207	0.999982	0.999996	0.280823	0.669912	0.963213	0.999939	0.999994	0.999915	0.999967	0.961605	0.999951	0.999963	0.707439	0.960042	0.999996	0.692168	0.960815	0.838048	0.802973	0.999978	0.616243	0.868274	0.900629	0.999989	0.775227
BC013712	0.999925	0.00725547	0.0311535	0.999936	0.999956	0.70893	0.996566	0.999996	0.00224675	0.66013	0.949419	0.999939	0.938581	0.950709	0.999967	0.947682	0.999951	0.999963	0.671136	0.950269	0.999996	0.0072314	0.999996	0.765768	0.542663	0.999978	0.108518	0.786848	0.900629	0.876932	0.145398
BC014805	0.999925	0.711344	1.99874e-12	0.999936	0.999956	0.973675	0.996566	0.999996	0.894673	0.9693	0.946978	0.999939	0.938581	0.999589	0.999967	0.947682	0.999951	0.999963	0.863675	0.950269	0.999996	0.736338	0.932819	1.91e-09	0.0754891	0.101097	6.09e-09	0.628122	0.900629	0.811988	0.97876
BC016188	0.999925	0.999976	0.410318	0.999936	0.999956	0.980363	0.996566	0.999996	0.760335	0.525646	0.946978	0.999939	0.938581	0.979972	0.999967	0.989444	0.999951	0.999963	0.775838	0.950269	0.999996	0.999976	0.960815	0.765768	0.968775	0.864561	0.576784	0.857178	0.900629	0.941411	0.809957
BC016226	0.999925	0.854015	0.429319	0.999936	0.999956	0.670233	0.999982	0.999996	0.00697756	0.000576226	0.946978	0.999939	0.953346	0.949273	0.999967	0.961605	0.999951	0.999963	0.267839	0.801118	0.999996	0.154081	0.999996	0.71566	0.86809	0.489346	0.749437	0.101	0.900629	0.527841	0.212034
BC016423	0.999925	0.748389	0.308819	0.999936	0.999956	0.973675	0.996566	0.999996	0.848567	0.114036	0.963213	0.999939	0.938581	0.949273	0.999967	0.947682	0.999951	0.999963	0.903977	0.950269	0.999996	0.723385	0.960815	0.838048	0.802973	0.51005	0.841283	0.868274	0.918487	4.63e-14	0.839513
BC016495	0.999925	0.861222	0.304951	0.999936	0.999956	0.999914	0.996566	0.999996	0.585386	0.0669139	0.946978	0.999939	0.974468	0.949273	0.999967	0.947682	0.999951	0.999963	0.708	0.695196	0.999996	0.868649	0.960815	0.845072	0.658259	0.542041	0.999982	0.274216	0.900629	0.876932	0.701353
BC017133	0.999925	0.922549	0.715819	0.999936	0.999956	0.824503	0.999982	0.999996	0.767412	0.411122	0.946978	0.999939	0.971638	0.949273	0.999967	0.947682	0.999951	0.999963	0.903977	0.950269	0.999996	0.82743	0.999996	0.743367	0.802973	0.626499	0.841283	0.573331	0.918487	0.999989	0.83984
BC017158	0.999925	0.962967	0.940493	0.999936	0.999956	0.973675	0.996566	0.999996	0.946169	0.776052	0.999974	0.999939	0.999994	0.958875	0.999967	0.961605	0.999951	0.999963	0.91471	0.960042	0.999996	0.999976	0.960815	0.999998	0.695605	0.999978	0.948522	0.977834	0.900629	0.963454	0.921502
BC017612	0.999925	0.999976	0.182545	0.999936	0.999956	0.999914	0.996566	0.999996	0.913829	0.689341	0.946978	0.999939	0.991153	0.999915	0.999967	0.999993	0.999951	0.999963	0.903977	0.960042	0.999996	0.999976	0.960815	0.838048	0.999983	0.477853	0.514108	0.885557	0.999777	0.876932	0.942787
BC017643	0.999925	0.922549	0.204029	0.999936	0.999956	0.9475	0.996566	0.999996	0.754544	0.639862	0.946978	0.999939	0.938581	0.949273	0.999967	0.961605	0.999951	0.999963	0.805638	0.950269	0.999996	0.963048	0.999996	0.662376	0.695605	0.693006	0.749437	0.963067	0.999982	0.811988	0.839513
BC017647	0.999925	0.962967	0.571039	0.999936	0.999956	0.907207	0.996566	0.999996	0.936995	0.745178	0.984983	0.999939	0.953346	0.949273	0.999967	0.947682	0.999951	0.999963	0.925362	0.950269	0.999996	0.92531	0.932819	0.833329	0.701142	0.680694	0.771251	0.96849	0.983432	0.999989	0.628629
BC018242	0.999925	0.962967	0.838003	0.999936	0.999956	0.824503	0.996566	0.999996	0.999842	0.500901	0.963213	0.999939	0.938581	0.958875	0.999967	0.947682	0.999951	0.999963	0.807921	0.950269	0.999996	0.817341	0.999996	0.765768	0.695605	0.805192	0.71477	0.999996	0.900629	0.999989	0.839513
BC018472	0.999925	0.861222	0.553511	0.999936	0.999956	0.907207	0.996566	0.999996	0.932672	0.860288	0.999974	0.999939	0.971638	0.999915	0.999967	0.947682	0.999951	0.999963	0.903977	0.999961	0.999996	0.999976	0.999996	0.722821	0.695605	0.977192	0.841283	0.999996	0.949655	0.999989	0.92727
BC018601	0.999925	0.861222	0.970149	0.999936	0.999956	0.973675	0.999982	0.999996	0.66664	0.530374	0.999974	0.999939	0.995903	0.973317	0.999967	0.961605	0.999951	0.999963	0.812026	0.999961	0.999996	0.817341	0.975416	0.838048	0.999983	0.988195	0.869127	0.762768	0.999982	0.876932	0.839513
BC019206	0.999925	0.68146	0.228781	0.999936	0.999956	0.267783	0.996566	0.999996	0.447973	0.529285	0.963213	0.999939	0.953346	0.958875	0.999967	0.303846	0.999951	0.999963	0.723799	0.999961	0.999996	0.817341	0.932819	0.739275	0.413642	0.999978	0.108518	0.999996	0.999982	0.62149	0.839513
BC019367	0.999925	0.962967	0.228038	0.999936	0.999956	0.973675	0.996566	0.999996	0.932672	0.347665	0.984983	0.999939	0.971638	0.949273	0.999967	0.961605	0.999951	0.999963	0.903977	0.960042	0.999996	0.999976	0.932819	0.838048	0.695605	0.514099	0.841283	0.999996	0.900629	0.722814	0.839513
BC019731	0.999925	0.981793	0.157885	0.999936	0.999956	0.907207	0.996566	0.999996	0.934951	0.194181	0.946978	0.999939	0.938581	0.973317	0.999967	0.961605	0.999951	0.999963	0.903977	0.952368	0.999996	0.840315	0.932819	0.999998	0.542663	0.141907	0.980496	0.746103	0.900629	0.551345	0.953218
BC019977	0.999925	0.962967	0.717447	0.999936	0.999956	0.666918	0.996566	0.999996	0.322552	0.723719	0.946978	0.999939	0.971638	0.973317	0.999967	0.947682	0.999951	0.999963	0.775838	0.960042	0.999996	0.544661	0.932819	0.838048	0.695605	0.295251	0.841283	0.891165	0.920135	0.999989	0.853748
BC020002	0.999925	0.886888	0.767907	0.999936	0.999956	0.973675	0.996566	0.999996	0.601105	0.592452	0.946978	0.999939	0.971638	0.999915	0.999967	0.985452	0.999951	0.999963	0.799352	0.950269	0.999996	0.824368	0.932819	0.782029	0.802973	0.762523	0.705427	0.815273	0.999982	0.854167	0.839513
BC020184	0.999925	0.925789	0.708817	0.999936	0.999956	0.95081	0.996566	0.999996	0.763416	0.616286	0.946978	0.999939	0.999994	0.999915	0.999967	0.999993	0.999951	0.999963	0.898267	0.960042	0.999996	0.817341	0.932819	0.765768	0.696296	0.524876	0.749437	0.898898	0.999982	0.811988	0.775227
BC020354	0.999925	0.920724	0.717937	0.999936	0.999956	0.792168	0.996566	0.999996	0.859206	0.788969	0.963213	0.999939	0.938581	0.949273	0.999967	0.947682	0.999951	0.999963	0.772503	0.950269	0.999996	0.817341	0.932819	0.765768	0.542663	0.680694	0.841283	0.811338	0.900629	0.980803	0.775227
BC020535	0.999925	0.999976	0.441325	0.999936	0.999956	0.9475	0.999982	0.999996	0.860737	0.999954	0.946978	0.999939	0.999994	0.962047	0.999967	0.961605	0.999951	0.999963	0.903977	0.950269	0.999996	0.92531	0.960815	0.739275	0.802973	0.805192	0.999982	0.999996	0.918487	0.999989	0.839513
BC021381	0.999925	0.962967	0.825672	0.999936	0.999956	0.973675	0.996566	0.999996	0.932672	0.616278	0.984983	0.999939	0.971638	0.949273	0.999967	0.961605	0.999951	0.999963	0.903977	0.960042	0.999996	0.999976	0.932819	0.765768	0.999983	0.805192	0.749437	0.811338	0.999982	0.999989	0.767775
BC021608	0.999925	0.861222	0.000900887	0.999936	0.999956	0.907207	0.996566	0.999996	0.549238	0.35822	0.946978	0.999939	0.999994	0.999915	0.999967	0.999993	0.999951	0.999963	0.805638	0.950269	0.999996	0.740575	0.932819	0.592424	0.392089	0.222079	0.457057	0.868274	0.935947	0.751622	0.775227
BC021611	0.999925	0.999976	0.604393	0.999936	0.999956	0.973675	0.996566	0.999996	0.798392	0.193053	0.946978	0.999939	0.959087	0.958875	0.999967	0.999993	0.999951	0.999963	0.805674	0.999961	0.999996	0.993567	0.932819	0.973577	0.658259	0.551296	0.929678	0.937451	0.900629	0.717665	0.775227
BC021614	0.999925	0.382926	4.70131e-07	0.999936	0.999956	0.978028	0.996566	0.999996	0.466922	0.0189165	0.963213	0.999939	0.999994	0.866909	0.999967	0.947682	0.999951	0.999963	0.796269	0.950269	0.999996	0.738797	0.932819	0.5091	0.0519	0.0808233	0.108358	0.868274	0.900629	0.451412	0.782788
BC021790	0.999925	0.999976	0.376594	0.999936	0.999956	0.999914	0.996566	0.999996	0.645025	0.442065	0.999974	0.999939	0.938581	0.999915	0.999967	0.999993	0.999951	0.999963	0.775838	0.999961	0.999996	0.92531	0.970153	0.765768	0.786821	0.868898	0.749437	0.868274	0.900629	0.811988	0.775227
BC021917	0.999925	0.932373	0.453451	0.999936	0.999956	0.907207	0.996566	0.999996	0.999842	0.543422	0.984983	0.999939	0.971638	0.949273	0.999967	0.947682	0.999951	0.999963	0.906851	0.960042	0.999996	0.979514	0.932819	0.83696	0.749007	0.819056	0.749437	0.72751	0.918487	0.857178	0.775227
BC022133	0.999925	0.999976	0.853345	0.999936	0.999956	0.973675	0.996566	0.999996	0.809684	0.949496	0.999974	0.999939	0.971638	0.951603	0.999967	0.969647	0.999951	0.999963	0.810331	0.960042	0.999996	0.970141	0.960815	0.838048	0.910038	0.999978	0.991325	0.954025	0.918487	0.924937	0.839513
BC022224	0.999925	0.968321	0.351067	0.999936	0.999956	0.948093	0.999982	0.999996	0.934951	0.830497	0.946978	0.999939	0.999994	0.949273	0.999967	0.961605	0.999951	0.999963	0.998972	0.950269	0.999996	0.98514	0.990344	0.913322	0.695605	0.839605	0.749437	0.940488	0.918487	0.999989	0.614183
BC022593	0.999925	0.861222	0.106953	0.999936	0.999956	0.907207	0.996566	0.999996	0.999842	0.517808	0.963213	0.999939	0.938581	0.958875	0.999967	0.947682	0.999951	0.999963	0.807921	0.999961	0.999996	0.817341	0.932819	0.662376	0.0151051	0.680694	0.749437	0.999996	0.900629	0.999989	0.839513
BC022641	0.999925	0.922549	0.266096	0.999936	0.999956	0.916611	0.996566	0.999996	0.744302	0.320785	0.976814	0.999939	0.938581	0.973317	0.999967	0.947682	0.999951	0.999963	0.689226	0.999961	0.999996	0.999976	0.960815	0.812532	0.623375	0.999978	0.71477	0.922387	0.918487	0.949141	0.588432
BC022645	0.999925	0.962967	0.545777	0.999936	0.999956	0.973675	0.996566	0.999996	0.559356	0.999954	0.946978	0.999939	0.938581	0.957653	0.999967	0.961605	0.999951	0.0272102	0.100824	0.425464	0.999996	0.999976	0.932819	0.739275	0.658259	0.999978	0.841283	0.492915	0.999982	0.811988	0.672322
BC023151	0.999925	0.861222	0.50027	0.999936	0.999956	0.907207	0.996566	0.999996	0.47932	0.286095	0.963213	0.999939	0.938581	0.964143	0.999967	0.947682	0.999951	0.999963	0.710075	0.960042	0.999996	0.92531	0.932819	0.765768	0.362131	0.956751	0.818215	0.999996	0.900629	0.717665	0.672322
BC023296	0.999925	0.962967	0.558723	0.999936	0.999956	0.888579	0.996566	0.999996	0.750295	0.146719	0.946978	0.999939	0.971638	0.949273	0.999967	0.947682	0.999951	0.999963	0.887392	0.960042	0.999996	0.824144	0.932819	0.553231	0.658259	0.805192	0.841283	0.786848	0.999982	0.717665	0.506935
BC023754	0.999925	0.938183	0.64412	0.999936	0.999956	0.907207	0.996566	0.999996	0.777432	0.719226	0.999974	0.999939	0.960186	0.958875	0.999967	0.961605	0.999951	0.999963	0.941752	0.960042	0.999996	0.826952	0.960815	0.980962	0.756697	0.805192	0.749437	0.811338	0.999982	0.988533	0.917894
BC023957	0.999925	0.922549	0.0226889	0.999936	0.999956	0.973675	0.996566	0.999996	0.932672	0.876228	0.963213	0.999939	0.953346	0.949273	0.999967	0.961605	0.999951	0.999963	0.839035	0.962766	0.999996	0.995677	0.932819	0.662376	0.695605	0.367641	0.616243	0.961271	0.918487	0.876932	0.775227
BC024139	0.999925	0.999976	0.999944	0.999936	0.999956	0.890308	0.996566	0.999996	0.487998	0.761433	0.963213	0.999939	0.959087	0.964674	0.999967	0.947682	0.999951	0.999963	0.775838	0.999961	0.999996	0.817341	0.932819	0.765768	0.763805	0.680694	0.749437	0.786848	0.900629	0.8064	0.999984
BC024814	0.999925	0.975812	0.43229	0.999936	0.999956	0.9475	0.996566	0.999996	0.66664	0.122189	0.946978	0.999939	0.971638	0.973317	0.999967	0.965009	0.999951	0.999963	0.775838	0.950269	0.999996	0.92531	0.960815	0.739275	0.802973	0.805192	0.388741	0.786848	0.900629	0.811988	0.506935
BC024868	0.999925	0.996053	0.80751	0.999936	0.999956	0.973675	0.999982	0.999996	0.932672	0.377851	0.946978	0.999939	0.971638	0.949273	0.999967	0.999993	0.999951	0.999963	0.999992	0.823825	0.999996	0.927259	0.999996	0.921687	0.999983	0.873118	0.999982	0.732105	0.980247	0.876932	0.691159
BC025076	0.999925	0.735109	0.606318	0.999936	0.999956	0.907361	0.996566	0.999996	0.513771	0.76882	0.946978	0.999939	0.938581	0.949273	0.999967	0.961605	0.999951	0.999963	0.987601	0.999961	0.999996	0.354627	0.932819	0.838048	0.695605	0.682658	0.749437	0.786848	0.908228	0.87446	0.635439
BC025446	0.999925	0.891701	0.00521766	0.999936	0.999956	0.973675	0.996566	0.999996	0.932758	0.833246	0.984983	0.999939	0.999994	0.949273	0.999967	0.947682	0.999951	0.999963	0.986275	0.974756	0.999996	0.983505	0.932819	0.613524	0.516566	0.20988	0.684171	0.811338	0.999982	0.925616	0.898506
BC025546	0.999925	0.859591	0.35131	0.999936	0.999956	0.929603	0.999982	0.999996	0.909235	0.527063	0.963213	0.999939	0.938581	0.973317	0.999967	0.987477	0.999951	0.999963	0.881134	0.984811	0.999996	0.740575	0.932819	0.838048	0.587649	0.999978	0.841283	0.811338	0.999982	0.645483	0.88725
BC025575	0.999925	0.861222	0.258819	0.999936	0.999956	0.973675	0.996566	0.999996	0.560984	0.401263	0.984983	0.999939	0.971638	0.949273	0.999967	0.961605	0.999951	0.999963	0.775838	0.960042	0.999996	0.82743	0.933873	0.662376	0.542663	0.805192	0.999982	0.999996	0.900629	0.792855	0.839513
BC025833	0.999925	0.896377	0.488311	0.999936	0.999956	0.907207	0.996566	0.999996	0.872892	0.926925	0.946978	0.999939	0.971638	0.949273	0.999967	0.947682	0.999951	0.999963	0.870932	0.997375	0.999996	0.999976	0.932819	0.963766	0.975317	0.260801	0.874099	0.728285	0.918487	0.811988	0.999984
BC025872	0.999925	0.932902	0.0907563	0.999936	0.999956	0.973618	0.996566	0.999996	0.410827	0.864723	0.946978	0.999939	0.953346	0.973317	0.999967	0.961605	0.999951	0.999963	0.721568	0.960042	0.999996	0.817341	0.932819	0.662376	0.695605	0.680694	0.749437	0.786848	0.958711	0.950656	0.84869
BC026370	0.999925	0.999976	0.0286355	0.999936	0.999956	0.650229	0.996566	0.534486	0.442026	0.0450681	0.946978	0.999939	0.999994	0.949273	0.999967	0.947682	0.999951	0.999963	0.786934	0.950269	0.999996	0.674986	0.999996	0.174532	0.695605	0.442026	0.841283	0.613552	0.967997	0.551345	0.549985
BC026432	0.999925	0.8248	0.706745	0.999936	0.999956	0.907207	0.996566	0.999996	0.451	0.520516	0.999974	0.999939	0.953346	0.999915	0.999967	0.999993	0.999951	0.999963	0.813064	0.999961	0.999996	0.544661	0.999996	0.662376	0.802973	0.805192	0.71477	0.695468	0.918487	0.876932	0.999984
BC026585	0.999925	0.935112	0.129612	0.999936	0.999956	0.973675	0.996566	0.999996	0.708263	0.803943	0.946978	0.999939	0.971638	0.973317	0.999967	0.999993	0.999951	0.999963	0.805638	0.960042	0.999996	0.92531	0.932819	0.765768	0.585106	0.5444	0.988719	0.868274	0.900629	0.96092	0.929257
BC026590	0.999925	0.861222	0.758707	0.999936	0.999956	0.9475	0.996566	0.999996	0.741225	0.293115	0.984983	0.999939	0.953346	0.973317	0.999967	0.99618	0.999951	0.999963	0.928939	0.960042	0.999996	0.817341	0.999996	0.838048	0.806989	0.805192	0.841283	0.573331	0.918487	0.811988	0.855345
BC026645	0.999925	0.813797	0.386291	0.999936	0.999956	0.9475	0.996566	0.999996	0.932672	0.628032	0.946978	0.999939	0.938581	0.892663	0.999967	0.947682	0.999951	0.999963	0.805638	0.950269	0.999996	0.92531	0.932819	0.838048	0.658259	0.622593	0.749437	0.999996	0.900629	0.609365	0.767775
BC026744	0.999925	0.315569	0.403106	0.999936	0.999956	0.907207	0.997663	0.999996	0.145227	0.343184	0.946978	0.999939	0.971638	0.973317	0.999967	0.947682	0.999951	0.999963	0.775838	0.958663	0.999996	0.210057	0.960815	0.71566	0.836955	0.622593	0.894921	0.660559	0.938024	0.817891	0.839513
BC026778	0.999925	0.861222	0.238423	0.999936	0.999956	0.999914	0.996566	0.999996	0.663666	0.52941	0.225678	0.999939	0.971638	0.932225	0.999967	0.947682	0.999951	0.999963	0.753337	0.0228055	0.999996	0.92531	0.932819	0.662376	0.695605	0.46558	0.841283	0.868274	0.900629	0.999989	0.506935
BC026782	0.999925	0.887992	0.354517	0.999936	0.999956	0.907207	0.996566	0.999996	0.501306	0.318385	0.946978	0.999939	0.938581	0.949273	0.999967	0.999993	0.999951	0.999963	0.771324	0.950269	0.999996	0.82743	0.932819	0.739275	0.542663	0.476864	0.749437	0.814891	0.900629	0.999989	0.767775
BC027061	0.999925	0.770978	0.267133	0.999936	0.999956	0.973675	0.996566	0.999996	0.85181	0.865887	0.946978	0.999939	0.938581	0.931464	0.999967	0.947682	0.999951	0.999963	0.903977	0.950269	0.999996	0.773279	0.932819	0.99458	0.366946	0.500227	0.942318	0.972226	0.900629	0.792855	0.571728
BC027174	0.999925	0.999976	0.138106	0.999936	0.999956	0.942152	0.996566	0.999996	0.337106	0.0774794	0.946978	0.999939	0.938581	0.958875	0.999967	0.961605	0.999951	0.999963	0.551652	0.960042	0.999996	0.900081	0.932819	0.838048	0.345147	0.292951	0.841283	0.868274	0.631538	0.811988	0.767775
BC027231	0.999925	0.999976	0.241314	0.999936	0.999956	0.926089	0.996566	0.999996	0.651045	0.444663	0.999974	0.999939	0.938581	0.999915	0.999967	0.961605	0.999951	0.999963	0.775838	0.999961	0.999996	0.92531	0.960815	0.632543	0.685157	0.89724	0.749437	0.488856	0.900629	0.923812	0.775227
BC027342	0.999925	0.0105274	4.34224e-14	0.999936	0.999956	0.315246	0.996566	0.999996	0.14115	0.00884119	0.999974	0.999939	0.938581	0.949273	0.999967	0.947682	0.999951	0.999963	0.889616	0.960042	0.999996	0.00941967	0.932819	0.00109	0.0192	0.0185	0.0077	0.0684	0.999982	0.358522	0.410559
BC027556	0.999925	4.43854e-05	2.37252e-09	0.999936	0.999956	0.000177542	0.996566	0.999996	0.370518	0.000254075	0.963213	0.999939	0.938581	0.958875	0.999967	0.00971339	0.999951	0.999963	0.627589	0.960042	NA	NA	NA	7.88e-11	NA	1.99e-09	0.616243	0.187951	0.900629	9.63e-12	0.672322
BC028440	0.999925	0.729856	0.0957745	0.999936	0.999956	0.973675	0.996566	0.999996	0.607625	0.731459	0.963213	0.999939	0.953346	0.999915	0.999967	0.947862	0.999951	0.999963	0.903977	0.960042	0.999996	0.57276	0.960815	0.838048	0.542663	0.622593	0.616243	0.999996	0.900629	0.999989	0.775227
BC028528	0.999925	0.962967	0.871871	0.999936	0.999956	0.896372	0.996566	0.999996	0.769709	0.441978	0.984983	0.999939	0.938581	0.973317	0.999967	0.947682	0.999951	0.999963	0.999992	0.999961	0.999996	0.748649	0.960815	0.838048	0.999983	0.622593	0.71477	0.786848	0.918487	0.792855	0.999984
BC029169	0.999925	0.668682	0.0872837	0.999936	0.999956	0.907207	0.996566	0.999996	0.513771	0.246774	0.946978	0.999939	0.938581	0.958875	0.999967	0.961605	0.999951	0.999963	0.903977	0.960042	0.999996	0.52649	0.932819	0.85372	0.692079	0.1199	0.999982	0.492915	0.900629	0.717665	0.867447
BC029214	0.999925	0.718511	0.227435	0.999936	0.999956	0.904977	0.996566	0.999996	0.805823	0.642476	0.963213	0.999939	0.938581	0.949273	0.999967	0.947682	0.999951	0.999963	0.805638	0.950269	0.999996	0.740575	0.932819	0.662376	0.749023	0.999978	0.553402	0.842354	0.922097	0.999989	0.775227
BC030183	0.999925	0.999976	0.498686	0.999936	0.999956	0.907207	0.996566	0.999996	0.925101	0.39533	0.946978	0.999939	0.938581	0.984127	0.999967	0.961324	0.999951	0.999963	0.782128	0.950269	0.999996	0.861672	0.941988	0.662376	0.875477	0.899175	0.927257	0.999996	0.900629	0.996725	0.571728
BC030476	0.999925	0.999976	0.000150397	0.999936	0.999956	0.907207	0.996566	0.999996	0.998828	0.853763	0.999974	0.999939	0.938581	0.958875	0.999967	0.961605	0.999951	0.999963	0.860263	0.999961	0.999996	0.817341	0.932819	0.215651	0.614451	0.0680266	0.431356	0.868274	0.912364	0.718719	0.845142
BC030499	0.999925	0.999976	0.954509	0.999936	0.999956	0.907207	0.999982	0.999996	0.652422	0.987037	0.999974	0.999939	0.999994	0.949273	0.999967	0.947682	0.999951	0.999963	0.805638	0.950269	0.999996	0.817341	0.932819	0.768011	0.802973	0.101097	0.749437	0.814891	0.918487	0.811988	0.775227
BC031181	0.999925	0.962967	0.757557	0.999936	0.999956	0.932595	0.996566	0.999996	0.736967	0.867592	0.984983	0.999939	0.999994	0.964674	0.999967	0.999259	0.999951	0.999963	0.808309	0.999961	0.999996	0.850065	0.960815	0.999998	0.701142	0.984249	0.934991	0.999996	0.999982	0.792855	0.999984
BC031353	0.999925	0.922549	0.507566	0.999936	0.999956	0.9475	0.996566	0.999996	0.883275	0.439466	0.946978	0.999939	0.938581	0.949273	0.999967	0.999993	0.999951	0.999963	0.721568	0.950269	0.999996	0.788794	0.99103	0.884143	0.802973	0.999978	0.705427	0.868274	0.918487	0.811988	0.506935
BC031575	0.999925	0.601275	0.270463	0.999936	0.999956	0.973675	0.996566	0.999996	0.24235	0.776633	0.946978	0.999939	0.999994	0.999915	0.999967	0.947682	0.999951	0.999963	0.656671	0.950269	0.999996	0.691711	0.932819	0.553231	0.802973	0.999978	0.273989	0.95116	0.995904	0.876932	0.775227
BC031748	0.999925	0.861222	0.853966	0.999936	0.999956	0.907207	0.996566	0.999996	0.762382	0.630118	0.984983	0.999939	0.938581	0.973317	0.999967	0.999993	0.999951	0.999963	0.999992	0.999961	0.999996	0.718703	0.960815	0.999998	0.695605	0.51005	0.999982	0.868274	0.900629	0.876932	0.999984
BC031781	0.999925	0.462864	0.473101	0.999936	0.999956	0.999914	0.996566	0.999996	0.701932	0.999954	0.946978	0.999939	0.959087	0.949273	0.999967	0.947682	0.999951	0.999963	0.903977	0.999961	0.999996	0.724222	0.932819	0.838048	0.17939	0.988919	0.384389	0.981069	0.946711	0.852868	0.826262
BC031853	0.999925	0.911356	0.013621	0.999936	0.999956	0.907207	0.999982	0.999996	0.84776	0.369361	0.963213	0.999939	0.938581	0.958875	0.999967	0.999993	0.999951	0.999963	0.999992	0.950269	0.999996	0.817341	0.999996	0.258095	0.658259	0.51005	0.749437	0.513282	0.999982	0.813726	0.786225
BC032204	0.999925	0.349883	0.839917	0.999936	0.999956	0.973675	0.996566	0.999996	0.0540717	0.0408207	0.946978	0.999939	0.971638	0.973317	0.999967	0.947682	0.999951	0.999963	0.326046	0.960042	0.999996	0.544661	0.932819	0.765768	0.804612	0.680694	0.71477	0.786848	0.900629	0.717665	0.672322
BC033596	0.999925	0.861222	0.999944	0.999936	0.999956	0.9475	0.996566	0.999996	0.752599	0.815378	0.946978	0.999939	0.953346	0.949273	0.999967	0.947682	0.999951	0.999963	0.775838	0.999961	0.999996	0.993567	0.932819	0.839383	0.999983	0.634704	0.841283	0.811338	0.999982	0.8428	0.742683
BC034054	0.999925	0.962967	0.871557	0.999936	0.999956	0.973675	0.996566	0.999996	0.932859	0.894714	0.946978	0.999939	0.971638	0.973317	0.999967	0.961605	0.999951	0.999963	0.903977	0.950269	0.999996	0.999976	0.932819	0.999998	0.658259	0.805192	0.71477	0.868274	0.999982	0.999989	0.999984
BC035291	0.999925	0.859591	0.904563	0.999936	0.999956	0.911052	0.996566	0.999996	0.328217	0.611286	0.946978	0.999939	0.990979	0.999915	0.999967	0.992011	0.999951	0.999963	0.689226	0.950269	0.999996	0.749095	0.932819	0.838048	0.695605	0.979604	0.627133	0.953913	0.918487	0.906778	0.839513
BC035295	0.999925	0.809532	0.0222284	0.999936	0.999956	0.999914	0.996566	0.999996	0.999842	0.999954	0.984983	0.999939	0.938581	0.949273	0.999967	0.951888	0.999951	0.999963	0.805638	0.960042	0.999996	0.748421	0.932819	0.816107	0.542663	0.153212	0.749437	0.999996	0.999982	0.811988	0.659518
BC036718	0.999925	0.983818	0.0944163	0.999936	0.999956	0.999914	0.996566	0.999996	0.284354	0.154861	0.984983	0.999939	0.938581	0.967171	0.999967	0.999993	0.999951	0.999963	0.382911	0.999961	0.999996	0.974092	0.932819	0.553231	0.754735	0.927121	0.695333	0.868274	0.900629	0.999989	0.316977
BC037006	0.999925	0.938183	0.755414	0.999936	0.999956	0.839503	0.996566	0.999996	0.767412	0.0760501	0.991189	0.999939	0.971638	0.892663	0.999967	0.947682	0.999951	0.999963	0.903977	0.950269	0.999996	0.817341	0.932819	0.55713	0.802973	0.949936	0.841283	0.441361	0.999982	0.876932	0.506935
BC037034	0.999925	0.800507	0.836022	0.999936	0.999956	0.973675	0.996566	0.999996	0.43743	0.999954	0.999974	0.999939	0.95684	0.964674	0.999967	0.947682	0.999951	0.999963	0.75439	0.991373	0.999996	0.816418	0.960815	0.815292	0.969784	0.805192	0.71477	0.868274	0.98355	0.973787	0.974677
BC037651	0.999925	0.83367	0.629718	0.999936	0.999956	0.800958	0.996566	0.999996	0.600115	0.275826	0.946978	0.999939	0.938581	0.949273	0.999967	0.961605	0.999951	0.999963	0.999992	0.999961	0.999996	0.544661	0.932819	0.632018	0.695605	0.805192	0.999982	0.551877	0.918487	0.792855	0.775227
BC038156	0.999925	0.999976	0.619895	0.999936	0.999956	0.9475	0.996566	0.999996	0.520041	0.0734552	0.98238	0.999939	0.938581	0.973317	0.999967	0.964726	0.999951	0.999963	0.689226	0.960042	0.999996	0.92531	0.999996	0.841911	0.695605	0.800518	0.90299	0.811338	0.900629	0.811988	0.506935
BC038286	0.999925	0.788178	0.813384	0.999936	0.999956	0.999914	0.996566	0.999996	0.769709	0.529285	0.963213	0.999939	0.939533	0.986638	0.999967	0.947682	0.999951	0.999963	0.999992	0.960042	0.999996	0.817341	0.960815	0.838048	0.999983	0.949936	0.949143	0.811338	0.999982	0.811988	0.950202
BC038311	0.999925	0.861222	3.64577e-06	0.999936	0.999956	0.973675	0.999982	0.999996	0.622224	0.11655	0.968709	0.999939	0.999994	0.949273	0.999967	0.96594	0.999951	0.999963	0.805638	0.960042	0.999996	0.817341	0.932819	0.376622	0.224322	0.146308	0.034935	0.868274	0.900629	0.551345	0.775227
BC039093	0.999925	0.861222	0.511106	0.999936	0.999956	0.907207	0.996566	0.999996	0.417039	0.647242	0.946978	0.999939	0.999994	0.960146	0.999967	0.999993	0.999951	0.999963	0.775838	0.960042	0.999996	0.740575	0.932819	0.838048	0.641689	0.805192	0.841283	0.999996	0.999982	0.717665	0.860783
BC042901	0.999925	0.453221	0.600719	0.999936	0.999956	0.907207	0.996566	0.999996	0.472975	0.84535	0.984983	0.999939	0.938581	0.95664	0.999967	0.961605	0.999951	0.999963	0.973307	0.984958	0.999996	0.312669	0.932819	0.886837	0.695605	0.713501	0.465321	0.999996	0.918487	0.791017	0.672322
BC043098	0.999925	0.930237	0.584551	0.999936	0.999956	0.907207	0.996566	0.999996	0.958882	0.818562	0.946978	0.999939	0.938581	0.973317	0.999967	0.961605	0.999951	0.999963	0.805638	0.950269	0.999996	0.740575	0.960815	0.838048	0.556413	0.967002	0.749437	0.868274	0.918487	0.717665	0.8689
BC044804	0.999925	0.962967	0.0864996	0.999936	0.999956	0.907207	0.996566	0.999996	0.770045	0.595756	0.946978	0.999939	0.938581	0.949273	0.999967	0.947682	0.999951	0.999963	0.805674	0.950269	0.999996	0.92531	0.932819	0.713797	0.658259	0.999978	0.424563	0.270061	0.918487	0.999989	0.775227
BC046331	0.999925	0.859591	0.757432	0.999936	0.999956	0.907207	0.996566	0.999996	0.855983	0.522167	0.946978	0.999939	0.953346	0.949273	0.999967	0.947682	0.999951	0.999963	0.805638	0.999961	0.999996	0.999976	0.932819	0.999998	0.807899	0.484548	0.957581	0.690783	0.918487	0.802773	0.775227
BC046404	0.999925	0.999976	0.0698256	0.999936	0.999956	0.9475	0.996566	0.999996	0.556008	0.657022	0.962662	0.999939	0.944549	0.999915	0.999967	0.961605	0.999951	0.999963	0.690487	0.960042	0.999996	0.92531	0.960815	0.838048	0.802973	0.631883	0.108518	0.868274	0.900629	0.876932	0.672322
BC048355	0.999925	0.962967	0.323854	0.999936	0.999956	0.97337	0.996566	0.999996	0.758192	0.563609	0.946978	0.999939	0.999994	0.999915	0.999967	0.999993	0.999951	0.999963	0.881328	0.960042	0.999996	0.817341	0.932819	0.765768	0.802973	0.673832	0.721741	0.811338	0.918487	0.814879	0.686047
BC048546	0.999925	0.0696149	0.302443	0.999936	0.999956	0.973675	0.996566	0.999996	0.861435	0.973822	0.946978	0.999939	0.902034	0.949273	0.999967	0.947682	0.999951	0.999963	0.805638	0.960042	0.999996	0.234285	0.932819	0.999998	0.576263	0.27586	0.862695	0.728949	0.999982	0.580475	0.714351
BC049806	0.999925	0.962967	0.25309	0.999936	0.999956	0.999914	0.996566	0.999996	0.845761	0.678535	0.946978	0.999939	0.971638	0.96785	0.999967	0.947682	0.999951	0.999963	0.857005	0.950269	0.999996	0.977398	0.932819	0.765768	0.940546	0.844271	0.71477	0.999996	0.900629	0.66045	0.839513
BC049975	0.999925	0.418057	0.45663	0.999936	0.999956	0.907207	0.999982	0.999996	0.425399	0.385337	0.971988	0.999939	0.953346	0.949273	0.999967	0.947682	0.999951	0.999963	0.152391	0.827097	0.999996	0.74703	0.932819	0.838048	0.658259	0.680776	0.197976	0.811338	0.918487	0.558846	0.506935
BC050811	0.999925	0.861222	0.180024	0.999936	0.999956	0.973675	0.996566	0.999996	0.932672	0.907257	0.984983	0.999939	0.938581	0.973317	0.999967	0.947682	0.999951	0.999963	0.807921	0.999961	0.999996	0.92531	0.960815	0.999998	0.695605	0.508837	0.616243	0.999996	0.900629	0.876932	0.999984
BC051080	0.999925	0.999976	0.381854	0.999936	0.999956	0.9475	0.999982	0.999996	0.767412	0.419616	0.946978	0.999939	0.971638	0.949273	0.999967	0.961605	0.999951	0.999963	0.805638	0.950269	0.999996	0.92531	0.960815	0.838048	0.547233	0.999978	0.841283	0.868274	0.999982	0.876932	0.506935
BC051083	0.999925	0.962967	0.865345	0.999936	0.999956	0.678373	0.996566	0.999996	0.26754	0.148593	0.984983	0.999939	0.971638	0.949273	0.999967	0.947682	0.999951	0.999963	0.75439	0.950269	0.999996	0.57276	0.932819	0.662376	0.658259	0.805192	0.71477	0.187951	0.918487	0.999989	0.672322
BC051227	0.999925	0.861222	0.424846	0.999936	0.999956	0.907207	0.996566	0.999996	0.532714	0.616286	0.946978	0.999939	0.990667	0.951066	0.999967	0.999993	0.999951	0.999963	0.805638	0.978574	0.999996	0.757624	0.932819	0.838048	0.802973	0.868458	0.616243	0.939943	0.900629	0.856825	0.970362
BC051244	0.999925	0.861222	0.280984	0.999936	0.999956	0.907207	0.996566	0.999996	0.6357	0.970226	0.994782	0.999939	0.95684	0.962563	0.999967	0.999993	0.999951	0.999963	0.896402	0.999961	0.999996	0.735045	0.960815	0.553231	0.999983	0.959279	0.841283	0.868274	0.918487	0.999989	0.999984
BC052040	0.999925	0.999976	0.992964	0.999936	0.999956	0.907207	0.999982	0.999996	0.751982	0.607629	0.946978	0.999939	0.938581	0.949273	0.999967	0.947682	0.999951	0.999963	0.903977	0.982923	0.999996	0.817341	0.932819	0.999998	0.695605	0.680694	0.897504	0.982802	0.900629	0.963854	0.989056
BC052360	0.999925	0.922549	0.468827	0.999936	0.999956	0.907207	0.996762	0.999996	0.999842	0.264826	0.999974	0.999939	0.902034	0.999915	0.999967	0.961605	0.999951	0.999963	0.721568	0.999961	0.999996	0.704098	0.999996	0.842877	0.735062	0.158337	0.766964	0.868274	0.900629	0.876932	0.43379
BC054438	0.999925	0.922549	0.132031	0.999936	0.999956	0.973675	0.996566	0.999996	0.999842	0.529285	0.999974	0.999939	0.971997	0.949273	0.999967	0.961605	0.999951	0.999963	0.991528	0.950269	0.999996	0.983177	0.932819	0.739275	0.999983	0.680199	0.424563	0.659735	0.965645	0.842047	0.77781
BC055368	0.999925	0.962967	0.862131	0.999936	0.999956	0.907207	0.996566	0.999996	0.684291	0.303464	0.963213	0.999939	0.999994	0.958875	0.999967	0.961605	0.999951	0.999963	0.807921	0.999961	0.999996	0.817341	0.932819	0.739275	0.999983	0.805192	0.71477	0.999996	0.918487	0.609365	0.767775
BC056474	0.999925	0.922549	0.533911	0.999936	0.999956	0.907207	0.999982	0.999996	0.956831	0.204989	0.946978	0.999939	0.953346	0.999915	0.999967	0.947682	0.999951	0.999963	0.839035	0.950269	0.999996	0.948411	0.960815	0.838048	0.505835	0.87385	0.858565	0.573331	0.93675	0.792855	0.775227
BC056929	0.999925	0.861222	8.85654e-06	0.999936	0.999956	0.907207	0.996566	0.999996	0.312125	0.0969229	0.946978	0.999939	0.95684	0.971817	0.999967	0.999993	0.999951	0.999963	0.75439	0.996495	0.999996	0.527612	0.932819	0.396433	0.101008	0.10997	0.453171	0.482628	0.900629	0.727363	0.839513
BC057552	0.999925	0.6469	0.849741	0.999936	0.999956	0.973675	0.996566	0.999996	0.615841	0.999954	0.999974	0.999939	0.953346	0.958875	0.999967	0.947682	0.999951	0.999963	0.903977	0.960042	0.999996	0.685052	0.960815	0.838048	0.695605	0.999978	0.749437	0.868274	0.918487	0.999989	0.781255
BC057627	0.999925	0.861222	0.509773	0.999936	0.999956	0.907207	0.996566	0.999996	0.970363	0.459365	0.999974	0.999939	0.946726	0.999915	0.999967	0.947682	0.999951	0.999963	0.903977	0.999961	0.999996	0.86697	0.99103	0.999998	0.695605	0.560654	0.749437	0.821041	0.994731	0.737029	0.937241
BC060615	0.999925	0.861222	0.00636517	0.999936	0.999956	0.9475	0.999982	0.999996	0.869321	0.371007	0.984983	0.999939	0.938581	0.949273	0.999967	0.999993	0.999951	0.999963	0.946851	0.960042	0.999996	0.817341	0.932819	0.685244	0.547233	0.211999	0.570473	0.598794	0.999982	0.876932	0.775227
BC060631	0.999925	0.963769	0.0443843	0.999936	0.999956	0.999914	0.996566	0.999996	0.883124	0.453788	0.965498	0.999939	0.953346	0.949273	0.999967	0.999993	0.999951	0.999963	0.805638	0.97134	0.999996	0.999976	0.932819	0.5091	0.678906	0.796248	0.651904	0.639804	0.901619	0.883812	0.775227
BC061259	0.999925	0.997424	0.815672	0.999936	0.999956	0.9475	0.996566	0.999996	0.786267	0.832179	0.946978	0.999939	0.999994	0.973317	0.999967	0.967454	0.999951	0.999963	0.834665	0.950269	0.999996	0.92531	0.960815	0.879374	0.73378	0.701731	0.79601	0.701506	0.918487	0.811988	0.916834
BC065078	0.999925	0.861222	0.553023	0.999936	0.999956	0.907207	0.996566	0.999996	0.856923	0.782506	0.966303	0.999939	0.956624	0.949273	0.999967	0.999993	0.999951	0.999963	0.999992	0.950269	0.999996	0.817341	0.932819	0.765768	0.846513	0.962228	0.841283	0.812882	0.900629	0.811988	0.588263
BC065120	0.999925	0.967752	0.536842	0.999936	0.999956	0.907207	0.996566	0.999996	0.897506	0.518185	0.963213	0.999939	0.940781	0.972703	0.999967	0.961605	0.999951	0.999963	0.947814	0.999961	0.999996	0.822124	0.950288	0.913668	0.79401	0.508109	0.841283	0.791729	0.900629	0.876932	0.786225
BC066107	0.999925	0.922549	0.691499	0.999936	0.999956	0.9475	0.999982	0.999996	0.932672	0.654699	0.946978	0.999939	0.971638	0.973317	0.999967	0.947682	0.999951	0.999963	0.904562	0.960042	0.999996	0.999976	0.932819	0.999998	0.802973	0.999978	0.749437	0.868274	0.999982	0.876932	0.839513
BC067047	0.999925	0.729856	0.272463	0.999936	0.999956	0.973675	0.996566	0.999996	0.287691	0.616948	0.984983	0.999939	0.971638	0.973317	0.999967	0.947682	0.999951	0.999963	0.721568	0.999961	0.999996	0.685052	0.960815	0.838048	0.802973	0.805192	0.616243	0.999996	0.999982	0.792855	0.775227
BC067068	0.999925	0.999976	0.458146	0.999936	0.999956	0.9475	0.996566	0.999996	0.933649	0.894714	0.985155	0.999939	0.941206	0.973317	0.999967	0.961605	0.999951	0.999963	0.818427	0.999961	0.999996	0.92531	0.960815	0.838048	0.802973	0.622593	0.999982	0.868274	0.999982	0.876932	0.841417
BC085271	0.999925	0.861222	0.088852	0.999936	0.999956	0.907207	0.999982	0.999996	0.229178	0.782506	0.963213	0.999939	0.959087	0.995349	0.999967	0.999993	0.999951	0.999963	0.594269	0.960042	0.999996	0.740575	0.99103	0.838048	0.498065	0.779523	0.519003	0.925719	0.999982	0.876932	0.999984
BC087945	0.999925	0.861222	0.422672	0.999936	0.999956	0.999914	0.996566	0.999996	0.758192	0.713206	0.946978	0.999939	0.999994	0.973317	0.999967	0.947682	0.999951	0.999963	0.805638	0.950269	0.999996	0.92531	0.932819	0.973489	0.695605	0.371691	0.976334	0.815178	0.900629	0.851965	0.999984
BC088983	0.999925	0.962967	0.869237	0.999936	0.999956	0.907207	0.996566	0.999996	0.999842	0.536656	0.946978	0.999939	0.953346	0.958875	0.999967	0.947682	0.999951	0.999963	0.903977	0.960042	0.999996	0.92531	0.932819	0.999998	0.802973	0.805192	0.457057	0.868274	0.918487	0.792855	0.999984
Bcap29	0.999925	0.922549	0.242436	0.999936	0.999956	0.9475	0.996566	0.999996	0.4167	0.0405984	0.963213	0.999939	0.938581	0.927096	0.999967	0.999993	0.999951	0.999963	0.695101	0.950269	0.999996	0.831574	0.932819	0.662376	0.695605	0.999978	0.749437	0.573331	0.900629	0.906778	0.506935
Bcap31	0.999925	0.931261	0.386291	0.999936	0.999956	0.973675	0.996566	0.999996	0.696252	0.699279	0.950986	0.999939	0.938581	0.949273	0.999967	0.961605	0.999951	0.999963	0.805638	0.950269	0.999996	0.92531	0.960815	0.941789	0.794537	0.743064	0.768173	0.901869	0.934945	0.904121	0.775227
Bcap37	0.999925	0.999976	0.319989	0.999936	0.999956	0.937296	0.996566	0.999996	0.698899	0.100783	0.946978	0.999939	0.953346	0.958875	0.999967	0.961605	0.999951	0.999963	0.805638	0.950269	0.999996	0.92531	0.960815	0.765768	0.716681	0.680694	0.999982	0.811338	0.900629	0.731078	0.623327
Bcar1	0.999925	0.935663	0.734414	0.999936	0.999956	0.952998	0.996566	0.999996	0.917381	0.453788	0.984983	0.999939	0.971638	0.949273	0.999967	0.999993	0.999951	0.999963	0.999992	0.950269	0.999996	0.817341	0.932819	0.765775	0.991503	0.999978	0.749437	0.811338	0.931066	0.999989	0.672322
Bcas2	0.999925	0.827039	0.976071	0.999936	0.999956	0.999914	0.999982	0.999996	0.767412	0.60512	0.946978	0.999939	0.938581	0.949273	0.999967	0.947682	0.999951	0.999963	0.974761	0.960042	0.999996	0.817341	0.932819	0.999998	0.658259	0.904605	0.841283	0.811338	0.91802	0.957499	0.839513
Bcas3	0.999925	0.968197	0.144356	0.999936	0.999956	0.907207	0.996566	0.999996	0.907753	0.794156	0.984983	0.999939	0.953346	0.949273	0.999967	0.947682	0.999951	0.999963	0.977777	0.950269	0.999996	0.880054	0.984518	0.898044	0.629339	0.564601	0.612665	0.811338	0.918487	0.876932	0.920586
Bcat2	0.999925	0.999976	5.53366e-05	0.999936	0.999956	0.907207	0.996566	0.999996	0.912061	0.82035	0.946978	0.999939	0.953346	0.973317	0.999967	0.947682	0.999951	0.999963	0.987636	0.950269	0.999996	0.829024	0.937864	0.26884	0.402191	0.0473334	0.581974	0.786848	0.999982	0.876932	0.999984
Bccip	0.999925	0.999976	0.980615	0.999936	0.999956	0.932595	0.996566	0.999996	0.932672	0.999954	0.946978	0.999939	0.957246	0.999915	0.999967	0.961605	0.999951	0.999963	0.999992	0.960042	0.999996	0.880559	0.960815	0.996157	0.904458	0.805192	0.71477	0.786848	0.999982	0.992574	0.983167
Bcdo2	0.999925	0.926932	0.166166	0.999936	0.999956	0.932595	0.999982	0.999996	0.849385	0.348575	0.984983	0.999939	0.971638	0.973317	0.999967	0.947682	0.999951	0.999963	0.827792	0.960042	0.999996	0.999976	0.999996	0.743341	0.769252	0.680694	0.749437	0.868274	0.900629	0.868058	0.775227
Bckdha	0.999925	0.952709	0.45098	0.999936	0.999956	0.973675	0.996566	0.999996	0.844467	0.782506	0.984983	0.999939	0.971638	0.866909	0.999967	0.999993	0.999951	0.999963	0.937207	0.801118	0.999996	0.912987	0.932819	0.968022	0.658259	0.816543	0.967727	0.728568	0.900629	0.811988	0.643645
Bckdhb	0.999925	0.922549	0.999944	0.999936	0.999956	0.9475	0.999982	0.999996	0.932672	0.89505	0.946978	0.999939	0.971638	0.950709	0.999967	0.947682	0.999951	0.999963	0.903977	0.950269	0.999996	0.999976	0.960815	0.999998	0.843645	0.871504	0.98923	0.8975	0.918487	0.972375	0.986261
Bckdk	0.999925	0.922549	0.988776	0.999936	0.999956	0.907207	0.996566	0.999996	0.999842	0.654394	0.999974	0.999939	0.938581	0.996872	0.999967	0.999993	0.999951	0.999963	0.775838	0.999961	0.999996	0.817341	0.999996	0.999998	0.781731	0.730335	0.946311	0.549837	0.949057	0.792855	0.990624
Bcl10	0.999925	0.980132	0.565626	0.999936	0.999956	0.9475	0.996566	0.999996	0.828949	0.611373	0.946978	0.999939	0.971638	0.958875	0.999967	0.961605	0.999951	0.999963	0.871056	0.950269	0.999996	0.948391	0.960815	0.838048	0.680687	0.869079	0.841283	0.811338	0.999982	0.999989	0.775227
Bcl2l1	0.999925	0.922549	0.425935	0.999936	0.999956	0.907207	0.996566	0.999996	0.933649	0.650565	0.946978	0.999939	0.974221	0.973317	0.999967	0.947682	0.999951	0.999963	0.999992	0.950269	0.999996	0.929432	0.960815	0.845072	0.658259	0.805192	0.71477	0.999996	0.999982	0.876932	0.767775
Bcl2l11	0.999925	0.962967	0.377527	0.999936	0.999956	0.999914	0.999982	0.999996	0.87602	0.865706	0.984983	0.999939	0.977635	0.999915	0.999967	0.97053	0.999951	0.999963	0.856938	0.960042	0.999996	0.999976	0.999996	0.838048	0.802973	0.724642	0.841283	0.999996	0.999982	0.983044	0.825147
Bcl2l12	0.999925	0.861222	0.524079	0.999936	0.999956	0.907207	0.996566	0.999996	0.756778	0.776773	0.963213	0.999939	0.938581	0.958875	0.999967	0.947682	0.999951	0.999963	0.999992	0.999961	0.999996	0.748649	0.932819	0.999998	0.999983	0.433939	0.749437	0.868274	0.900629	0.811988	0.839513
Bcl2l13	0.999925	0.700479	0.0278471	0.999936	0.999956	0.973675	0.996566	0.999996	0.489772	0.618183	0.955611	0.999939	0.971638	0.973317	0.999967	0.947682	0.999951	0.999963	0.805638	0.95178	0.999996	0.680446	0.97662	0.625429	0.658259	0.761338	0.457057	0.980838	0.912389	0.76705	0.839513
Bcl2l2	0.999925	0.860224	0.839917	0.999936	0.999956	0.999914	0.996566	0.999996	0.923309	0.616653	0.963213	0.999939	0.938581	0.999915	0.999967	0.948449	0.999951	0.999963	0.762508	0.960042	0.999996	0.824406	0.96592	0.999998	0.895822	0.869618	0.999982	0.999996	0.900629	0.886092	0.641095
Bcl3	0.999925	0.9341	0.0229444	0.999936	0.999956	0.943451	0.996566	0.999996	0.500506	0.167076	0.996419	0.999939	0.959087	0.973317	0.999967	0.999993	0.999951	0.999963	0.775838	0.980318	0.999996	0.796152	0.999996	0.662376	0.695605	0.51005	0.527108	0.695468	0.900629	0.656963	0.759006
Bcl6	0.999925	0.960061	0.00373578	0.999936	0.999956	0.769734	0.996566	0.999996	0.391272	0.626545	0.999974	0.999939	0.990979	0.949273	0.999967	0.947682	0.999951	0.999963	0.805638	0.950269	0.999996	0.55901	0.932819	0.529226	0.395821	0.110913	0.786166	0.876854	0.928197	0.999989	0.345844
Bcl7a	0.999925	0.409653	0.0172777	0.999936	0.999956	0.973675	0.999982	0.999996	0.174427	0.000296807	0.963213	0.999939	0.999994	0.956317	0.999967	0.947682	0.999951	0.999963	0.708	0.950269	0.999996	0.527626	0.999996	0.55713	0.348178	0.560323	0.857826	0.187951	0.900629	0.618268	0.410559
Bcl7b	0.999925	0.999976	0.68684	0.999936	0.999956	0.999914	0.999982	0.999996	0.932672	0.636664	0.946978	0.999939	0.971638	0.973317	0.999967	0.999993	0.999951	0.999963	0.904529	0.960042	0.999996	0.999976	0.932819	0.999998	0.999983	0.680694	0.841283	0.999996	0.918487	0.811988	0.839513
Bcl9l	0.999925	0.962967	0.271286	0.999936	0.999956	0.907207	0.996566	0.999996	0.999842	0.662146	0.946978	0.999939	0.947488	0.949273	0.999967	0.947682	0.999951	0.999963	0.883647	0.83144	0.999996	0.92531	0.987549	0.765768	0.802973	0.567669	0.999982	0.663523	0.918487	0.999989	0.784478
Bclaf1	0.999925	0.962967	0.452673	0.999936	0.999956	0.666413	0.996566	0.999996	0.458143	0.535975	0.946978	0.999939	0.999994	0.958875	0.999967	0.947682	0.999951	0.999963	0.778741	0.960042	0.999996	0.740575	0.932819	0.748918	0.111751	0.99503	0.841283	0.999996	0.918487	0.792855	0.839513
Bcor	0.999925	0.932283	0.423309	0.999936	0.999956	0.907207	0.996566	0.999996	0.447591	0.284164	0.963213	0.999939	0.999994	0.999915	0.999967	0.965664	0.999951	0.999963	0.775838	0.960042	0.999996	0.755334	0.960815	0.838048	0.802973	0.805192	0.634748	0.786848	0.900629	0.811988	0.839513
Bcs1l	0.999925	0.861222	0.999944	0.999936	0.999956	0.907207	0.996566	0.999996	0.801623	0.684389	0.951245	0.999939	0.943203	0.950709	0.999967	0.999993	0.999951	0.999963	0.999992	0.950269	0.999996	0.746469	0.999996	0.662376	0.999983	0.680694	0.749437	0.874259	0.999982	0.717665	0.999984
Bdh	0.999925	0.861222	0.383596	0.999936	0.999956	0.907207	0.996566	0.999996	0.751982	0.257397	0.999974	0.999939	0.953346	0.949273	0.999967	0.947682	0.999951	0.999963	0.776775	0.950944	0.999996	0.974092	0.960815	0.662376	0.832464	0.365981	0.914094	0.868274	0.900629	0.745989	0.839513
Becn1	0.999925	0.9341	0.0875868	0.999936	0.999956	0.874503	0.996566	0.999996	0.821531	0.749149	0.999974	0.999939	0.938581	0.958875	0.999967	0.947682	0.999951	0.999963	0.899448	0.960042	0.999996	0.740575	0.960815	0.765768	0.136949	0.999978	0.705303	0.885557	0.900629	0.811988	0.767775
Bet1	0.999925	0.935663	0.0184466	0.999936	0.999956	0.9475	0.999982	0.999996	0.974216	0.570852	0.946978	0.999939	0.999994	0.999915	0.999967	0.961605	0.999951	0.999963	0.999992	0.950269	0.999996	0.999976	0.932819	0.423387	0.658259	0.398801	0.777574	0.639804	0.900629	0.876932	0.84029
Bet1l	0.999925	0.454003	0.522034	0.999936	0.999956	0.907207	0.996566	0.999996	0.999842	0.77961	0.999974	0.999939	0.943203	0.973317	0.999967	0.947682	0.999951	0.999963	0.903977	0.999961	0.999996	0.887152	0.960815	0.765768	0.658259	0.680694	0.841283	0.912798	0.999982	0.951879	0.767775
Bfar	0.999925	0.928903	0.245995	0.999936	0.999956	0.973379	0.996566	0.999996	0.999842	0.927381	0.999974	0.999939	0.953346	0.949472	0.999967	0.961605	0.999951	0.999963	0.896184	0.960042	0.999996	0.92531	0.960815	0.169102	0.695605	0.520459	0.749437	0.786848	0.900629	0.728876	0.999984
Bgn	0.999925	0.999976	0.403862	0.999936	0.999956	0.981741	0.996566	0.999996	0.517331	0.611988	0.946978	0.999939	0.938581	0.949273	0.999967	0.999993	0.999951	0.999963	0.479291	0.950269	0.999996	0.999976	0.975976	0.838048	0.860562	0.896483	0.665582	0.916087	0.999982	0.999989	0.538408
Bhlhb2	0.999925	0.891701	0.422672	0.999936	0.999956	0.985695	0.996566	0.999996	0.664782	0.442065	0.928109	0.999939	0.971638	0.992077	0.999967	0.961605	0.999951	0.999963	0.796128	0.938272	0.999996	0.909337	0.932819	0.999998	0.658259	0.427676	0.928497	0.695468	0.900629	0.999989	0.860783
Bhlhb9	0.999925	0.861222	0.384667	0.999936	0.999956	0.907207	0.996566	0.999996	0.24595	0.783616	0.946978	0.999939	0.938581	0.949273	0.999967	0.947682	0.999951	0.999963	0.297939	0.992485	0.999996	0.884596	0.932819	0.681886	0.312077	0.680351	0.841283	0.868274	0.918487	0.736766	0.43379
Bhmt	0.999925	0.962967	0.858994	0.999936	0.999956	0.942152	0.996566	0.999996	0.644863	0.954805	0.946978	0.999939	0.938581	0.949273	0.999967	0.947682	0.999951	0.999963	0.540408	0.960042	0.999996	0.99729	0.932819	0.765768	0.628547	0.295251	0.68734	0.999996	0.999982	0.499017	0.701349
Bhmt2	0.999925	0.800507	0.179915	0.999936	0.999956	0.907207	0.996566	0.999996	0.429271	0.838795	0.946978	0.999939	0.999994	0.958875	0.999967	0.961605	0.999951	0.999963	0.78309	0.960042	0.999996	0.688591	0.932819	0.874356	0.179614	0.580603	0.861771	0.980824	0.958225	0.986833	0.839513
Bicc1	0.999925	0.999976	0.125702	0.999936	0.999956	0.999914	0.999982	0.999996	0.999842	0.999954	0.999974	0.999939	0.999994	0.949273	0.999967	0.999993	0.999951	0.999963	0.999992	0.950269	0.999996	0.999976	0.932819	0.662376	0.658259	0.805192	0.749437	0.811338	0.900629	0.817891	0.775227
Bicd2	0.999925	0.962967	0.632864	0.999936	0.999956	0.92557	0.996566	0.999996	0.999842	0.934008	0.963213	0.999939	0.938581	0.999915	0.999967	0.986555	0.999951	0.999963	0.805638	0.960042	0.999996	0.858984	0.975976	0.999998	0.999983	0.520459	0.999982	0.868274	0.918487	0.920905	0.839513
Bid	0.999925	0.999976	0.785486	0.999936	0.999956	0.974002	0.999982	0.999996	0.999842	0.818562	0.968709	0.999939	0.971714	0.949273	0.999967	0.999993	0.999951	0.999963	0.963982	0.950269	0.999996	0.999976	0.960815	0.988141	0.999983	0.794907	0.999982	0.971822	0.918487	0.58045	0.905572
Biklk	0.999925	0.952045	6.55049e-06	0.999936	0.999956	0.9475	0.996566	0.999996	0.904866	0.0998243	0.999974	0.999939	0.971638	0.973317	0.999967	0.961605	0.999951	0.999963	0.903977	0.999961	0.999996	0.999976	0.960815	0.258095	0.111751	0.133395	0.206578	0.771177	0.900629	0.792855	0.839513
Bin1	0.999925	0.962967	0.64412	0.999936	0.999956	0.907207	0.996566	0.999996	0.912299	0.676268	0.946978	0.999939	0.944653	0.949273	0.999967	0.961605	0.999951	0.999963	0.935195	0.960042	0.999996	0.832275	0.932819	0.838048	0.999983	0.753425	0.628837	0.999996	0.900629	0.717665	0.839513
Bing4	0.999925	0.922549	0.704929	0.999936	0.999956	0.814074	0.996566	0.999996	0.907753	0.818589	0.946978	0.999939	0.938581	0.973317	0.999967	0.947682	0.999951	0.999963	0.889632	0.960042	0.999996	0.679284	0.932819	0.765775	0.784877	0.906291	0.618771	0.811338	0.918487	0.811988	0.839513
Birc1e	0.999925	0.999976	0.01692	0.999936	0.999956	0.999914	0.996566	0.999996	0.999842	0.999954	0.999974	0.999939	0.999994	0.949273	0.999967	0.999993	0.999951	0.999963	0.999992	0.950269	0.999996	0.999976	0.932819	0.553231	0.695605	0.680694	0.457057	0.811338	0.900629	0.811988	0.775227
Birc2	0.999925	0.962967	0.515613	0.999936	0.999956	0.907207	0.996566	0.999996	0.769709	0.901588	0.946978	0.999939	0.971638	0.973317	0.999967	0.947682	0.999951	0.999963	0.805638	0.950269	0.999996	0.950174	0.932819	0.874262	0.403415	0.796248	0.999982	0.999996	0.900629	0.876932	0.865426
Birc5	0.999925	0.460725	0.865872	0.999936	0.999956	0.907207	0.996566	0.999996	0.684291	0.774273	0.963213	0.999939	0.938581	0.999915	0.999967	0.947682	0.999951	0.999963	0.903977	0.960042	0.999996	0.347009	0.960815	0.662376	0.802973	0.999978	0.999982	0.492915	0.999982	0.876932	0.767775
Blcap	0.999925	0.962967	0.838003	0.999936	0.999956	0.9475	0.996566	0.999996	0.789459	0.4975	0.946978	0.999939	0.960186	0.999915	0.999967	0.947682	0.999951	0.999963	0.805638	0.950269	0.999996	0.989353	0.960815	0.739275	0.759805	0.961617	0.749437	0.734943	0.900629	0.876932	0.999984
Blm	0.999925	0.962967	0.870992	0.999936	0.999956	0.973675	0.996566	0.999996	0.933649	0.686857	0.985434	0.999939	0.971714	0.949273	0.999967	0.961605	0.999951	0.999963	0.914662	0.950269	0.999996	0.999976	0.932819	0.838048	0.999983	0.999978	0.999982	0.999996	0.900629	0.792855	0.767775
Bloc1s1	0.999925	0.962967	0.848934	0.999936	0.999956	0.907207	0.999982	0.999996	0.763416	0.869095	0.963213	0.999939	0.953346	0.974604	0.999967	0.961605	0.999951	0.999963	0.958885	0.960042	0.999996	0.817341	0.999996	0.911319	0.74929	0.90201	0.845027	0.999996	0.918487	0.820836	0.88725
Bloc1s3	0.999925	0.800507	0.999944	0.999936	0.999956	0.999914	0.996566	0.999996	0.645025	0.999954	0.946978	0.999939	0.999994	0.999915	0.999967	0.947682	0.999951	0.999963	0.805638	0.950269	0.999996	0.817341	0.932819	0.999998	0.695605	0.945275	0.749437	0.999996	0.999982	0.876932	0.775227
Blvra	0.999925	0.962967	0.162527	0.999936	0.999956	0.973675	0.996566	0.999996	0.932672	0.921404	0.946978	0.999939	0.971638	0.949273	0.999967	0.961605	0.999951	0.999963	0.912394	0.960042	0.999996	0.999976	0.932819	0.838048	0.195883	0.457149	0.71477	0.999996	0.900629	0.980738	0.573583
Blvrb	0.999925	0.962967	0.75124	0.999936	0.999956	0.973675	0.996566	0.999996	0.774165	0.865069	0.999974	0.999939	0.999994	0.871391	0.999967	0.999993	0.999951	0.999963	0.810066	0.950269	0.999996	0.92531	0.932819	0.999998	0.887909	0.73637	0.990011	0.868274	0.900629	0.818605	0.767775
Bmf	0.999925	0.962967	0.87275	0.999936	0.999956	0.973675	0.996566	0.999996	0.856548	0.999954	0.946978	0.999939	0.953346	0.999915	0.999967	0.961605	0.999951	0.999963	0.805638	0.950269	0.999996	0.999976	0.932819	0.838048	0.802973	0.805192	0.71477	0.868274	0.999982	0.999989	0.839513
Bmi1	0.999925	0.861222	0.585935	0.999936	0.999956	0.907207	0.996566	0.999996	0.573842	0.126387	0.971988	0.999939	0.938581	0.967346	0.999967	0.947682	0.999951	0.999963	0.755853	0.960042	0.999996	0.817341	0.960815	0.765768	0.543266	0.999978	0.457057	0.492915	0.900629	0.811988	0.839513
Bmp1	0.999925	0.172189	0.00605328	0.999936	0.999956	0.740457	0.996566	0.999996	0.384983	0.000112503	0.946978	0.999939	0.876678	0.927096	0.999967	0.961605	0.999951	0.999963	0.983384	0.960042	0.999996	0.00941967	0.680015	0.356702	0.366946	0.281992	0.841283	0.157671	0.671275	0.0784844	0.999984
Bmp4	0.999925	0.861222	0.626495	0.999936	0.999956	0.973675	0.996566	0.999996	0.853717	0.629234	0.946978	0.999939	0.999994	0.999915	0.999967	0.947682	0.999951	0.999963	0.903977	0.950269	0.999996	0.925576	0.932819	0.859879	0.802973	0.697182	0.841283	0.868274	0.924106	0.911101	0.888258
Bmpr1a	0.999925	0.861222	0.595878	0.999936	0.999956	0.907207	0.996566	0.862837	0.763416	0.264043	0.946978	0.999939	0.999994	0.999915	0.999967	0.999993	0.999951	0.999963	0.895901	0.960042	0.999996	0.817341	0.932819	0.620849	0.802973	0.681383	0.999982	0.833336	0.995506	0.792855	0.672322
Bmx	0.999925	0.999976	0.454007	0.999936	0.999956	0.9475	0.996566	0.999996	0.932859	0.894714	0.946978	0.999939	0.971638	0.973317	0.999967	0.961605	0.999951	0.999963	0.999992	0.950269	0.999996	0.92531	0.960815	0.55713	0.802973	0.999978	0.999982	0.868274	0.918487	0.999989	0.839513
Bnip1	0.999925	0.999976	0.715755	0.999936	0.999956	0.907207	0.999982	0.999996	0.814491	0.759306	0.946978	0.999939	0.953346	0.999915	0.999967	0.961605	0.999951	0.999963	0.999992	0.960042	0.999996	0.817341	0.960815	0.739275	0.804474	0.805192	0.999982	0.899239	0.999982	0.876932	0.999984
Bnip2	0.999925	0.925135	0.288236	0.999936	0.999956	0.907207	0.996566	0.999996	0.679187	0.793397	0.963213	0.999939	0.999994	0.949273	0.999967	0.999993	0.999951	0.999963	0.834665	0.950269	0.999996	0.796152	0.991401	0.627193	0.645772	0.805192	0.69861	0.868274	0.918487	0.999989	0.775227
Bnip3l	0.999925	0.898124	0.553179	0.999936	0.999956	0.922056	0.996566	0.999996	0.917381	0.786947	0.984983	0.999939	0.938581	0.949273	0.999967	0.999993	0.999951	0.999963	0.810331	0.950269	0.999996	0.758645	0.932819	0.999998	0.842178	0.489276	0.841283	0.999996	0.918487	0.622425	0.698524
Bok	0.999925	0.962967	0.0211965	0.999936	0.999956	0.973675	0.996566	0.999996	0.999842	0.315253	0.999974	0.999939	0.953346	0.961325	0.999967	0.999993	0.999951	0.999963	0.903977	0.960042	0.999996	0.925954	0.961089	0.739275	0.345147	0.508109	0.71477	0.788259	0.900629	0.999989	0.767775
Bola2	0.999925	0.824709	0.880319	0.999936	0.999956	0.907207	0.996566	0.999996	0.856548	0.859829	0.963213	0.999939	0.750638	0.973317	0.999967	0.999993	0.999951	0.999963	0.61728	0.960042	0.999996	0.647356	0.999996	0.710761	0.786793	0.999978	0.818658	0.531915	0.918487	0.442096	0.775227
Bola3	0.999925	0.946788	0.999944	0.999936	0.999956	0.973675	0.996566	0.999996	0.893076	0.442065	0.999974	0.999939	0.971638	0.999915	0.999967	0.999993	0.999951	0.999963	0.999992	0.999961	0.999996	0.913702	0.999996	0.999998	0.999983	0.868686	0.87916	0.868274	0.995506	0.792855	0.775227
Bphl	0.999925	0.979429	0.0156018	0.999936	0.999956	0.973675	0.996566	0.999996	0.753189	0.223106	0.949419	0.999939	0.938581	0.958875	0.999967	0.961605	0.999951	0.999963	0.803254	0.999961	0.999996	0.999976	0.932819	0.743516	0.39014	0.333399	0.749437	0.985383	0.900629	0.792855	0.775227
Bpnt1	0.999925	0.861222	0.0768184	0.999936	0.999956	0.999914	0.996566	0.999996	0.932672	0.925718	0.946978	0.999939	0.938581	0.973317	0.999967	0.947682	0.999951	0.999963	0.805638	0.950269	0.999996	0.906509	0.932819	0.838048	0.604046	0.228414	0.749437	0.868274	0.918487	0.876932	0.839513
Bpy2ip1	0.999925	0.949659	0.0749975	0.999936	0.999956	0.954965	0.996566	0.999996	0.728261	0.644183	0.946978	0.999939	0.938581	0.949273	0.999967	0.961605	0.999951	0.999963	0.805638	0.950269	0.999996	0.740575	0.932819	0.662376	0.695605	0.890676	0.616243	0.845423	0.918487	0.811988	0.775227
Brap	0.999925	0.565294	0.024418	0.999936	0.999956	0.896372	0.999982	0.999996	0.419086	0.0103566	0.948377	0.999939	0.938581	0.996645	0.999967	0.981434	0.999951	0.999963	0.928759	0.960042	0.999996	0.291468	0.960815	0.948892	0.686661	0.457339	0.146454	0.113715	0.900629	0.376344	0.775227
Brca2	0.999925	0.962967	0.872371	0.999936	0.999956	0.973675	0.996566	0.999996	0.856923	0.999954	0.999974	0.999939	0.999994	0.962047	0.999967	0.999993	0.999951	0.999963	0.903977	0.960042	0.999996	0.92531	0.960815	0.999998	0.999983	0.805192	0.999982	0.868274	0.999982	0.876932	0.999984
Brd2	0.999925	0.994471	0.725797	0.999936	0.999956	0.907207	0.996566	0.999996	0.932672	0.817562	0.999974	0.999939	0.938581	0.949273	0.999967	0.947682	0.999951	0.999963	0.905544	0.960042	0.999996	0.828645	0.960815	0.784628	0.424644	0.999978	0.998047	0.74817	0.900629	0.876932	0.87593
Brd4	0.999925	0.735109	0.985494	0.999936	0.999956	0.999914	0.996566	0.999996	0.668775	0.232773	0.981209	0.999939	0.971638	0.949273	0.999967	0.947682	0.999951	0.999963	0.805638	0.950269	0.999996	0.817341	0.933873	0.687562	0.66855	0.723616	0.749437	0.695468	0.900629	0.717665	0.839513
Brd9	0.999925	0.732474	0.230069	0.999936	0.999956	0.999914	0.996566	0.999996	0.712139	0.5002	0.982463	0.999939	0.962006	0.999915	0.999967	0.947682	0.999951	0.999963	0.896402	0.98972	0.999996	0.817341	0.961253	0.765768	0.695605	0.734013	0.850972	0.868274	0.999982	0.717665	0.767775
Bre	0.999925	0.66935	0.812328	0.999936	0.999956	0.973675	0.996566	0.999996	0.927419	0.878801	0.946978	0.999939	0.938581	0.973317	0.999967	0.947682	0.999951	0.999963	0.805638	0.950269	0.999996	0.723385	0.960815	0.999998	0.999983	0.944815	0.841283	0.868274	0.900629	0.811988	0.839513
Brf1	0.999925	0.655965	0.706266	0.999936	0.999956	0.9475	0.996566	0.999996	0.856548	0.742128	0.946978	0.999939	0.938581	0.962047	0.999967	0.947682	0.999951	0.999963	0.753564	0.950269	0.999996	0.817341	0.932819	0.662376	0.950364	0.680694	0.819103	0.660559	0.900629	0.813504	0.506935
Brf2	0.999925	0.966733	0.471839	0.999936	0.999956	0.907207	0.996566	0.999996	0.786267	0.999954	0.971832	0.999939	0.971638	0.999915	0.999967	0.947682	0.999951	0.999963	0.903977	0.986806	0.999996	0.861631	0.960815	0.838048	0.802973	0.774388	0.568963	0.816143	0.918487	0.811988	0.931945
Bri3	0.999925	0.975868	0.999944	0.999936	0.999956	0.907207	0.996566	0.999996	0.762382	0.399248	0.999974	0.999939	0.971638	0.949273	0.999967	0.947682	0.999951	0.999963	0.805638	0.950269	0.999996	0.92531	0.932819	0.771465	0.804156	0.999978	0.954702	0.606552	0.999982	0.876932	0.680636
Brip1	0.999925	0.729856	0.52761	0.999936	0.999956	0.907207	0.996566	0.999996	0.517503	0.872429	0.984983	0.999939	0.938581	0.973317	0.999967	0.961605	0.999951	0.999963	0.903977	0.960042	0.999996	0.544661	0.999996	0.739275	0.345147	0.622593	0.999982	0.868274	0.918487	0.876932	0.839513
Brms1	0.999925	0.999976	0.29516	0.999936	0.999956	0.926666	0.999982	0.999996	0.682809	0.630724	0.971921	0.999939	0.938581	0.98118	0.999967	0.961605	0.999951	0.999963	0.689226	0.960042	0.999996	0.92531	0.999996	0.838048	0.484274	0.999978	0.841283	0.868274	0.900629	0.876932	0.775227
Brms1l	0.999925	0.940305	0.800444	0.999936	0.999956	0.907207	0.996566	0.999996	0.934941	0.284625	0.946978	0.999939	0.938581	0.964674	0.999967	0.947682	0.999951	0.999963	0.810331	0.960042	0.999996	0.918567	0.932819	0.838048	0.508183	0.441136	0.999982	0.811338	0.999982	0.609365	0.839513
Brp16	0.999925	0.999976	0.685942	0.999936	0.999956	0.999914	0.999982	0.999996	0.999842	0.801251	0.963213	0.999939	0.999994	0.964674	0.999967	0.999993	0.999951	0.999963	0.999188	0.950269	0.999996	0.999976	0.999996	0.97515	0.999983	0.805192	0.85885	0.916613	0.944588	0.876932	0.957212
Brp17	0.999925	0.364073	0.00444575	0.999936	0.999956	0.922486	0.996566	0.999996	0.47932	0.149078	0.946978	0.999939	0.938581	0.986333	0.999967	0.947682	0.999951	0.999963	0.903977	0.950269	0.999996	0.408334	0.932819	0.723349	0.587649	0.0830292	0.628837	0.508783	0.918487	0.704283	0.860783
Brp44l	0.999925	0.735109	0.227035	0.999936	0.999956	0.881373	0.996566	0.999996	0.763416	0.633833	0.946978	0.999939	0.938581	0.949273	0.999967	0.947682	0.999951	0.999963	0.805638	0.950269	0.999996	0.824406	0.932819	0.662376	0.14944	0.211956	0.612665	0.951173	0.999982	0.903606	0.775227
Brpf1	0.999925	0.922549	0.676918	0.999936	0.999956	0.9475	0.996566	0.999996	0.929685	0.593697	0.984983	0.999939	0.971638	0.949273	0.999967	0.947682	0.999951	0.999963	0.903977	0.950269	0.999996	0.999976	0.932819	0.765768	0.695605	0.484548	0.749437	0.811338	0.900629	0.729206	0.999984
Brwd1	0.999925	0.911202	0.684706	0.999936	0.999956	0.915556	0.996566	0.999996	0.447973	0.704193	0.946978	0.999939	0.999994	0.999915	0.999967	0.999993	0.999951	0.999963	0.775838	0.960042	0.999996	0.779167	0.960815	0.765768	0.695605	0.903462	0.71126	0.868274	0.918487	0.999989	0.935751
Bscl2	0.999925	0.732474	0.0172777	0.999936	0.999956	0.896372	0.999982	0.999996	0.361637	0.138619	0.999974	0.999939	0.938581	0.958875	0.999967	0.999993	0.999951	0.999963	0.807921	0.964414	0.999996	0.526657	0.960815	0.387609	0.730249	0.264384	0.841283	0.447851	0.900629	0.608564	0.999984
Bsg	0.999925	0.922549	0.917728	0.999936	0.999956	0.995236	0.996566	0.999996	0.767412	0.642476	0.999974	0.999939	0.999994	0.999915	0.999967	0.999993	0.999951	0.999963	0.870932	0.999961	0.999996	0.90915	0.999996	0.999998	0.653871	0.999978	0.818658	0.811338	0.953228	0.945191	0.843839
Bst2	0.999925	0.98832	0.999944	0.999936	0.999956	0.948093	0.996566	0.999996	0.280356	0.844154	0.928109	0.999939	0.938581	0.958875	0.999967	0.999528	0.999951	0.999963	0.358168	0.844412	0.999996	0.92531	0.932819	0.740852	0.695605	0.805192	0.899109	0.811338	0.900629	0.999989	0.801837
Btbd1	0.999925	0.999976	0.330159	0.999936	0.999956	0.973675	0.996566	0.999996	0.932672	0.435956	0.999974	0.999939	0.953346	0.973317	0.999967	0.999993	0.999951	0.999963	0.867959	0.999961	0.999996	0.993567	0.96522	0.838048	0.802973	0.805192	0.749437	0.999996	0.920666	0.746	0.767775
Btbd11	0.999925	0.227215	0.338333	0.999936	0.999956	0.931151	0.996566	0.999996	0.017911	0.814206	0.983994	0.999939	0.971638	0.949273	0.999967	0.947682	0.999951	0.999963	0.419649	0.950269	0.999996	0.210057	0.960815	0.838048	0.695605	0.622593	0.616243	0.786848	0.962429	0.882766	0.12392
Btbd12	0.999925	0.861222	0.60659	0.999936	0.999956	0.851666	0.996566	0.999996	0.750295	0.564507	0.946978	0.999939	0.938581	0.973317	0.999967	0.976855	0.999951	0.999963	0.999992	0.960042	0.999996	0.448608	0.932819	0.896425	0.802973	0.259317	0.613529	0.884282	0.980247	0.56049	0.956056
Btbd14a	0.999925	0.99852	0.638538	0.999936	0.999956	0.999914	0.996566	0.999996	0.907753	0.940086	0.946978	0.999939	0.995071	0.971817	0.999967	0.999993	0.999951	0.999963	0.903977	0.950269	0.999996	0.999976	0.932819	0.838048	0.802973	0.881761	0.88418	0.999996	0.918487	0.971692	0.865426
Btbd14b	0.999925	0.999976	0.428	0.999936	0.999956	0.9475	0.999982	0.999996	0.999842	0.303349	0.963213	0.999939	0.953346	0.999915	0.999967	0.961605	0.999951	0.999963	0.903977	0.960042	0.999996	0.92531	0.960815	0.838048	0.658259	0.999978	0.841283	0.999996	0.918487	0.792855	0.571728
Btbd6	0.999925	0.951394	0.228781	0.999936	0.999956	0.687579	0.996566	0.999996	0.652255	0.399951	0.984983	0.999939	0.938581	0.949273	0.999967	0.947682	0.999951	0.999963	0.960573	0.960042	0.999996	0.57276	0.932819	0.506601	0.760623	0.803275	0.999982	0.695468	0.999982	0.861208	0.839513
Btc	0.999925	0.830655	0.710654	0.999936	0.999956	0.9475	0.996566	0.999996	0.856548	0.779579	0.946978	0.999939	0.999994	0.958875	0.999967	0.947682	0.999951	0.999963	0.903977	0.950269	0.999996	0.92531	0.932819	0.739275	0.413642	0.622593	0.841283	0.999996	0.918487	0.876932	0.999984
Btd	0.999925	0.924353	0.0150629	0.999936	0.999956	0.999914	0.996566	0.999996	0.744302	0.420118	0.946978	0.999939	0.971638	0.999915	0.999967	0.992011	0.999951	0.999963	0.805638	0.950269	0.999996	0.92531	0.932819	0.279395	0.824539	0.622593	0.263011	0.573331	0.900629	0.910731	0.999984
Bteb1	0.999925	0.881629	0.000234195	0.999936	0.999956	0.953241	0.996566	0.999996	0.912299	0.549144	0.999974	0.999939	0.953346	0.950709	0.999967	0.947682	0.999951	0.999963	0.879508	0.960042	0.999996	0.990868	0.932819	0.553231	0.128832	0.20988	0.562744	0.987849	0.965645	0.698008	0.999984
Btf3	0.999925	0.97594	0.272859	0.999936	0.999956	0.907207	0.996566	0.999996	0.838252	0.611286	0.984983	0.999939	0.978707	0.949273	0.999967	0.961605	0.999951	0.999963	0.93647	0.960042	0.999996	0.880054	0.932819	0.999998	0.515956	0.698213	0.871859	0.786848	0.999982	0.999989	0.788749
Btg1	0.999925	0.539449	8.42671e-06	0.999936	0.999956	0.948093	0.996566	0.999996	0.247769	0.426046	0.946978	0.999939	0.986341	0.958875	0.999967	0.947682	0.999951	0.999963	0.753337	0.950269	0.999996	0.530249	0.932819	0.457957	0.413642	0.16761	0.033	0.745241	0.918487	0.876932	0.818474
Btk	0.999925	0.922549	0.0166169	0.999936	0.999956	0.9475	0.999982	0.999996	0.649106	0.999954	0.946978	0.999939	0.999994	0.949273	0.999967	0.999993	0.999951	0.999963	0.805638	0.950269	0.999996	0.817341	0.999996	0.739275	0.413642	0.622593	0.457057	0.868274	0.918487	0.876932	0.775227
Btla	0.999925	0.999976	0.45533	0.999936	0.999956	0.9475	0.996566	0.999996	0.850777	0.510488	0.963213	0.999939	0.999994	0.865591	0.999967	0.961605	0.999951	0.999963	0.903977	0.795409	0.999996	0.92531	0.932819	0.999998	0.658259	0.805667	0.841283	0.999996	0.631538	0.792855	0.767775
Btrc	0.999925	0.962967	0.142485	0.999936	0.999956	0.999914	0.996566	0.999996	0.762382	0.749149	0.946978	0.999939	0.947084	0.950709	0.999967	0.961605	0.999951	0.999963	0.805638	0.991684	0.999996	0.999976	0.932819	0.981439	0.455961	0.328693	0.948929	0.879364	0.900629	0.876932	0.881989
Bub3	0.999925	0.861222	0.597578	0.999936	0.999956	0.907207	0.996566	0.999996	0.854521	0.844598	0.946978	0.999939	0.953346	0.972703	0.999967	0.947682	0.999951	0.999963	0.999992	0.960042	0.999996	0.817341	0.932819	0.765775	0.354014	0.832152	0.461501	0.815273	0.900629	0.811988	0.999984
Bud31	0.999925	0.879945	0.0668698	0.999936	0.999956	0.907207	0.996566	0.999996	0.999842	0.488961	0.984983	0.999939	0.997877	0.999915	0.999967	0.947682	0.999951	0.999963	0.973837	0.988693	0.999996	0.999976	0.983866	0.739275	0.763805	0.320285	0.810853	0.868274	0.918487	0.811988	0.846284
Bxdc1	0.999925	0.735109	0.539308	0.999936	0.999956	0.907207	0.996566	0.999996	0.999842	0.999954	0.999974	0.999939	0.953346	0.958875	0.999967	0.947682	0.999951	0.999963	0.903977	0.960042	0.999996	0.92531	0.960815	0.55713	0.999983	0.999978	0.999982	0.999996	0.999982	0.876932	0.839513
Bxdc2	0.999925	0.800507	0.177199	0.999936	0.999956	0.907207	0.999982	0.999996	0.999842	0.845711	0.984983	0.999939	0.999994	0.999915	0.999967	0.947682	0.999951	0.999963	0.999992	0.984958	0.999996	0.999976	0.999996	0.739275	0.999983	0.498645	0.841283	0.912798	0.956715	0.843316	0.835207
Bzw1	0.999925	0.922549	0.133239	0.999936	0.999956	0.999914	0.999982	0.999996	0.860737	0.150472	0.999974	0.999939	0.970749	0.973317	0.999967	0.987477	0.999951	0.999963	0.999992	0.960042	0.999996	0.917283	0.999996	0.765768	0.658259	0.742273	0.638624	0.789886	0.900629	0.874844	0.628707
Bzw2	0.999925	0.999976	0.983718	0.999936	0.999956	0.9475	0.999982	0.999996	0.858454	0.761433	0.946978	0.999939	0.999994	0.958875	0.999967	0.961605	0.999951	0.999963	0.903977	0.962804	0.999996	0.92531	0.932819	0.688583	0.813965	0.805192	0.616243	0.868274	0.999982	0.999989	0.775227
C030002N13Rik	0.999925	0.861222	0.734148	0.999936	0.999956	0.942152	0.996566	0.999996	0.898501	0.837175	0.999974	0.999939	0.938581	0.973317	0.999967	0.947682	0.999951	0.999963	0.787691	0.998131	0.999996	0.960821	0.999996	0.999998	0.37536	0.959024	0.894921	0.811338	0.923832	0.97354	0.775227
C030006K11Rik	0.999925	0.47719	0.180773	0.999936	0.999956	0.907207	0.996566	0.999996	0.0622185	0.508818	0.946978	0.999939	0.979033	0.958875	0.999967	0.947682	0.999951	0.999963	0.342463	0.950269	0.999996	0.487398	0.932819	0.999998	0.991808	0.337679	0.749437	0.999996	0.941267	0.811988	0.839513
C030048B08Rik	0.999925	0.861222	0.496856	0.999936	0.999956	0.907207	0.996566	0.999996	0.932672	0.641246	0.984983	0.999939	0.971638	0.949273	0.999967	0.947682	0.999951	0.999963	0.903977	0.960042	0.999996	0.999976	0.932819	0.999998	0.802973	0.284927	0.841283	0.868274	0.918487	0.792855	0.839513
C130022K22Rik	0.999925	0.986512	0.703942	0.999936	0.999956	0.907207	0.999982	0.999996	0.856923	0.385933	0.946978	0.999939	0.938581	0.958875	0.999967	0.961605	0.999951	0.999963	0.903977	0.950269	0.999996	0.811643	0.96921	0.911319	0.737024	0.999978	0.684171	0.999996	0.900629	0.876932	0.767775
C130032J12Rik	0.999925	0.539449	0.10038	0.999936	0.999956	0.973675	0.996566	0.999996	0.571932	0.794736	0.964701	0.999939	0.971638	0.95664	0.999967	0.947682	0.999951	0.999963	0.805638	0.999961	0.999996	0.766275	0.932819	0.662376	0.997802	0.515309	0.486458	0.999996	0.956715	0.999989	0.775227
C130037N17Rik	0.999925	0.922549	0.158453	0.999936	0.999956	0.973675	0.996566	0.999996	0.397574	0.225514	0.963213	0.999939	0.938581	0.958875	0.999967	0.961605	0.999951	0.999963	0.702821	0.960042	0.999996	0.299893	0.932819	0.744891	0.695605	0.0926128	0.749437	0.319546	0.900629	0.58045	0.672322
C130052I12Rik	0.999925	0.999976	0.852397	0.999936	0.999956	0.907207	0.999982	0.999996	0.773889	0.608566	0.963213	0.999939	0.971638	0.999915	0.999967	0.961605	0.999951	0.999963	0.903977	0.960042	0.999996	0.82743	0.975416	0.882851	0.827082	0.937011	0.749437	0.868274	0.999982	0.828557	0.868693
C130074G19Rik	0.999925	0.861222	0.188926	0.999936	0.999956	0.907207	0.999982	0.999996	0.679187	0.530374	0.984983	0.999939	0.971638	0.973317	0.999967	0.999993	0.999951	0.999963	0.903977	0.999961	0.999996	0.681261	0.942659	0.564463	0.784433	0.532654	0.999982	0.786848	0.900629	0.888832	0.879312
C130099A20Rik	0.999925	0.861222	2.96189e-06	0.999936	0.999956	0.999914	0.996566	0.999996	0.831237	0.0307013	0.987604	0.999939	0.959087	0.958875	0.999967	0.961605	0.999951	0.999963	0.999992	0.960042	0.999996	0.824406	0.999887	0.38786	0.0668326	0.0842598	0.329319	0.282473	0.918487	0.530754	0.645987
C1qa	0.999925	0.0106032	0.0286042	0.999936	0.999956	0.438047	0.996566	0.999996	2.28191e-06	0.079663	0.928109	0.999939	0.983683	0.927096	0.999967	0.947682	0.999951	0.999963	0.0122798	0.444475	0.999996	0.0103476	0.960815	0.838048	0.480606	0.836485	0.0979967	0.786848	0.935947	0.717665	0.235896
C1qb	0.999925	5.05679e-05	0.0109395	0.999936	0.999956	0.123241	0.996566	0.999996	2.42526e-07	2.25646e-05	0.946978	0.999939	0.999994	0.713522	0.999967	0.947682	0.999951	0.999963	0.0132015	0.444475	0.999996	0.000790492	0.960815	0.999998	0.42633	0.866787	0.0223	0.147619	0.918487	0.0455	0.0163
C1qbp	0.999925	0.781112	0.64412	0.999936	0.999956	0.973675	0.999982	0.999996	0.91662	0.788969	0.999974	0.999939	0.938581	0.977559	0.999967	0.947682	0.999951	0.999963	0.805638	0.999961	0.999996	0.850273	0.987804	0.999998	0.794761	0.847596	0.847304	0.912798	0.900629	0.884212	0.839513
C1qg	0.999925	0.00323973	0.00648606	0.999936	0.999956	0.225061	0.996566	0.999996	5.56703e-07	0.000296807	0.880967	0.999939	0.999994	0.723529	0.999967	0.947682	0.999951	0.999963	0.0132015	0.425464	0.999996	0.00171822	0.999996	0.95845	0.585052	0.999978	0.0223181	0.136595	0.953228	0.171867	0.0122
C1qr1	0.999925	0.922549	0.724639	0.999936	0.999956	0.999914	0.996566	0.999996	0.856548	0.999954	0.963213	0.999939	0.999994	0.949273	0.999967	0.961605	0.999951	0.999963	0.903977	0.960042	0.999996	0.92531	0.932819	0.838048	0.999983	0.999978	0.841283	0.786848	0.999982	0.792855	0.999984
C1qtnf1	0.999925	0.999976	0.40837	0.999936	0.999956	0.999914	0.996566	0.999996	0.999842	0.455433	0.946978	0.999939	0.999994	0.949273	0.999967	0.999993	0.999951	0.999963	0.341535	0.999961	0.999996	0.999976	0.932819	0.671863	0.695605	0.681383	0.71477	0.868274	0.900629	0.811988	0.839513
C1qtnf2	0.999925	0.869552	0.595878	0.999936	0.999956	0.911033	0.996566	0.999996	0.831237	0.442065	0.963213	0.999939	0.953346	0.958875	0.999967	0.947682	0.999951	0.999963	0.807921	0.999961	0.999996	0.999976	0.932819	0.662376	0.695605	0.999978	0.749437	0.813298	0.918487	0.999989	0.672322
C1rl	0.999925	0.999976	0.243099	0.999936	0.999956	0.907207	0.999982	0.999996	0.867978	0.70944	0.971988	0.999939	0.938581	0.999915	0.999967	0.947682	0.999951	0.999963	0.903977	0.960042	0.999996	0.817341	0.999996	0.994018	0.677412	0.952122	0.560093	0.695468	0.974209	0.811988	0.974736
C1s	0.999925	0.952954	0.552115	0.999936	0.999956	0.9475	0.996566	0.999996	0.861372	0.916599	0.946978	0.999939	0.971638	0.964674	0.999967	0.999993	0.999951	0.999963	0.999992	0.960042	0.999996	0.896397	0.932819	0.868809	0.858619	0.999978	0.748441	0.999996	0.999982	0.999989	0.839385
C2	0.999925	0.000954372	0.451364	0.999936	0.999956	0.907207	0.996566	0.999996	0.833463	0.266608	0.946978	0.999939	0.300403	0.999915	0.999967	0.947682	0.999951	0.999963	0.753564	0.960042	0.999996	0.00450407	0.932819	0.679715	0.85709	0.510956	0.802757	0.0632	0.95224	0.0412	0.775227
C230075L19Rik	0.999925	0.999976	0.0955014	0.999936	0.999956	0.947373	0.996566	0.999996	0.868782	0.326153	0.984983	0.999939	0.971638	0.949273	0.999967	0.961605	0.999951	0.999963	0.991963	0.950269	0.999996	0.92531	0.932819	0.941503	0.647488	0.246397	0.841283	0.999996	0.900629	0.476268	0.840594
C230090D14	0.999925	0.962967	0.108107	0.999936	0.999956	0.907207	0.996566	0.999996	0.780275	0.375134	0.963213	0.999939	0.953346	0.88071	0.999967	0.961605	0.999951	0.999963	0.999992	0.950269	0.999996	0.817341	0.932819	0.838048	0.345303	0.368732	0.71477	0.492915	0.907018	0.999989	0.672322
C230093N12Rik	0.999925	0.922549	0.758707	0.999936	0.999956	0.995996	0.996566	0.999996	0.999842	0.218921	0.880595	0.999939	0.953346	0.949273	0.999967	0.961605	0.999951	0.999963	0.903977	0.558774	0.999996	0.928497	0.932819	0.946384	0.636223	0.899764	0.749437	0.666171	0.918487	0.8992	0.557071
C330001K17Rik	0.999925	0.821447	0.154971	0.999936	0.999956	0.907207	0.996566	0.999996	0.856548	0.530976	0.999974	0.999939	0.938581	0.999915	0.999967	0.999993	0.999951	0.999963	0.807921	0.999961	0.999996	0.610524	0.999996	0.765768	0.658259	0.999978	0.457057	0.573331	0.999982	0.792855	0.839513
C330005L02Rik	0.999925	0.962967	0.54945	0.999936	0.999956	0.907207	0.996566	0.999996	0.665786	0.773866	0.999974	0.999939	0.999994	0.949273	0.999967	0.961605	0.999951	0.999963	0.805638	0.950269	0.999996	0.817341	0.932819	0.999998	0.695605	0.999978	0.71477	0.868274	0.900629	0.999989	0.672322
C330006K01Rik	0.999925	0.937409	0.840215	0.999936	0.999956	0.907207	0.999982	0.999996	0.883124	0.119522	0.946978	0.999939	0.95684	0.949273	0.999967	0.961605	0.999951	0.999963	0.903977	0.950269	0.999996	0.750624	0.964735	0.713693	0.999983	0.680694	0.856713	0.492915	0.900629	0.0794264	0.775227
C330008I15Rik	0.999925	0.723014	0.24883	0.999936	0.999956	0.874503	0.996566	0.999996	0.334153	0.440306	0.999974	0.999939	0.953346	0.949273	0.999967	0.947682	0.999951	0.999963	0.747184	0.950269	0.999996	0.664697	0.932819	0.662376	0.345147	0.622593	0.789074	0.868274	0.900629	0.609365	0.775227
C330016H24Rik	0.999925	0.729856	0.12515	0.999936	0.999956	0.82807	0.996566	0.999996	0.679187	0.804882	0.984983	0.999939	0.938581	0.949273	0.999967	0.947682	0.999951	0.999963	0.999992	0.950269	0.999996	0.614307	0.960815	0.662376	0.264934	0.680694	0.253742	0.695468	0.900629	0.999989	0.767775
C330018L13Rik	0.999925	0.928162	0.619515	0.999936	0.999956	0.973675	0.999982	0.999996	0.885191	0.814322	0.971832	0.999939	0.974952	0.973317	0.999967	0.961605	0.999951	0.999963	0.872528	0.952095	0.999996	0.999976	0.999996	0.999998	0.856777	0.930251	0.834035	0.911485	0.999982	0.999989	0.839513
C330019G07Rik	0.999925	0.920724	0.00879225	0.999936	0.999956	0.907207	0.996566	0.999996	0.999842	0.278393	0.963213	0.999939	0.938581	0.949273	0.999967	0.961605	0.999951	0.999963	0.775838	0.950269	0.999996	0.727987	0.960815	0.477504	0.413642	0.999978	0.108518	0.868274	0.900629	0.876932	0.241348
C330023F11Rik	0.999925	0.861222	0.64968	0.999936	0.999956	0.907207	0.996566	0.999996	0.683593	0.597338	0.946978	0.999939	0.938581	0.949273	0.999967	0.951106	0.999951	0.999963	0.724104	0.960042	0.999996	0.817341	0.932819	0.765768	0.312077	0.372008	0.616243	0.811338	0.929368	0.999989	0.839513
C330023M02Rik	0.999925	0.962967	0.000174855	0.999936	0.999956	0.9475	0.999982	0.999996	0.851059	0.533431	0.969409	0.999939	0.940998	0.958875	0.999967	0.957995	0.999951	0.999963	0.805638	0.999961	0.999996	0.999976	0.932819	0.572103	0.195827	0.211999	0.124487	0.811338	0.999982	0.876932	0.803474
C330027I04Rik	0.999925	0.861222	0.0855497	0.999936	0.999956	0.986099	0.996566	0.48707	0.721181	0.936452	0.946978	0.999939	0.842973	0.949273	0.999967	0.961605	0.999951	0.999963	0.311792	0.999961	0.999996	0.817341	0.932819	0.999998	0.413642	0.113743	0.905103	0.827183	0.952768	0.609365	0.571728
C330029B10Rik	0.999925	0.922549	0.723105	0.999936	0.999956	0.999914	0.999982	0.999996	0.932672	0.403622	0.946978	0.999939	0.938581	0.973317	0.999967	0.961605	0.999951	0.999963	0.805638	0.950269	0.999996	0.92531	0.960815	0.999998	0.999983	0.805192	0.841283	0.868274	0.900629	0.999989	0.672322
C430003P19Rik	0.999925	0.922549	0.278757	0.999936	0.999956	0.999914	0.996566	0.999996	0.932672	0.716493	0.946978	0.999939	0.938581	0.95127	0.999967	0.961605	0.999951	0.999963	0.775838	0.995092	0.999996	0.92531	0.932819	0.765768	0.309366	0.680704	0.999982	0.906652	0.900629	0.999989	0.994514
C430004E15Rik	0.999925	0.861222	0.992964	0.999936	0.999956	0.9475	0.996566	0.999996	0.904705	0.947763	0.971921	0.999939	0.999994	0.949273	0.999967	0.947682	0.999951	0.999963	0.896402	0.950269	0.999996	0.996344	0.932819	0.891731	0.802973	0.694455	0.749437	0.868274	0.900629	0.899661	0.786995
C430010P07Rik	0.999925	0.861222	0.464752	0.999936	0.999956	0.907207	0.996566	0.999996	0.753596	0.596261	0.946978	0.999939	0.940701	0.949273	0.999967	0.947682	0.999951	0.999963	0.805638	0.950269	0.999996	0.574532	0.932819	0.765768	0.801747	0.333399	0.749437	0.851954	0.999982	0.608564	0.775227
C430014D17Rik	0.999925	0.962967	0.870458	0.999936	0.999956	0.907207	0.996566	0.999996	0.932672	0.432327	0.984983	0.999939	0.938581	0.949273	0.999967	0.961605	0.999951	0.999963	0.903977	0.960042	0.999996	0.817341	0.932819	0.662376	0.802973	0.999978	0.999982	0.492915	0.999982	0.876932	0.839513
C4b	0.999925	0.953888	0.999944	0.999936	0.999956	0.906279	0.999982	0.999996	0.213651	0.231346	0.982463	0.999939	0.938581	0.999915	0.999967	0.947682	0.999951	0.999963	0.475266	0.971276	0.999996	0.842515	0.965364	0.809482	0.819735	0.799932	0.749437	0.999996	0.900629	0.999989	0.54252
C4bp	0.999925	0.963376	0.0653744	0.999936	0.999956	0.973675	0.996566	0.999996	0.708344	0.24901	0.977258	0.999939	0.959087	0.959558	0.999967	0.999993	0.999951	0.999963	0.780811	0.999961	0.999996	0.92531	0.958115	0.838048	0.658259	0.295251	0.749437	0.850502	0.900629	0.811988	0.839385
C530015C18	0.999925	0.752082	0.064601	0.999936	0.999956	0.999914	0.996566	0.999996	0.428029	0.1502	0.946978	0.999939	0.999994	0.949273	0.999967	0.947682	0.999951	0.999963	0.710463	0.950269	0.999996	0.802507	0.999996	0.661796	0.695605	0.704162	0.591668	0.606552	0.968864	0.811988	0.506935
C530028I08Rik	0.999925	0.859591	0.00135117	0.999936	0.999956	0.753453	0.996566	0.999996	0.767956	0.429782	0.984983	0.999939	0.938581	0.973317	0.999967	0.947682	0.999951	0.999963	0.903977	0.960042	0.999996	0.605702	0.999996	0.175584	0.802973	0.101097	0.616243	0.573331	0.999982	0.792855	0.999984
C530043G21Rik	0.999925	0.861222	0.534372	0.999936	0.999956	0.973675	0.996566	0.999996	0.651045	0.211782	0.984983	0.999939	0.971638	0.972141	0.999967	0.961605	0.999951	0.999963	0.805638	0.960042	0.999996	0.817341	0.999996	0.838048	0.746354	0.805192	0.999982	0.786848	0.900629	0.720242	0.994475
C530044N13Rik	0.999925	0.859591	0.760425	0.999936	0.999956	0.874503	0.996566	0.999996	0.735726	0.675123	0.946978	0.999939	0.938581	0.949273	0.999967	0.967454	0.999951	0.999963	0.999992	0.950269	0.999996	0.655439	0.960815	0.999998	0.95454	0.680694	0.533385	0.920851	0.900629	0.960651	0.999984
C530050O22Rik	0.999925	0.867212	0.524369	0.999936	0.999956	0.999914	0.996566	0.999996	0.724211	0.560707	0.946978	0.999939	0.938581	0.949273	0.999967	0.961605	0.999951	0.999963	0.805638	0.950269	0.999996	0.924232	0.981831	0.930772	0.680425	0.822835	0.988803	0.868274	0.900629	0.999989	0.775227
C6	0.999925	0.0203685	3.99604e-17	0.999936	0.999956	0.663663	0.996566	0.999996	0.712624	0.0482676	0.946978	0.999939	0.971638	0.973317	0.999967	0.324875	0.999951	0.999963	0.903977	0.960042	0.999996	0.57276	0.932819	0.00245	0.0025	0.000467	0.00393	0.783331	0.900629	0.590389	0.386822
C6.1A	0.999925	0.962967	0.554351	0.999936	0.999956	0.973675	0.996566	0.999996	0.856548	0.529712	0.963213	0.999939	0.938581	0.999915	0.999967	0.999993	0.999951	0.999963	0.782628	0.960042	0.999996	0.92531	0.960815	0.838048	0.658259	0.805192	0.841283	0.786848	0.999982	0.792855	0.999984
C630002B14Rik	0.999925	0.999976	0.717849	0.999936	0.999956	0.826678	0.996566	0.999996	0.932758	0.430928	0.984983	0.999939	0.938581	0.973317	0.999967	0.947682	0.999951	0.999963	0.807921	0.999961	0.999996	0.750624	0.960815	0.999998	0.658259	0.622609	0.71477	0.868274	0.900629	0.876932	0.767775
C630013N10Rik	0.999925	0.763481	1.31715e-06	0.999936	0.999956	0.839503	0.999982	0.999996	0.762382	0.102043	0.985155	0.999939	0.938581	0.973317	0.999967	0.947682	0.999951	0.999963	0.749856	0.999961	0.999996	0.999976	0.960815	0.288319	0.305965	0.0297542	0.239552	0.786848	0.918487	0.317711	0.818168
C630028N24Rik	0.999925	0.7389	0.547063	0.999936	0.999956	0.973675	0.996566	0.999996	0.856548	0.306299	0.946978	0.999939	0.953346	0.999915	0.999967	0.947682	0.999951	0.999963	0.999992	0.950269	0.999996	0.817341	0.932819	0.765768	0.999983	0.999978	0.71477	0.695468	0.918487	0.792855	0.839513
C630029K18Rik	0.999925	0.962967	0.55641	0.999936	0.999956	0.9475	0.996566	0.999996	0.79267	0.529712	0.999974	0.999939	0.971638	0.973803	0.999967	0.999993	0.999951	0.999963	0.946851	0.999961	0.999996	0.817341	0.999996	0.838048	0.917639	0.580603	0.999982	0.778038	0.918487	0.90382	0.993675
C730004C24Rik	0.999925	0.859591	0.999944	0.999936	0.999956	0.999914	0.996566	0.999996	0.744302	0.0555434	0.946978	0.999939	0.938581	0.973317	0.999967	0.947682	0.999951	0.999963	0.707439	0.960042	0.999996	0.831238	0.932819	0.999998	0.438885	0.999978	0.673248	0.573331	0.900629	0.925492	0.767775
C730015A04Rik	0.999925	0.916352	0.658312	0.999936	0.999956	0.695536	0.996566	0.999996	0.932672	0.357555	0.946978	0.999939	0.876678	0.949273	0.999967	0.947682	0.999951	0.999963	0.775838	0.950269	0.999996	0.408583	0.999996	0.765768	0.802973	0.295251	0.841283	0.695468	0.999982	0.215136	0.839513
C730025P13Rik	0.999925	0.861222	0.53344	0.999936	0.999956	0.999914	0.999982	0.999996	0.907753	0.523398	0.984983	0.999939	0.971638	0.973317	0.999967	0.961605	0.999951	0.999963	0.999992	0.999961	0.999996	0.817341	0.932819	0.739275	0.508183	0.680694	0.841283	0.815178	0.900629	0.811988	0.999984
C730026E21Rik	0.999925	0.859591	0.999944	0.999936	0.999956	0.999914	0.996566	0.999996	0.932672	0.632194	0.946978	0.999939	0.938581	0.949273	0.999967	0.947682	0.999951	0.999963	0.755853	0.950269	0.999996	0.82743	0.999996	0.838048	0.999983	0.805192	0.999982	0.492915	0.918487	0.876932	0.999984
C730027E14Rik	0.999925	0.999976	0.220993	0.999936	0.999956	0.975296	0.996566	0.999996	0.855983	0.587941	0.946978	0.999939	0.971638	0.949273	0.999967	0.999993	0.999951	0.999963	0.857004	0.999961	0.999996	0.994155	0.932819	0.844645	0.31812	0.678596	0.999982	0.999996	0.900629	0.876932	0.839513
C730027J19Rik	0.999925	0.729856	0.273044	0.999936	0.999956	0.17768	0.996566	0.999996	0.576697	0.409642	0.946978	0.999939	0.953346	0.958875	0.999967	0.947682	0.999951	0.999963	0.805638	0.950269	0.999996	0.145895	0.932819	0.267783	0.802973	0.363317	0.41202	0.126497	0.900629	0.716847	0.776068
C730031G17	0.999925	0.999976	8.07576e-05	0.999936	0.999956	0.999914	0.996566	0.999996	0.949257	0.385687	0.999974	0.999939	0.971638	0.949273	0.999967	0.999993	0.999951	0.999963	0.935093	0.950269	0.999996	0.999976	0.932819	0.376622	0.11432	0.353949	0.217841	0.832877	0.999982	0.87446	0.571728
C730036D15Rik	0.999925	0.158659	0.000322474	0.999936	0.999956	0.213743	0.996566	0.999996	0.0232553	0.0138455	0.946978	0.999939	0.938581	0.999915	0.999967	0.993816	0.999951	0.999963	0.805638	0.950269	0.999996	0.0101502	0.932819	0.930976	0.0300012	0.662607	0.0611637	0.208949	0.900629	0.130046	0.839513
C77032	0.999925	0.954503	0.923496	0.999936	0.999956	0.896372	0.999982	0.999996	0.683593	0.576909	0.999974	0.999939	0.938581	0.949273	0.999967	0.947682	0.999951	0.999963	0.693469	0.960042	0.999996	0.855516	0.932819	0.999998	0.695605	0.622889	0.999982	0.811338	0.900629	0.811988	0.672322
C77668	0.999925	0.801207	0.999944	0.999936	0.999956	0.999914	0.996566	0.999996	0.668318	0.85927	0.946978	0.999939	0.999994	0.951066	0.999967	0.947682	0.999951	0.999963	0.807921	0.950269	0.999996	0.817341	0.932819	0.907395	0.658259	0.805192	0.841283	0.833317	0.999982	0.913804	0.913506
C78212	0.999925	0.641246	0.964734	0.999936	0.999956	0.806499	0.996566	0.999996	0.47932	0.492875	0.999974	0.999939	0.938581	0.949273	0.999967	0.947682	0.999951	0.999963	0.606165	0.960042	0.999996	0.999976	0.932819	0.806916	0.802973	0.551296	0.749437	0.979215	0.900629	0.869411	0.506935
C78339	0.999925	0.962967	0.796436	0.999936	0.999956	0.973675	0.996566	0.999996	0.70438	0.745178	0.999974	0.999939	0.938581	0.949273	0.999967	0.961605	0.999951	0.999963	0.558946	0.950269	0.999996	0.999976	0.960815	0.948786	0.926216	0.931069	0.749437	0.999996	0.999982	0.876932	0.676083
C78541	0.999925	0.922549	0.210825	0.999936	0.999956	0.999914	0.999982	0.999996	0.999842	0.65663	0.999974	0.999939	0.959087	0.958875	0.999967	0.961605	0.999951	0.999963	0.903977	0.960042	0.999996	0.946568	0.960815	0.739275	0.387028	0.773823	0.867495	0.817286	0.922097	0.945191	0.839513
C78915	0.999925	0.901135	0.524345	0.999936	0.999956	0.952998	0.996566	0.999996	0.83803	0.814064	0.984983	0.999939	0.97029	0.949273	0.999967	0.947682	0.999951	0.999963	0.807921	0.950269	0.999996	0.999976	0.932819	0.836016	0.857502	0.98204	0.754063	0.868274	0.937036	0.904121	0.767775
C79267	0.999925	0.859591	0.00877016	0.999936	0.999956	0.907207	0.999982	0.999996	0.550774	0.304317	0.963213	0.999939	0.971638	0.958875	0.999967	0.999993	0.999951	0.999963	0.807921	0.950269	0.999996	0.731452	0.999996	0.553231	0.560108	0.315822	0.745825	0.695468	0.962196	0.865071	0.775227
C80879	0.999925	0.999976	0.693487	0.999936	0.999956	0.999914	0.999982	0.999996	0.85673	0.782506	0.946978	0.999939	0.953346	0.999915	0.999967	0.999993	0.999951	0.999963	0.807921	0.950269	0.999996	0.999976	0.932819	0.999998	0.999983	0.680704	0.841283	0.999996	0.918487	0.999989	0.839513
C80913	0.999925	0.861869	0.0677539	0.999936	0.999956	0.999914	0.996566	0.999996	0.785924	0.900431	0.946978	0.999939	0.999994	0.949273	0.999967	0.947682	0.999951	0.999963	0.834665	0.950269	0.999996	0.92531	0.999996	0.819078	0.505899	0.39595	0.766275	0.811338	0.999982	0.811988	0.937548
C85492	0.999925	0.861222	0.110429	0.999936	0.999956	0.973675	0.999982	0.999996	0.679736	0.294367	0.999974	0.999939	0.991153	0.995111	0.999967	0.961605	0.999951	0.999963	0.805638	0.999961	0.999996	0.817341	0.999996	0.765768	0.695605	0.622593	0.749437	0.811338	0.918487	0.811988	0.775227
C86302	0.999925	0.874724	0.598296	0.999936	0.999956	0.911038	0.996566	0.999996	0.999842	0.410804	0.963213	0.999939	0.938581	0.958875	0.999967	0.999993	0.999951	0.999963	0.805638	0.950269	0.999996	0.740575	0.999996	0.999998	0.999983	0.999978	0.616243	0.868274	0.900629	0.811988	0.672322
C87436	0.999925	0.963166	0.564737	0.999936	0.999956	0.973675	0.996566	0.999996	0.932672	0.901588	0.984983	0.999939	0.971638	0.949273	0.999967	0.999993	0.999951	0.999963	0.999992	0.950944	0.999996	0.92531	0.932819	0.739275	0.999983	0.811227	0.71477	0.868274	0.918487	0.811988	0.839513
C8a	0.999925	0.800507	4.7577e-07	0.999936	0.999956	0.999914	0.996566	0.999996	0.951225	0.681193	0.946978	0.999939	0.938581	0.964143	0.999967	0.947682	0.999951	0.999963	0.896056	0.950269	0.999996	0.763545	0.982071	0.248348	0.0468496	0.101097	0.142506	0.690783	0.918487	0.876932	0.775227
C8b	0.999925	0.901305	4.59365e-14	0.999936	0.999956	0.955072	0.996762	0.999996	0.887231	0.35343	0.946978	0.999939	0.971638	0.958875	0.999967	0.999993	0.999951	0.999963	0.999992	0.950269	0.999996	0.829024	0.999996	0.091	8.12e-05	0.00265	0.00815	0.999996	0.918487	0.626771	0.767775
C9	0.999925	0.748389	1.27417e-15	0.999936	0.999956	0.95081	0.996566	0.999996	0.999842	0.0130752	0.969531	0.999939	0.938581	0.949273	0.999967	0.961605	0.999951	0.999963	0.807921	0.950269	0.999996	0.733409	0.933873	0.0387	0.00448	0.000885	0.00081	0.872908	0.900629	0.262662	0.506935
C920006C10Rik	0.999925	0.999976	0.882428	0.999936	0.999956	0.999914	0.999982	0.999996	0.856923	0.907877	0.999974	0.999939	0.953346	0.958875	0.999967	0.999993	0.999951	0.999963	0.807921	0.960042	0.999996	0.999976	0.960815	0.999998	0.992915	0.849509	0.925951	0.868274	0.900629	0.999989	0.891399
Cab39l	0.999925	0.962967	0.118797	0.999936	0.999956	0.9475	0.996566	0.999996	0.94855	0.233822	0.999974	0.999939	0.999994	0.999915	0.999967	0.961605	0.999951	0.999963	0.998082	0.999961	0.999996	0.999976	0.999996	0.65356	0.698932	0.650429	0.841283	0.811338	0.900629	0.75212	0.792516
Cabc1	0.999925	0.548567	0.0252774	0.999936	0.999956	0.806581	0.999982	0.999996	0.679736	0.457043	0.999974	0.999939	0.938581	0.999915	0.999967	0.947682	0.999951	0.999963	0.775838	0.999961	0.999996	0.723385	0.932819	0.477504	0.695605	0.51034	0.42762	0.868274	0.900629	0.982149	0.775227
Cables2	0.999925	0.922549	0.999944	0.999936	0.999956	0.999914	0.996566	0.999996	0.767956	0.652286	0.984983	0.999939	0.971638	0.949273	0.999967	0.961605	0.999951	0.999963	0.80933	0.950269	0.999996	0.92531	0.960815	0.838048	0.999983	0.805192	0.999982	0.786848	0.999982	0.999989	0.839513
Cach	0.999925	0.986677	0.279328	0.999936	0.999956	0.907207	0.999982	0.999996	0.467794	0.108696	0.999974	0.999939	0.953346	0.973317	0.999967	0.947682	0.999951	0.999963	0.627144	0.996219	0.999996	0.876201	0.96651	0.324389	0.906304	0.662607	0.999982	0.811338	0.900629	0.808686	0.775227
Cad	0.999925	0.962967	0.522108	0.999936	0.999956	0.973675	0.996566	0.999996	0.999842	0.999954	0.999974	0.999939	0.953346	0.958875	0.999967	0.999993	0.999951	0.999963	0.903977	0.960042	0.999996	0.92531	0.960815	0.739275	0.542663	0.999978	0.841283	0.786848	0.999982	0.876932	0.839513
Cadps2	0.999925	0.862775	0.731765	0.999936	0.999956	0.92557	0.996566	0.999996	0.860737	0.590335	0.999974	0.999939	0.971638	0.973317	0.999967	0.947682	0.999951	0.999963	0.844558	0.999961	0.999996	0.999976	0.97662	0.905888	0.695605	0.951019	0.986275	0.868274	0.999982	0.737029	0.807645
Cai	0.999925	0.962967	0.0450956	0.999936	0.999956	0.9475	0.996566	0.999996	0.79245	0.263089	0.946978	0.999939	0.953346	0.999915	0.999967	0.961605	0.999951	0.999963	0.805638	0.950269	0.999996	0.999976	0.953127	0.662376	0.641164	0.508109	0.789126	0.811338	0.900629	0.999989	0.775227
Calca	0.999925	0.861222	0.588295	0.999936	0.999956	0.907207	0.996566	0.999996	0.856548	0.595756	0.946978	0.999939	0.938581	0.949273	0.999967	0.947682	0.999951	0.999963	0.721568	0.981983	0.999996	0.935257	0.932819	0.778249	0.802973	0.805192	0.841283	0.940826	0.940159	0.90816	0.594212
Cald1	0.999925	0.97594	0.666206	0.999936	0.999956	0.946933	0.999982	0.999996	0.948626	0.759902	0.963213	0.999939	0.985737	0.949273	0.999967	0.961605	0.999951	0.999963	0.999992	0.950269	0.999996	0.950798	0.977017	0.838048	0.999983	0.710781	0.999982	0.880631	0.943686	0.999989	0.767775
Calm2	0.999925	0.861222	0.739269	0.999936	0.999956	0.907207	0.996566	0.999996	0.880849	0.512936	0.984983	0.999939	0.999994	0.958875	0.999967	0.947682	0.999951	0.999963	0.960408	0.960042	0.999996	0.92531	0.993709	0.778975	0.802973	0.457339	0.749437	0.999996	0.918487	0.811988	0.839513
Calm3	0.999925	0.947775	0.454023	0.999936	0.999956	0.987016	0.996566	0.999996	0.849267	0.625274	0.946978	0.999939	0.971638	0.949273	0.999967	0.961605	0.999951	0.999963	0.805638	0.950269	0.999996	0.999976	0.975359	0.999998	0.975317	0.355603	0.798913	0.999996	0.908228	0.609365	0.92646
Caln1	0.999925	0.729856	0.273402	0.999936	0.999956	0.874503	0.996566	0.999996	0.458325	0.276112	0.963213	0.999939	0.938581	0.958875	0.999967	0.947682	0.999951	0.999963	0.706516	0.960042	0.999996	0.92531	0.932819	0.662376	0.802973	0.927121	0.749437	0.573331	0.900629	0.876932	0.672322
Calr	0.999925	0.999976	0.0894816	0.999936	0.999956	0.9475	0.999982	0.999996	0.8976	0.516309	0.999974	0.999939	0.999994	0.949273	0.999967	0.961605	0.999951	0.999963	0.909247	0.953637	0.999996	0.949698	0.932819	0.55713	0.710592	0.633387	0.777574	0.704119	0.999982	0.999989	0.775227
Calr3	0.999925	0.963808	0.381596	0.999936	0.999956	0.907207	0.996566	0.999996	0.585386	0.0643533	0.946978	0.999939	0.965586	0.949273	0.999967	0.947682	0.999951	0.999963	0.775838	0.950269	0.999996	0.843546	0.999996	0.687283	0.866542	0.51005	0.841283	0.868274	0.999982	0.215136	0.1997
Calu	0.999925	0.915897	0.911099	0.999936	0.999956	0.940474	0.996566	0.999996	0.932758	0.999954	0.963213	0.999939	0.971638	0.723529	0.999967	0.947682	0.999951	0.999963	0.912928	0.950269	0.999996	0.999976	0.932819	0.838048	0.624377	0.536196	0.841283	0.761357	0.900629	0.783489	0.767775
Camk1	0.999925	0.982456	0.128938	0.999936	0.999956	0.999914	0.996566	0.999996	0.855983	0.809798	0.946978	0.999939	0.953346	0.985927	0.999967	0.986555	0.999951	0.999963	0.775838	0.950269	0.999996	0.999976	0.932819	0.596875	0.940764	0.884584	0.527545	0.999996	0.918487	0.980142	0.839513
Camk1d	0.999925	0.788178	0.255428	0.999936	0.999956	0.907207	0.999982	0.999996	0.921127	0.295619	0.999974	0.999939	0.971638	0.974495	0.999967	0.947682	0.999951	0.999963	0.846913	0.99145	0.999996	0.999976	0.999996	0.765768	0.655293	0.654855	0.628837	0.806558	0.918487	0.811988	0.798183
Camk2b	0.999925	0.800507	0.0864027	0.999936	0.999956	0.907207	0.996566	0.999996	0.638082	0.481048	0.999974	0.999939	0.938581	0.999915	0.999967	0.947682	0.999951	0.999963	0.775838	0.999961	0.999996	0.924968	0.932819	0.675456	0.703802	0.51005	0.749552	0.811338	0.900629	0.851873	0.775227
Camk2g	0.999925	0.673322	0.220228	0.999936	0.999956	0.907207	0.996566	0.999996	0.7631	0.630118	0.946978	0.999939	0.938581	0.973317	0.999967	0.961605	0.999951	0.999963	0.903977	0.960042	0.999996	0.57276	0.932819	0.739275	0.543963	0.622593	0.749437	0.786848	0.999982	0.792855	0.775227
