## Supplemental Tables for "Relative contributions of sex hormones, sex chromosomes, and gonads to sex differences in tissue gene regulation": Supplemental_Table_S1.xlsx (part 8 of 9)

### Sheet: FDR (continued)
GENE_ID	3WA_T_chr_FDR	3WA_T_sry_FDR	3WA_T_treatment_FDR	3WA_T_chr.sry_FDR	3WA_T_chr.treatment_FDR	3WA_T_sry.treatment_FDR	3WA_T_chr.sry.treatment_FDR	3WA_E_chr_FDR	3WA_E_sry_FDR	3WA_E_treatment_FDR	3WA_E_chr.sry_FDR	3WA_E_chr.treatment_FDR	3WA_E_sry.treatment_FDR	3WA_E_chr.sry.treatment_FDR	2WA_T_chr.FDR	2WA_T_sry.FDR	2WA_T_chr.sry.FDR	2WA_E_chr.FDR	2WA_E_sry.FDR	2WA_E_chr.sry.FDR	2WA_B_chr.FDR	2WA_B_sry.FDR	2WA_B_chr.sry.FDR	1WA_TB_XYM.FDR	1WA_TB_XYF.FDR	1WA_TB_XXM.FDR	1WA_TB_XXF.FDR	1WA_EB_XYM.FDR	1WA_EB_XYF.FDR	1WA_EB_XXM.FDR	1WA_EB_XXF.FDR
Camk2n1	0.999925	0.570263	0.00222482	0.999936	0.999956	0.999914	0.996566	0.999996	0.377097	0.0778833	0.984983	0.999939	0.999994	0.973317	0.999967	0.947682	0.999951	0.999963	0.753564	0.999961	0.999996	0.740575	0.960815	0.339158	0.298718	0.602625	0.618983	0.56294	0.900629	0.840522	0.767775
Camkk2	0.999925	0.916352	0.131271	0.999936	0.999956	0.69869	0.996566	0.999996	0.78453	0.903999	0.946978	0.999939	0.941206	0.951603	0.999967	0.947682	0.999951	0.999963	0.999992	0.999961	0.999996	0.81129	0.932819	0.765775	0.484274	0.709004	0.336193	0.885557	0.900629	0.836298	0.839513
Caml	0.999925	0.97703	0.659464	0.999936	0.999956	0.907207	0.996566	0.999996	0.848567	0.860288	0.984983	0.999939	0.996662	0.993204	0.999967	0.947682	0.999951	0.999963	0.941752	0.999961	0.999996	0.832275	0.960815	0.820501	0.999983	0.659607	0.815428	0.999996	0.999982	0.888832	0.917894
Camta2	0.999925	0.803008	0.691499	0.999936	0.999956	0.978392	0.996566	0.999996	0.800852	0.496007	0.949708	0.999939	0.971638	0.949273	0.999967	0.947682	0.999951	0.999963	0.926666	0.999961	0.999996	0.84122	0.932819	0.999998	0.802973	0.831192	0.988138	0.999996	0.918487	0.584971	0.996613
Cant1	0.999925	0.949659	0.437269	0.999936	0.999956	0.999914	0.996566	0.999996	0.968177	0.389706	0.963213	0.999939	0.953346	0.949273	0.999967	0.999993	0.999951	0.999963	0.879933	0.950269	0.999996	0.92531	0.996661	0.743341	0.429324	0.984783	0.846171	0.689748	0.900629	0.717665	0.862257
Cap1	0.999925	0.800507	0.382128	0.999936	0.999956	0.939109	0.996566	0.999996	0.43743	0.999954	0.963213	0.999939	0.971638	0.973317	0.999967	0.961605	0.999951	0.999963	0.805638	0.950269	0.999996	0.685285	0.999996	0.739275	0.678516	0.940841	0.763604	0.868274	0.921025	0.803901	0.897421
Capg	0.999925	0.962967	0.0518129	0.999936	0.999956	0.973675	0.996566	0.999996	0.607625	0.964902	0.946978	0.999939	0.999994	0.999915	0.999967	0.999993	0.999951	0.999963	0.805638	0.950269	0.999996	0.817341	0.932819	0.662376	0.695605	0.805192	0.384756	0.868274	0.900629	0.999989	0.36648
Capn10	0.999925	0.874724	0.276325	0.999936	0.999956	0.973675	0.996566	0.999996	0.936459	0.719695	0.999974	0.999939	0.957111	0.958875	0.999967	0.947682	0.999951	0.999963	0.903977	0.960042	0.999996	0.963565	0.960815	0.765768	0.926444	0.620208	0.806988	0.982105	0.971917	0.791017	0.999984
Capn2	0.999925	0.859591	0.0304418	0.999936	0.999956	0.907207	0.999982	0.999996	0.800753	0.774273	0.963213	0.999939	0.938581	0.949273	0.999967	0.999993	0.999951	0.999963	0.805638	0.950269	0.999996	0.610524	0.937303	0.477504	0.658259	0.619177	0.749437	0.492915	0.900629	0.811988	0.804157
Capn5	0.999925	0.861222	0.445241	0.999936	0.999956	0.907207	0.996566	0.999996	0.858454	0.877239	0.999974	0.999939	0.938581	0.973317	0.999967	0.947682	0.999951	0.999963	0.805638	0.991718	0.999996	0.98652	0.978332	0.765768	0.695605	0.295251	0.14431	0.965987	0.999982	0.811988	0.933222
Capn7	0.999925	0.922549	0.462608	0.999936	0.999956	0.915556	0.996566	0.999996	0.763416	0.999954	0.984983	0.999939	0.938581	0.999915	0.999967	0.947682	0.999951	0.999963	0.775838	0.999961	0.999996	0.999976	0.960815	0.784628	0.627916	0.746035	0.841827	0.868274	0.986736	0.876932	0.839513
Capns1	0.999925	0.962967	0.507049	0.999936	0.999956	0.907207	0.996566	0.999996	0.86901	0.605878	0.964899	0.999939	0.953346	0.973317	0.999967	0.985327	0.999951	0.999963	0.999992	0.999961	0.999996	0.823652	0.960815	0.96276	0.542663	0.999978	0.854282	0.99266	0.900629	0.999989	0.839513
Capza1	0.999925	0.864592	0.577159	0.999936	0.999956	0.973675	0.996566	0.999996	0.999842	0.999954	0.963213	0.999939	0.953346	0.999915	0.999967	0.947682	0.999951	0.999963	0.903977	0.960042	0.999996	0.92531	0.960815	0.838048	0.658259	0.999978	0.999982	0.868274	0.999982	0.999989	0.839513
Capzb	0.999925	0.876621	0.874211	0.999936	0.999956	0.796502	0.999982	0.999996	0.85673	0.734133	0.990725	0.999939	0.938581	0.949273	0.999967	0.947682	0.999951	0.999963	0.78309	0.950269	0.999996	0.824495	0.932819	0.838048	0.360079	0.680694	0.841283	0.999996	0.999982	0.75363	0.682941
Car14	0.999925	0.861222	0.0769809	0.999936	0.999956	0.9475	0.996566	0.999996	0.999842	0.442065	0.999974	0.999939	0.938581	0.949273	0.999967	0.961605	0.999951	0.999963	0.807921	0.960042	0.999996	0.817341	0.932819	0.765768	0.658259	0.495327	0.780558	0.874391	0.918487	0.963454	0.739767
Car3	0.999925	0.838761	0.00327788	0.999936	0.999956	0.796184	0.999982	0.999996	0.429271	0.0896812	0.946978	0.999939	0.938581	0.958875	0.999967	0.78457	0.999951	0.999963	0.695101	0.953406	0.999996	0.92531	0.960815	0.526065	0.0169	0.99119	0.616243	0.492915	0.900629	0.792855	0.628208
Car5b	0.999925	0.922549	0.694951	0.999936	0.999956	0.999914	0.996566	0.999996	0.765791	0.894586	0.946978	0.999939	0.971638	0.973317	0.999967	0.961605	0.999951	0.999963	0.805638	0.950269	0.999996	0.92531	0.932819	0.553231	0.802973	0.622593	0.616243	0.999996	0.918487	0.999989	0.999984
Card10	0.999925	0.962967	0.00816099	0.999936	0.999956	0.907207	0.996566	0.999996	0.978099	0.108698	0.946978	0.999939	0.944577	0.949273	0.999967	0.947682	0.999951	0.999963	0.860263	0.950269	0.999996	0.92531	0.999996	0.2129	0.305845	0.502688	0.962364	0.340751	0.961248	0.758171	0.770975
Card4	0.999925	0.778746	0.64455	0.999936	0.999956	0.839503	0.996566	0.999996	0.0576121	0.0263198	0.999974	0.999939	0.953346	0.949273	0.999967	0.999993	0.999951	0.999963	0.453946	0.959246	0.999996	0.441132	0.960815	0.78998	0.348594	0.999978	0.841283	0.573979	0.900629	0.811988	0.594995
Carhsp1	0.999925	0.932283	0.0541953	0.999936	0.999956	0.980363	0.996566	0.999996	0.729272	0.776633	0.999974	0.999939	0.938581	0.999832	0.999967	0.999993	0.999951	0.999963	0.705175	0.999961	0.999996	0.92531	0.999996	0.847142	0.11432	0.521726	0.986275	0.868274	0.900629	0.935709	0.767775
Carm1	0.999925	0.859591	0.598296	0.999936	0.999956	0.907207	0.999982	0.999996	0.52397	0.370207	0.946978	0.999939	0.938581	0.949273	0.999967	0.999987	0.999951	0.999963	0.753337	0.950269	0.999996	0.740575	0.960815	0.765768	0.974964	0.773469	0.960002	0.868274	0.999982	0.811988	0.672322
Casc3	0.999925	0.999976	0.800145	0.999936	0.999956	0.973675	0.996566	0.999996	0.767412	0.804292	0.963213	0.999939	0.959087	0.949273	0.999967	0.992011	0.999951	0.999963	0.775838	0.999961	0.999996	0.97943	0.932819	0.835778	0.999983	0.999978	0.999982	0.856484	0.991224	0.876932	0.839513
Cask	0.999925	0.359312	0.962517	0.999936	0.999956	0.973675	0.999982	0.999996	0.245104	0.339089	0.984983	0.999939	0.938581	0.999915	0.999967	0.947682	0.999951	0.999963	0.775838	0.960042	0.999996	0.491673	0.999996	0.838048	0.802973	0.999978	0.774679	0.788503	0.999982	0.719478	0.839513
Caskin2	0.999925	0.940305	0.902968	0.999936	0.999956	0.921362	0.996566	0.999996	0.645025	0.174912	0.963213	0.999939	0.938581	0.962563	0.999967	0.947682	0.999951	0.999963	0.775838	0.999961	0.999996	0.973625	0.932819	0.765768	0.69987	0.819693	0.858506	0.681581	0.900629	0.999989	0.654104
Casp1	0.999925	0.00335241	0.00101651	0.999936	0.999956	0.17768	0.996762	0.999996	0.000616379	0.0482676	0.946978	0.999939	0.938581	0.743744	0.999967	0.947682	0.999951	0.999963	0.300827	0.52766	0.999996	0.0162794	0.970684	0.740933	0.298718	0.999978	0.0382739	0.2557	0.900629	0.215136	0.238584
Casp2	0.999925	0.962967	0.0467326	0.999936	0.999956	0.999914	0.999982	0.999996	0.85673	0.855014	0.984983	0.999939	0.938581	0.973317	0.999967	0.999993	0.999951	0.999963	0.775838	0.999961	0.999996	0.960821	0.960815	0.765775	0.761987	0.263468	0.461501	0.916331	0.999982	0.717665	0.839513
Casp4	0.999925	0.999976	0.57116	0.999936	0.999956	0.973618	0.999982	0.999996	0.543936	0.905184	0.963213	0.999939	0.938581	0.932225	0.999967	0.969647	0.999951	0.999963	0.582715	0.869348	0.999996	0.95405	0.932819	0.896028	0.999983	0.681383	0.457057	0.81833	0.999982	0.609365	0.626933
Casp6	0.999925	0.983763	0.852397	0.999936	0.999956	0.663663	0.996566	0.999996	0.696666	0.645695	0.946978	0.999939	0.938581	0.949273	0.999967	0.947682	0.999951	0.999963	0.926052	0.950269	0.999996	0.544661	0.999996	0.730793	0.858619	0.680704	0.417671	0.208935	0.999982	0.999989	0.878173
Casp7	0.999925	0.907021	0.244649	0.999936	0.999956	0.907207	0.996566	0.999996	0.999842	0.727308	0.946978	0.999939	0.971386	0.958875	0.999967	0.947682	0.999951	0.999963	0.903977	0.795409	0.999996	0.973625	0.960815	0.999998	0.802973	0.221616	0.908332	0.90259	0.918487	0.876932	0.775227
Casp8	0.999925	0.980132	0.0526198	0.999936	0.999956	0.907207	0.999982	0.999996	0.756822	0.865887	0.968709	0.999939	0.999994	0.973317	0.999967	0.961605	0.999951	0.999963	0.867959	0.960042	0.999996	0.834863	0.999996	0.739275	0.964085	0.272352	0.69861	0.996534	0.922097	0.999989	0.99183
Casp9	0.999925	0.861222	0.191429	0.999936	0.999956	0.839503	0.996566	0.999996	0.758192	0.0248952	0.960374	0.999939	0.97029	0.995111	0.999967	0.947682	0.999951	0.999963	0.805638	0.960042	0.999996	0.92531	0.960815	0.679408	0.802973	0.521726	0.92817	0.751341	0.900629	0.653605	0.598981
Cat	0.999925	0.999976	0.249525	0.999936	0.999956	0.9475	0.996566	0.999996	0.638125	0.389465	0.999974	0.999939	0.953346	0.949273	0.999967	0.961605	0.999951	0.999963	0.755836	0.958664	0.999996	0.92531	0.960815	0.968669	0.568676	0.680694	0.905154	0.925561	0.999982	0.876932	0.571728
Catnal1	0.999925	0.735109	0.0618115	0.999936	0.999956	0.907207	0.997663	0.999996	0.999842	0.536498	0.970137	0.999939	0.970749	0.949273	0.999967	0.947682	0.999951	0.999963	0.958885	0.968338	0.999996	0.92531	0.932819	0.569889	0.505899	0.490015	0.993577	0.987849	0.900629	0.876932	0.999984
Catnbip1	0.999925	0.999976	0.135743	0.999936	0.999956	0.999914	0.996566	0.999996	0.836347	0.788846	0.984983	0.999939	0.947013	0.949273	0.999967	0.999993	0.999951	0.999963	0.78309	0.960042	0.999996	0.999976	0.932819	0.662376	0.802973	0.764584	0.682304	0.868274	0.999982	0.876932	0.750512
Catsper2	0.999925	0.915897	0.547981	0.999936	0.999956	0.907207	0.996566	0.999996	0.856923	0.35343	0.946978	0.999939	0.938581	0.958875	0.999967	0.997876	0.999951	0.999963	0.881045	0.950269	0.999996	0.817341	0.932819	0.999998	0.765539	0.312379	0.749437	0.811338	0.918487	0.698051	0.960462
Cbara1	0.999925	0.861222	0.558834	0.999936	0.999956	0.997604	0.996566	0.999996	0.999842	0.745955	0.999974	0.999939	0.953346	0.999915	0.999967	0.961605	0.999951	0.999963	0.903977	0.999961	0.999996	0.92531	0.999996	0.838048	0.695605	0.999978	0.999982	0.902969	0.999982	0.717665	0.999984
Cbfa2t3h	0.999925	0.95835	0.109465	0.999936	0.999956	0.973675	0.996566	0.999996	0.899316	0.454937	0.984983	0.999939	0.971638	0.949273	0.999967	0.999993	0.999951	0.999963	0.999992	0.950269	0.999996	0.817341	0.932819	0.477504	0.542663	0.683563	0.749437	0.695468	0.900629	0.811988	0.775227
Cbfb	0.999925	0.861222	0.0430574	0.999936	0.999956	0.907207	0.999982	0.999996	0.927449	0.558921	0.999974	0.999939	0.999994	0.999915	0.999967	0.947682	0.999951	0.999963	0.963982	0.999961	0.999996	0.950951	0.999996	0.662376	0.920989	0.187378	0.758868	0.904859	0.945053	0.557001	0.775227
Cblc	0.999925	0.922549	0.812148	0.999936	0.999956	0.874503	0.996566	0.999996	0.684064	0.247052	0.946978	0.999939	0.971638	0.973317	0.999967	0.947682	0.999951	0.999963	0.805638	0.950269	0.999996	0.817341	0.932819	0.679715	0.712469	0.680694	0.766648	0.695468	0.900629	0.876932	0.746693
Cbr1	0.999925	0.999976	0.469014	0.999936	0.999956	0.973675	0.996566	0.999996	0.85673	0.629234	0.984983	0.999939	0.938581	0.949273	0.999967	0.991371	0.999951	0.999963	0.775838	0.960042	0.999996	0.960821	0.932819	0.838048	0.999983	0.999978	0.71477	0.868274	0.900629	0.746945	0.817051
Cbs	0.999925	0.898883	0.919233	0.999936	0.999956	0.999914	0.996566	0.999996	0.920374	0.469752	0.963213	0.999939	0.971638	0.99121	0.999967	0.961605	0.999951	0.999963	0.999992	0.950269	0.999996	0.92531	0.972392	0.999998	0.840352	0.99713	0.841283	0.590328	0.900629	0.999989	0.862223
Cbx2	0.999925	0.999976	0.319208	0.999936	0.999956	0.999914	0.999982	0.999996	0.999842	0.433843	0.946978	0.999939	0.999994	0.949273	0.999967	0.999993	0.999951	0.999963	0.999992	0.950269	0.999996	0.959503	0.984635	0.765768	0.695605	0.21072	0.782327	0.811338	0.979294	0.551345	0.775227
Cbx5	0.999925	0.938718	0.947675	0.999936	0.999956	0.973675	0.996566	0.999996	0.763416	0.912978	0.999974	0.999939	0.938581	0.973317	0.999967	0.961605	0.999951	0.999963	0.776246	0.997183	0.999996	0.999976	0.960815	0.873965	0.802973	0.874844	0.72092	0.999996	0.900629	0.792855	0.987376
Cbx7	0.999925	0.935663	0.211705	0.999936	0.999956	0.9475	0.996566	0.999996	0.907753	0.110351	0.946978	0.999939	0.95684	0.949273	0.999967	0.961605	0.999951	0.999963	0.903977	0.950269	0.999996	0.423393	0.999996	0.765768	0.999983	0.674594	0.749437	0.492915	0.900629	0.427084	0.775227
Cbx8	0.999925	0.668682	0.709666	0.999936	0.999956	0.9475	0.996566	0.999996	0.874075	0.783616	0.963213	0.999939	0.960186	0.958875	0.999967	0.947682	0.999951	0.999963	0.999992	0.999961	0.999996	0.817341	0.932819	0.838048	0.802973	0.455979	0.640846	0.811338	0.999982	0.811988	0.775227
Ccar1	0.999925	0.6952	0.398972	0.999936	0.999956	0.907207	0.999982	0.999996	0.929685	0.945972	0.984983	0.999939	0.991298	0.958875	0.999967	0.947682	0.999951	0.999963	0.999992	0.999961	0.999996	0.883028	0.932819	0.739275	0.345303	0.533107	0.842311	0.937122	0.900629	0.999989	0.832219
Ccbl1	0.999925	0.442182	0.399711	0.999936	0.999956	0.907207	0.996566	0.999996	0.94421	0.523464	0.946978	0.999939	0.808177	0.997582	0.999967	0.947682	0.999951	0.999963	0.707439	0.960042	0.999996	0.552065	0.960815	0.739275	0.760138	0.665943	0.942191	0.38082	0.922097	0.545658	0.839513
Ccbl2	0.999925	0.740995	0.0294508	0.999936	0.999956	0.997587	0.996566	0.999996	0.767412	0.166647	0.971988	0.999939	0.959087	0.949273	0.999967	0.947682	0.999951	0.999963	0.960573	0.960042	0.999996	0.764482	0.932819	0.539394	0.695605	0.949932	0.0993654	0.695468	0.918487	0.940296	0.573583
Ccbp2	0.999925	0.800507	0.361552	0.999936	0.999956	0.97246	0.996566	0.999996	0.697638	0.836356	0.984983	0.999939	0.971638	0.973317	0.999967	0.947682	0.999951	0.999963	0.883647	0.960042	0.999996	0.817341	0.999996	0.838048	0.695605	0.680694	0.9513	0.868274	0.999982	0.999989	0.0458232
Ccdc100	0.999925	0.922255	0.00965587	0.999936	0.999956	0.9475	0.996566	0.999996	0.957772	0.719507	0.946978	0.999939	0.971638	0.977437	0.999967	0.947682	0.999951	0.999963	0.903977	0.960042	0.999996	0.999976	0.932819	0.79869	0.20692	0.339448	0.559975	0.811338	0.918487	0.935744	0.88725
Ccdc109a	0.782334	0.861222	0.859045	0.999936	0.999956	0.973675	0.996566	0.615078	0.932672	0.600267	0.984983	0.999939	0.938581	0.973317	0.999967	0.961605	0.999951	0.999963	0.903977	0.960042	0.999996	0.817341	0.999996	NA	0.658259	0.805192	0.71477	0.811338	0.900629	0.876932	0.767775
Ccdc111	0.999925	0.962967	0.481455	0.999936	0.999956	0.973675	0.996566	0.999996	0.595483	0.704179	0.963213	0.999939	0.953346	0.999915	0.999967	0.999993	0.999951	0.999963	0.775838	0.960042	0.999996	0.916942	0.960815	0.662376	0.542663	0.805192	0.999982	0.695912	0.900629	0.999989	0.775227
Ccdc124	0.999925	0.861222	0.397713	0.999936	0.999956	0.907207	0.996566	0.999996	0.767168	0.612692	0.946978	0.999939	0.938581	0.949273	0.999967	0.961605	0.999951	0.999963	0.874204	0.99145	0.999996	0.817341	0.932819	0.710835	0.6879	0.307417	0.842114	0.999996	0.900629	0.999989	0.999984
Ccdc132	0.999925	0.999976	0.999944	0.999936	0.999956	0.907207	0.999982	0.999996	0.999842	0.999954	0.946978	0.999939	0.938581	0.999915	0.999967	0.947682	0.999951	0.999963	0.805638	0.950269	0.999996	0.817341	0.932819	0.765768	0.695605	0.680694	0.999452	0.945543	0.900629	0.811988	0.959629
Ccdc3	0.999925	0.962967	0.801319	0.999936	0.999956	0.973675	0.996566	0.999996	0.86721	0.785207	0.946978	0.999939	0.961043	0.964674	0.999967	0.961605	0.999951	0.999963	0.805638	0.950269	0.999996	0.999976	0.932819	0.838048	0.802973	0.971172	0.999982	0.811338	0.900629	0.9987	0.999984
Ccdc5	0.999925	0.999976	0.371183	0.999936	0.999956	0.999914	0.996566	0.999996	0.902286	0.844811	0.946978	0.999939	0.971638	0.973317	0.999967	0.947682	0.999951	0.999963	0.896402	0.960042	0.999996	0.999976	0.932819	0.765775	0.719689	0.917876	0.749437	0.999996	0.900629	0.981249	0.999984
Ccdc53	0.999925	0.960061	0.803627	0.999936	0.999956	0.999914	0.996566	0.999996	0.957011	0.927509	0.963213	0.999939	0.974468	0.958875	0.999967	0.993175	0.999951	0.999963	0.999992	0.999961	0.999996	0.943718	0.932819	0.797286	0.802973	0.680776	0.999982	0.782325	0.900629	0.811988	0.839513
Ccdc56	0.999925	0.898862	0.0677539	0.999936	0.999956	0.764621	0.996566	0.999996	0.66246	0.728159	0.963213	0.999939	0.938581	0.967346	0.999967	0.947682	0.999951	0.999963	0.999992	0.999961	0.999996	0.483525	0.932819	0.795244	0.106519	0.502723	0.584429	0.778038	0.918487	0.852155	0.999984
Ccdc58	0.999925	0.901079	0.563748	0.999936	0.999956	0.939929	0.999982	0.999996	0.737958	0.351349	0.990069	0.999939	0.970749	0.951553	0.999967	0.999993	0.999951	0.999963	0.903977	0.950269	0.999996	0.817341	0.961253	0.806894	0.885924	0.793499	0.999982	0.695468	0.999982	0.876932	0.775227
Ccdc59	0.999925	0.851864	0.677984	0.999936	0.999956	0.999914	0.996566	0.999996	0.858454	0.999954	0.963213	0.999939	0.953346	0.958875	0.999967	0.947682	0.999951	0.999963	0.999992	0.950269	0.999996	0.82743	0.999996	0.838048	0.658259	0.999978	0.749437	0.868274	0.918487	0.999989	0.999984
Ccdc68	0.999925	0.922549	0.725336	0.999936	0.999956	0.999914	0.999982	0.999996	0.767412	0.430569	0.946978	0.999939	0.971638	0.949273	0.999967	0.961605	0.999951	0.999963	0.807921	0.999961	0.999996	0.92531	0.932819	0.838048	0.802973	0.999978	0.999982	0.786848	0.918487	0.999989	0.767775
Ccdc95	0.999925	0.962967	0.869707	0.999936	0.999956	0.907207	0.996566	0.999996	0.679187	0.297675	0.946978	0.999939	0.999994	0.949273	0.999967	0.961605	0.999951	0.999963	0.805638	0.950269	0.999996	0.82743	0.999996	0.739275	0.802973	0.805192	0.841283	0.868274	0.900629	0.794303	0.999984
Cchcr1	0.999925	0.861222	0.0264677	0.999936	0.999956	0.907207	0.996566	0.999996	0.655171	0.453788	0.999974	0.999939	0.938581	0.999915	0.999967	0.947682	0.999951	0.999963	0.775838	0.999961	0.999996	0.919797	0.960815	0.477504	0.695605	0.680694	0.616243	0.811338	0.999982	0.811988	0.839513
Ccl19	0.999925	0.60256	0.999944	0.999936	0.999956	0.907207	0.999982	0.999996	0.119605	0.73668	0.984983	0.999939	0.971638	0.723529	0.999967	0.961605	0.999951	0.999963	0.723799	0.950269	0.999996	0.362755	0.932819	0.838048	0.39667	0.622593	0.749437	0.492915	0.999982	0.718227	0.571728
Ccl21a	0.999925	0.922549	0.404817	0.999936	0.999956	0.9475	0.999982	0.999996	0.767956	0.419043	0.984983	0.999939	0.938581	0.949273	0.999967	0.947682	0.999951	0.999963	0.775838	0.960042	0.999996	0.999976	0.932819	0.838048	0.542663	0.999978	0.841283	0.869043	0.900629	0.792855	0.767775
Ccl21b	0.999925	0.861222	0.187051	0.999936	0.999956	0.973675	0.996566	0.999996	0.560984	0.718691	0.963213	0.999939	0.953346	0.964674	0.999967	0.961605	0.999951	0.999963	0.823981	0.950269	0.999996	0.740575	0.999996	0.477504	0.802973	0.999978	0.841283	0.849772	0.999982	0.590389	0.775227
Ccl25	0.999925	0.949659	0.11311	0.999936	0.999956	0.973618	0.996566	0.999996	0.85664	0.531302	0.946978	0.999939	0.953346	0.949273	0.999967	0.947682	0.999951	0.999963	0.81383	0.999961	0.999996	0.999976	0.932819	0.838048	0.548636	0.680694	0.384389	0.999996	0.900629	0.876932	0.999984
Ccl27	0.999925	0.96375	0.0632361	0.999936	0.999956	0.9475	0.996566	0.999996	0.665029	0.596261	0.963213	0.999939	0.938581	0.949273	0.999967	0.967454	0.999951	0.999963	0.787691	0.953406	0.999996	0.92531	0.932819	0.672251	0.999983	0.51005	0.457057	0.999996	0.918487	0.999011	0.775227
Ccl4	0.999925	0.922549	0.677984	0.999936	0.999956	0.94738	0.996566	0.999996	0.516103	0.179379	0.946978	0.999939	0.971638	0.949273	0.999967	0.999993	0.999951	0.999963	0.755836	0.795409	0.999996	0.817341	0.999996	0.999998	0.999983	0.999978	0.616243	0.573331	0.920666	0.999989	0.506935
Ccl9	0.999925	0.947965	0.016314	0.999936	0.999956	0.999914	0.996566	0.999996	0.856548	0.999954	0.946978	0.999939	0.999994	0.949273	0.999967	0.961605	0.999951	0.999963	0.901021	0.999961	0.999996	0.949427	0.932819	0.765768	0.0258	0.0455	0.930408	0.719353	0.900629	0.687202	0.839513
Ccm2	0.999925	0.999976	0.996308	0.999936	0.999956	0.907207	0.999982	0.999996	0.999842	0.999954	0.999974	0.999939	0.938581	0.949273	0.999967	0.947682	0.999951	0.999963	0.805638	0.950269	0.999996	0.817341	0.932819	0.892675	0.695605	0.682262	0.749437	0.811338	0.900629	0.999989	0.775227
Ccnc	0.999925	0.885433	0.0185556	0.999936	0.999956	0.968615	0.996566	0.999996	0.932672	0.122019	0.946978	0.999939	0.953346	0.958875	0.999967	0.947682	0.999951	0.999963	0.807921	0.950269	0.999996	0.973894	0.932819	0.627193	0.700903	0.50967	0.496485	0.835395	0.900629	0.734268	0.596298
Ccnd1	0.999925	0.668682	0.000711885	0.999936	0.999956	0.907207	0.996566	0.999996	0.91774	0.635142	0.984983	0.999939	0.938581	0.977437	0.999967	0.947682	0.999951	0.999963	0.810331	0.999961	0.999996	0.92531	0.960815	0.38786	0.325728	0.310338	0.622769	0.868274	0.921944	0.717665	0.839385
Ccnd2	0.999925	0.861222	0.0125326	0.999936	0.999956	0.999914	0.996566	0.999996	0.932672	0.530374	0.984983	0.999939	0.953346	0.973317	0.999967	0.947682	0.999951	0.999963	0.989212	0.999961	0.999996	0.892812	0.960815	0.596875	0.477424	0.442026	0.71477	0.845423	0.900629	0.999989	0.935633
Ccnd3	0.999925	0.922549	0.66163	0.999936	0.999956	0.9475	0.996566	0.999996	0.999842	0.874116	0.946978	0.999939	0.938581	0.997716	0.999967	0.999993	0.999951	0.999963	0.805638	0.950269	0.999996	0.817341	0.933873	0.728695	0.999983	0.680694	0.999982	0.695468	0.918487	0.811988	0.839513
Ccndbp1	0.999925	0.876621	0.598523	0.999936	0.999956	0.907207	0.996566	0.999996	0.729272	0.745955	0.999974	0.999939	0.938581	0.958875	0.999967	0.947682	0.999951	0.999963	0.656671	0.960042	0.999996	0.999976	0.960815	0.771783	0.878315	0.768961	0.847005	0.980824	0.900629	0.999989	0.854055
Ccng1	0.999925	0.97703	0.000135782	0.999936	0.999956	0.956981	0.996566	0.999996	0.828844	0.0858983	0.999974	0.999939	0.971638	0.973317	0.999967	0.961605	0.999951	0.999963	0.810331	0.999961	0.999996	0.994333	0.967667	0.722918	0.0625485	0.0826374	0.461032	0.616306	0.900629	0.792855	0.867725
Ccng2	0.999925	0.849833	0.999944	0.999936	0.999956	0.9475	0.996566	0.999996	0.683508	0.536656	0.963213	0.999939	0.953346	0.949273	0.999967	0.961605	0.999951	0.999963	0.903977	0.950269	0.999996	0.767979	0.960815	0.838048	0.999983	0.622593	0.841283	0.868274	0.900629	0.717665	0.839931
Ccni	0.999925	0.735109	0.249353	0.999936	0.999956	0.874503	0.996566	0.999996	0.999842	0.449352	0.999974	0.999939	0.999994	0.999915	0.999967	0.947682	0.999951	0.999963	0.999992	0.999961	0.999996	0.999976	0.960815	0.664326	0.650761	0.51005	0.841283	0.868274	0.902381	0.811988	0.775227
Ccnl1	0.999925	0.624635	0.999944	0.999936	0.999956	0.999914	0.996566	0.999996	0.679187	0.77034	0.963213	0.999939	0.953346	0.999915	0.999967	0.947682	0.999951	0.999963	0.903977	0.960042	0.999996	0.748649	0.960815	0.838048	0.695605	0.805192	0.841283	0.868274	0.999982	0.876932	0.999984
Ccnt1	0.999925	0.803124	0.280034	0.999936	0.999956	0.724193	0.996566	0.999996	0.443767	0.754488	0.966303	0.999939	0.938581	0.958875	0.999967	0.961605	0.999951	0.999963	0.999992	0.950269	0.999996	0.33307	0.999996	0.963661	0.487018	0.688739	0.642084	0.999996	0.900629	0.590389	0.999023
Ccr5	0.999925	0.0511647	0.0562749	0.999936	0.999956	0.510974	0.999982	0.862837	0.000262828	0.00971743	0.946978	0.999939	0.244178	0.866909	0.999967	0.961605	0.999951	0.999963	0.805638	0.805412	0.571031	7.17982e-05	0.932819	0.728691	0.685953	0.689262	0.0529445	0.0683976	0.981998	0.215136	0.678478
Ccrk	0.999925	0.962967	0.912713	0.999936	0.999956	0.837022	0.996566	0.999996	0.585386	0.459187	0.946978	0.999939	0.999994	0.973317	0.999967	0.947682	0.999951	0.999963	0.775838	0.950269	0.999996	0.817341	0.932819	0.875943	0.802973	0.50967	0.457057	0.573331	0.900629	0.999989	0.986312
Ccrl2	0.999925	0.653221	0.474414	0.999936	0.999956	0.973675	0.996566	0.999996	0.354044	0.852143	0.946978	0.999939	0.971638	0.927096	0.999967	0.947682	0.999951	0.999963	0.793853	0.795409	0.999996	0.57276	0.960815	0.999998	0.802973	0.805192	0.616243	0.695468	0.900629	0.792855	0.987711
Ccrn4l	0.999925	0.691454	0.75603	0.999936	0.999956	0.907207	0.996566	0.999996	0.316047	0.962858	0.946978	0.999939	0.938581	0.949273	0.999967	0.961605	0.999951	0.999963	0.805638	0.765224	0.999996	0.499268	0.999996	0.975906	0.802037	0.747671	0.841283	0.758076	0.900629	0.935744	0.839513
Ccs	0.999925	0.989109	0.992964	0.999936	0.999956	0.907207	0.996566	0.999996	0.432598	0.35822	0.946978	0.999939	0.953346	0.999915	0.999967	0.961605	0.999951	0.999963	0.755836	0.952368	0.999996	0.796152	0.932819	0.999998	0.948872	0.655081	0.662277	0.999996	0.900629	0.717665	0.795018
Cct3	0.999925	0.971354	0.0307388	0.999936	0.999956	0.946933	0.996566	0.999996	0.794104	0.887582	0.946978	0.999939	0.971638	0.999915	0.999967	0.961605	0.999951	0.999963	0.810331	0.950269	0.999996	0.937	0.932819	0.765768	0.542663	0.326111	0.801655	0.868274	0.918487	0.952849	0.956501
Cct4	0.999925	0.983524	0.427734	0.999936	0.999956	0.973675	0.999982	0.999996	0.999842	0.846753	0.984983	0.999939	0.956624	0.958875	0.999967	0.999993	0.999951	0.999963	0.903977	0.999961	0.999996	0.952661	0.960815	0.765768	0.791103	0.875742	0.995416	0.999996	0.999982	0.760538	0.963961
Cct5	0.999925	0.744224	0.204926	0.999936	0.999956	0.973618	0.996566	0.999996	0.763416	0.587749	0.946978	0.999939	0.938581	0.949273	0.999967	0.947682	0.999951	0.999963	0.805638	0.950269	0.999996	0.915846	0.960815	0.765768	0.922158	0.942131	0.440479	0.811338	0.94538	0.609365	0.775227
Cct6a	0.999925	0.861222	0.475738	0.999936	0.999956	0.907207	0.996566	0.999996	0.999842	0.957092	0.984983	0.999939	0.999994	0.999915	0.999967	0.947682	0.999951	0.999963	0.999992	0.971324	0.999996	0.999976	0.986536	0.986081	0.573307	0.890541	0.925774	0.999996	0.999982	0.971947	0.999984
Cct8	0.999925	0.999976	0.350246	0.999936	0.999956	0.999914	0.996566	0.999996	0.932672	0.90393	0.999974	0.999939	0.971638	0.949273	0.999967	0.999993	0.999951	0.999963	0.813199	0.950269	0.999996	0.999976	0.960815	0.999998	0.764878	0.680694	0.784537	0.964694	0.900629	0.963109	0.775227
Cd14	0.999925	0.76847	0.321522	0.999936	0.999956	0.999914	0.999982	0.999996	0.361585	0.242413	0.984983	0.999939	0.95684	0.973317	0.999967	0.947682	0.999951	0.999963	0.695101	0.950269	0.999996	0.715865	0.999996	0.838048	0.695605	0.805192	0.749437	0.811338	0.912389	0.811988	0.672322
Cd151	0.999925	0.999976	0.175465	0.999936	0.999956	0.839503	0.996566	0.999996	0.932672	0.461119	0.984983	0.999939	0.938581	0.991304	0.999967	0.947682	0.999951	0.999963	0.885735	0.999961	0.999996	0.740575	0.960815	0.838048	0.412558	0.924912	0.64092	0.999996	0.900629	0.999989	0.767775
Cd163	0.999925	0.237184	0.999944	0.999936	0.999956	0.907207	0.999982	0.999996	0.361585	0.482757	0.971988	0.999939	0.695335	0.973317	0.999967	0.947682	0.999951	0.999963	0.903977	0.960042	0.999996	0.115513	0.999996	0.838048	0.695605	0.805192	0.749437	0.786848	0.900629	0.551345	0.775227
Cd164	0.999925	0.800507	0.795509	0.999936	0.999956	0.999914	0.996566	0.999996	0.8569	0.785913	0.966573	0.999939	0.938581	0.958875	0.999967	0.947682	0.999951	0.999963	0.986505	0.999961	0.999996	0.817341	0.932819	0.921687	0.904981	0.799932	0.999982	0.966197	0.999982	0.792855	0.981751
Cd1d1	0.999925	0.345601	0.000959935	0.999936	0.999956	0.9475	0.996566	0.999996	0.70438	0.934677	0.999974	0.999939	0.856922	0.949273	0.999967	0.947682	0.999951	0.999963	0.805638	0.950269	0.999996	0.370552	0.960815	0.662376	0.0887708	0.43981	0.457057	0.69985	0.900629	0.876932	0.839513
Cd207	0.999925	0.962967	0.862957	0.999936	0.999956	0.907207	0.996566	0.999996	0.923956	0.0438695	0.999974	0.999939	0.938581	0.949273	0.999967	0.961605	0.999951	0.999963	0.903977	0.960042	0.999996	0.817341	0.932819	0.999998	0.695605	0.622593	0.999982	0.600579	0.999982	0.580475	0.515515
Cd2bp2	0.999925	0.963222	0.202935	0.999936	0.999956	0.942152	0.999982	0.999996	0.999842	0.375134	0.999974	0.999939	0.966851	0.970748	0.999967	0.961605	0.999951	0.999963	0.905544	0.960042	0.999996	0.949176	0.981766	0.941503	0.976135	0.41251	0.564101	0.999996	0.999982	0.551345	0.709405
Cd44	0.999925	0.859591	0.421307	0.999936	0.999956	0.939109	0.996566	0.999996	7.01496e-05	0.644608	0.97726	0.999939	0.938581	0.949273	0.999967	0.947682	0.999951	0.999963	0.00055879	0.950269	0.999996	0.244372	0.960815	0.765768	0.415797	0.999978	0.0197578	0.999996	0.999982	0.799902	0.413748
Cd47	0.999925	0.830655	0.000758639	0.999936	0.999956	0.907207	0.999982	0.999996	0.932672	0.783616	0.963213	0.999939	0.999994	0.949273	0.999967	0.947682	0.999951	0.999963	0.990455	0.950269	0.999996	0.950951	0.999996	0.553231	0.620312	0.212208	0.32651	0.51286	0.923832	0.811988	0.97575
Cd52	0.939429	4.05634e-05	0.000113134	0.999936	0.999956	0.367015	0.996566	0.999996	5.56703e-07	0.00541729	0.946978	0.999939	0.953346	0.713522	0.999967	0.46905	0.999951	0.999963	0.00763515	0.434652	0.999996	0.00504405	0.932819	0.477504	0.389734	0.5444	0.0203432	0.136595	0.999982	0.298005	0.0817303
Cd59a	0.999925	0.621765	0.129308	0.999936	0.999956	0.999914	0.996566	0.999996	0.957772	0.84271	0.984983	0.999939	0.938581	0.958875	0.999967	0.947682	0.999951	0.999963	0.810331	0.999961	0.999996	0.746469	0.937786	0.774524	0.256539	0.680694	0.938474	0.811338	0.900629	0.9987	0.868869
Cd59b	0.999925	0.306471	0.0838611	0.999936	0.999956	0.999914	0.996566	0.999996	0.999842	0.999954	0.985434	0.999939	0.938581	0.949273	0.999967	0.947682	0.999951	0.999963	0.775838	0.960042	0.999996	0.499394	0.932819	0.739275	0.645772	0.805192	0.493658	0.991385	0.918487	0.215136	0.775227
Cd63	0.999925	0.861222	0.495901	0.999936	0.999956	0.907207	0.996566	0.999996	0.932672	0.465694	0.946978	0.999939	0.971638	0.949273	0.999967	0.947682	0.999951	0.999963	0.896181	0.795409	0.999996	0.999976	0.999996	0.838048	0.695605	0.805667	0.749437	0.999996	0.900629	0.712165	0.999984
Cd68	0.999925	0.855197	0.228781	0.999936	0.999956	0.839503	0.996566	0.999996	0.00478271	0.00405553	0.946978	0.999939	0.971638	0.697703	0.999967	0.947682	0.999951	0.999963	0.202502	0.425464	0.999996	0.186502	0.948933	0.838048	0.695605	0.999978	0.616243	0.33508	0.999982	0.722568	0.00378
Cd79b	0.999925	0.794769	0.00835066	0.999936	0.999956	0.999914	0.996566	0.999996	0.0153403	0.164412	0.946978	0.999939	0.893851	0.949273	0.999967	0.947682	0.999951	0.999963	0.0133429	0.999961	0.999996	0.817341	0.932819	0.838048	0.111751	0.101097	0.841283	0.695468	0.900629	0.215136	0.839513
Cd81	0.999925	0.922549	0.708124	0.999936	0.999956	0.995955	0.996566	0.999996	0.932672	0.606221	0.963213	0.999939	0.992551	0.950709	0.999967	0.961605	0.999951	0.999963	0.999992	0.950269	0.999996	0.931486	0.999996	0.978804	0.728548	0.805192	0.999982	0.970209	0.918487	0.717665	0.999984
Cd84	0.999925	0.999976	0.304622	0.999936	0.999956	0.999914	0.999982	0.999996	0.0123102	0.0655014	0.946978	0.999939	0.938581	0.723529	0.999967	0.999993	0.999951	0.999963	0.187121	0.558774	0.999996	0.423443	0.960815	0.838048	0.56768	0.680694	0.749437	0.781618	0.999982	0.8785	0.32482
Cd86	0.999925	0.735109	0.643195	0.999936	0.999956	0.948093	0.996566	0.999996	0.428029	0.35343	0.984983	0.999939	0.938581	0.973317	0.999967	0.961605	0.999951	0.999963	0.0611858	0.485785	0.999996	0.677929	0.999996	0.838048	0.454089	0.713913	0.71477	0.811338	0.953228	0.811988	0.0817303
Cd9	0.999925	0.963769	0.620287	0.999936	0.999956	0.3472	0.996566	0.999996	0.708344	0.0635939	0.946978	0.999939	0.938581	0.973317	0.999967	0.947682	0.999951	0.999963	0.999992	0.950269	0.999996	0.525523	0.932819	0.72302	0.80711	0.307417	0.616243	0.28012	0.918487	0.32358	0.775227
Cd97	0.999925	0.314153	0.447729	0.999936	0.999956	0.986202	0.996566	0.999996	0.224646	0.357555	0.946978	0.999939	0.971638	0.958875	0.999967	0.947682	0.999951	0.999963	0.676462	0.950269	0.999996	0.621183	0.960815	0.838048	0.794023	0.808308	0.568963	0.666376	0.900629	0.999989	0.00905
Cdan1	0.999925	0.926741	0.59952	0.999936	0.999956	0.973675	0.996566	0.999996	0.689423	0.60512	0.984983	0.999939	0.971638	0.949273	0.999967	0.999993	0.999951	0.999963	0.805638	0.960042	0.999996	0.892702	0.932819	0.838048	0.939667	0.899175	0.958873	0.816991	0.963808	0.89043	0.775227
Cdc14b	0.999925	0.861222	0.292865	0.999936	0.999956	0.907207	0.996566	0.999996	0.680722	0.44607	0.984983	0.999939	0.938581	0.949273	0.999967	0.947682	0.999951	0.999963	0.805638	0.960042	0.999996	0.817341	0.932819	0.726101	0.999983	0.673832	0.634432	0.786848	0.900629	0.850889	0.775227
Cdc16	0.999925	0.772147	0.978167	0.999936	0.999956	0.999914	0.996566	0.999996	0.760053	0.615704	0.946978	0.999939	0.938581	0.949273	0.999967	0.947682	0.999951	0.999963	0.805638	0.999961	0.999996	0.817341	0.932819	0.477504	0.695605	0.526897	0.749437	0.695468	0.900629	0.973751	0.999984
Cdc23	0.999925	0.710436	0.676918	0.999936	0.999956	0.769734	0.996566	0.999996	0.767956	0.644608	0.963213	0.999939	0.938581	0.999915	0.999967	0.999993	0.999951	0.999963	0.828788	0.96177	0.999996	0.370552	0.960815	0.999998	0.802973	0.680694	0.384389	0.630229	0.918487	0.677984	0.872974
Cdc25a	0.999925	0.962967	0.506973	0.999936	0.999956	0.973675	0.996566	0.999996	0.645025	0.251912	0.963213	0.999939	0.953346	0.999915	0.999967	0.999993	0.999951	0.999963	0.782588	0.960042	0.999996	0.92531	0.960815	0.662376	0.695605	0.805192	0.841283	0.492915	0.900629	0.876932	0.999984
Cdc2l2	0.999925	0.891407	0.999944	0.999936	0.999956	0.670233	0.996566	0.999996	0.394944	0.239396	0.946978	0.999939	0.953346	0.999915	0.999967	0.947682	0.999951	0.999963	0.807921	0.950269	0.999996	0.341194	0.932819	0.477504	0.726031	0.999978	0.623349	0.868274	0.900629	0.876932	0.672322
Cdc2l5	0.999925	0.861222	0.999944	0.999936	0.999956	0.948093	0.996566	0.999996	0.256797	0.592691	0.999974	0.999939	0.943203	0.949273	0.999967	0.963469	0.999951	0.999963	0.619941	0.950269	0.999996	0.764734	0.932819	0.787125	0.685953	0.999978	0.945734	0.811338	0.999982	0.883966	0.672322
Cdc34	0.999925	0.922549	0.148153	0.999936	0.999956	0.907207	0.996566	0.999996	0.762382	0.865887	0.984983	0.999939	0.971638	0.949273	0.999967	0.947682	0.999951	0.999963	0.807921	0.950269	0.999996	0.92531	0.932819	0.739275	0.782272	0.259317	0.999982	0.868274	0.900629	0.811988	0.839513
Cdc37l1	0.999925	0.922549	0.632864	0.999936	0.999956	0.907207	0.996566	0.999996	0.85295	0.799314	0.999974	0.999939	0.938581	0.958875	0.999967	0.947682	0.999951	0.999963	0.775838	0.960042	0.999996	0.92531	0.960815	0.529226	0.999983	0.999978	0.84632	0.786848	0.918487	0.876932	0.758343
Cdc42	0.999925	0.99361	0.511872	0.999936	0.999956	0.961235	0.999982	0.999996	0.980182	0.883979	0.984983	0.999939	0.991786	0.999915	0.999967	0.961605	0.999951	0.999963	0.999992	0.999961	0.999996	0.97629	0.960815	0.999998	0.802973	0.810593	0.71477	0.868274	0.999982	0.999989	0.999984
Cdc42bpb	0.999925	0.985627	0.681552	0.999936	0.999956	0.998699	0.996566	0.999996	0.913024	0.860288	0.971831	0.999939	0.971638	0.949273	0.999967	0.985224	0.999951	0.999963	0.863867	0.960042	0.999996	0.999976	0.932819	0.825971	0.912376	0.999978	0.596301	0.999996	0.918487	0.999989	0.506935
Cdc42ep1	0.999925	0.861222	0.524369	0.999936	0.999956	0.999914	0.999982	0.495265	0.746223	0.206615	0.946978	0.999939	0.902034	0.921346	0.999967	0.961605	0.999951	0.869785	0.672146	0.950269	0.999996	0.817341	0.932819	0.765768	0.802973	0.999978	0.740289	0.187951	0.999982	0.985519	0.672322
Cdc42ep2	0.999925	0.861222	0.431641	0.999936	0.999956	0.907207	0.996566	0.999996	0.521835	0.879871	0.946978	0.999939	0.953346	0.973317	0.999967	0.947682	0.999951	0.999963	0.753337	0.950269	0.999996	0.886794	0.960815	0.765768	0.804474	0.457149	0.457057	0.951392	0.999982	0.999989	0.775227
Cdc42ep4	0.999925	0.861222	0.319565	0.999936	0.999956	0.907207	0.996566	0.999996	0.161041	0.543422	0.963213	0.999939	0.971638	0.949273	0.999967	0.999993	0.999951	0.999963	0.689226	0.950269	0.999996	0.555221	0.932819	0.739275	0.802973	0.817478	0.415933	0.734943	0.999982	0.876932	0.664398
Cdc42ep5	0.999925	0.999976	0.10523	0.999936	0.999956	0.926089	0.996566	0.999996	0.361585	0.215847	0.946978	0.999939	0.938581	0.973317	0.999967	0.961605	0.999951	0.999963	0.695101	0.950269	0.999996	0.817341	0.932819	0.662376	0.542663	0.999978	0.616243	0.695468	0.900629	0.795028	0.826668
Cdc42se1	0.999925	0.962967	0.296879	0.999936	0.999956	0.676139	0.996566	0.999996	0.319612	0.387663	0.946978	0.999939	0.971638	0.949273	0.999967	0.947682	0.999951	0.999963	0.775838	0.950269	0.999996	0.544661	0.999996	0.838048	0.658259	0.999978	0.108518	0.999996	0.900629	0.792855	0.775227
Cdc5l	0.999925	0.893299	0.0396068	0.999936	0.999956	0.907207	0.996566	0.999996	0.835771	0.812926	0.999974	0.999939	0.938581	0.973317	0.999967	0.947682	0.999951	0.999963	0.805638	0.999961	0.999996	0.92531	0.965562	0.671863	0.327591	0.935076	0.562744	0.999996	0.900629	0.871932	0.839513
Cdca3	0.999925	0.867212	0.872794	0.999936	0.999956	0.973675	0.996566	0.999996	0.85673	0.999954	0.946978	0.999939	0.938581	0.958875	0.999967	0.947682	0.999951	0.999963	0.775838	0.960042	0.999996	0.92531	0.932819	0.739275	0.802973	0.805192	0.841283	0.999996	0.918487	0.792855	0.839513
Cdca4	0.999925	0.706275	0.760769	0.999936	0.999956	0.971238	0.996566	0.999996	0.767956	0.992273	0.946978	0.999939	0.938581	0.949273	0.999967	0.947682	0.999951	0.999963	0.999992	0.950269	0.999996	0.740575	0.999996	0.999998	0.999983	0.874188	0.749437	0.868274	0.999982	0.8129	0.775227
Cdca7	0.999925	0.945681	0.657021	0.999936	0.999956	0.702091	0.996566	0.999996	0.887231	0.601216	0.963213	0.999939	0.938581	0.989666	0.999967	0.947682	0.999951	0.999963	0.876612	0.974853	0.999996	0.687485	0.950288	0.98176	0.682755	0.295251	0.703992	0.999996	0.900629	0.935709	0.775227
Cdh1	0.999925	0.922549	0.000270955	0.999936	0.999956	0.824894	0.999982	0.999996	0.945554	0.122019	0.999974	0.999939	0.953346	0.999915	0.999967	0.947682	0.999951	0.999963	0.928939	0.999961	0.999996	0.817341	0.999996	0.356702	0.433413	0.142124	0.616243	0.208949	0.900629	0.811988	0.999984
Cdh2	0.999925	0.999976	0.160911	0.999936	0.999956	0.9475	0.996566	0.999996	0.860737	0.783392	0.946978	0.999939	0.999994	0.962563	0.999967	0.961605	0.999951	0.999963	0.903977	0.960042	0.999996	0.92531	0.932819	0.739275	0.802973	0.999978	0.384389	0.999996	0.918487	0.876932	0.999984
Cdh5	0.999925	0.861222	0.344789	0.999936	0.999956	0.907207	0.996566	0.999996	0.827296	0.192244	0.963213	0.999939	0.938581	0.993211	0.999967	0.947682	0.999951	0.999963	0.846913	0.960042	0.999996	0.720977	0.987804	0.765768	0.49266	0.47232	0.113312	0.999996	0.900629	0.876932	0.542139
Cdipt	0.999925	0.962967	0.568553	0.999936	0.999956	0.937059	0.996566	0.999996	0.826579	0.777832	0.946978	0.999939	0.971638	0.999915	0.999967	0.993175	0.999951	0.999963	0.951792	0.960042	0.999996	0.857219	0.960815	0.853052	0.978484	0.568327	0.999982	0.734943	0.900629	0.999989	0.956193
Cdk10	0.999925	0.962967	0.542442	0.999936	0.999956	0.973675	0.996566	0.999996	0.860095	0.782506	0.963213	0.999939	0.953346	0.958875	0.999967	0.961605	0.999951	0.999963	0.805638	0.999961	0.999996	0.999976	0.942178	0.765768	0.999983	0.543486	0.841283	0.695468	0.999982	0.840522	0.672322
Cdk2	0.999925	0.982027	0.48826	0.999936	0.999956	0.936319	0.996566	0.999996	0.682809	0.885407	0.946978	0.999939	0.938581	0.958875	0.999967	0.961605	0.999951	0.999963	0.698879	0.960042	0.999996	0.92531	0.932819	0.838048	0.695605	0.680694	0.783209	0.912798	0.918487	0.811988	0.672322
Cdk2ap1	0.999925	0.861222	0.0108127	0.999936	0.999956	0.35265	0.996566	0.999996	0.170481	0.101987	0.946978	0.999939	0.938581	0.999915	0.999967	0.947682	0.999951	0.999963	0.805638	0.960042	0.999996	0.0372862	0.932819	0.613524	0.730143	0.0306	0.852867	0.308008	0.918487	0.365971	0.839513
Cdk5rap1	0.999925	0.914497	0.915004	0.999936	0.999956	0.988713	0.996566	0.999996	0.851234	0.754971	0.946978	0.999939	0.959087	0.949273	0.999967	0.990333	0.999951	0.999963	0.999992	0.999961	0.999996	0.824159	0.932819	0.999998	0.581281	0.999978	0.842114	0.872414	0.900629	0.876932	0.767775
Cdk5rap2	0.999925	0.720157	0.0773086	0.999936	0.999956	0.907207	0.996566	0.999996	0.999842	0.486184	0.963213	0.999939	0.953346	0.999915	0.999967	0.947682	0.999951	0.999963	0.903977	0.960042	0.999996	0.92531	0.960815	0.553231	0.542663	0.622593	0.999982	0.868274	0.900629	0.999989	0.839513
Cdk5rap3	0.999925	0.891756	0.0927193	0.999936	0.999956	0.95081	0.996566	0.999996	0.932672	0.214344	0.984983	0.999939	0.960186	0.949273	0.999967	0.947682	0.999951	0.999963	0.903977	0.968021	0.999996	0.994155	0.932819	0.676347	0.999983	0.560481	0.634748	0.619058	0.900629	0.832112	0.768894
Cdk8	0.999925	0.999976	0.74941	0.999936	0.999956	0.943201	0.996566	0.999996	0.833463	0.225642	0.946978	0.999939	0.938581	0.980057	0.999967	0.961605	0.999951	0.999963	0.805638	0.960042	0.999996	0.92531	0.932819	0.999998	0.16004	0.996731	0.912064	0.999996	0.900629	0.838222	0.767775
Cdk9	0.999925	0.962967	0.0430574	0.999936	0.999956	0.9475	0.996566	0.999996	0.856548	0.901909	0.946978	0.999939	0.938581	0.949273	0.999967	0.996538	0.999951	0.999963	0.805638	0.999961	0.999996	0.92531	0.932819	0.662376	0.0996722	0.680694	0.999452	0.811338	0.900629	0.962374	0.999984
Cdkl2	0.999925	0.861222	0.999944	0.999936	0.999956	0.907207	0.999982	0.999996	0.762382	0.999954	0.999974	0.999939	0.938581	0.932225	0.999967	0.947682	0.999951	0.999963	0.755836	0.950269	0.999996	0.999976	0.932819	0.838048	0.635014	0.742273	0.749437	0.811338	0.900629	0.876932	0.775227
Cdkn1a	0.999925	0.36443	0.848053	0.999936	0.999956	0.824894	0.996566	0.999996	0.0244722	0.209677	0.913712	0.999939	0.941206	0.949273	0.999967	0.961605	0.999951	0.999963	0.707439	0.795409	0.999996	0.0732064	0.932819	0.662376	0.802973	0.999978	0.108518	0.187951	0.918487	0.999989	0.775227
Cdkn1c	0.999925	0.962967	4.31464e-07	0.999936	0.999956	0.973675	0.996566	0.999996	0.910254	0.171485	0.984983	0.999939	0.969754	0.999915	0.999967	0.961605	0.999951	0.999963	0.872733	0.971765	0.999996	0.999976	0.982071	0.258095	0.0917061	0.0483463	0.237564	0.786848	0.934547	0.609365	0.772187
Cdkn2c	0.999925	0.0246607	0.00576248	0.999936	0.999956	0.999914	0.996566	0.999996	0.0324649	0.173281	0.987416	0.999939	0.938581	0.967085	0.999967	0.947682	0.999951	0.999963	0.741341	0.999961	0.999996	0.0875657	0.960815	0.739275	0.695605	0.104216	0.457057	0.197092	0.918487	0.811988	0.999984
Cdo1	0.999925	0.668682	0.0601104	0.999936	0.999956	0.907207	0.996566	0.999996	0.424543	0.44607	0.963213	0.999939	0.938581	0.949273	0.999967	0.947682	0.999951	0.999963	0.689226	0.960042	0.999996	0.839611	0.932819	0.366004	0.757174	0.501688	0.841283	0.637611	0.918487	0.870466	0.767775
Cds2	0.999925	0.952954	0.0221343	0.999936	0.999956	0.973675	0.996566	0.999996	0.999842	0.218921	0.946978	0.999939	0.999994	0.949273	0.999967	0.961605	0.999951	0.999963	0.999992	0.950269	0.999996	0.800994	0.960815	0.765768	0.345147	0.50967	0.749437	0.811338	0.900629	0.811988	0.672322
Cdv3	0.999925	0.999976	0.175249	0.999936	0.999956	0.999914	0.999982	0.999996	0.932672	0.808854	0.984983	0.999939	0.971638	0.999915	0.999967	0.999993	0.999951	0.999963	0.887392	0.960042	0.999996	0.999976	0.999996	0.765768	0.695605	0.679261	0.793157	0.935019	0.999982	0.8785	0.999984
Cdyl	0.999925	0.962967	0.867073	0.999936	0.999956	0.973675	0.996566	0.999996	0.521835	0.881146	0.984983	0.999939	0.938581	0.973317	0.999967	0.961605	0.999951	0.999963	0.417236	0.960042	0.999996	0.999976	0.999996	0.999998	0.999983	0.999978	0.749437	0.868274	0.900629	0.814732	0.839513
Ceacam1	0.999925	0.861222	0.714497	0.999936	0.999956	0.907207	0.996566	0.999996	0.999842	0.289861	0.999528	0.999939	0.953346	0.973317	0.999967	0.947682	0.999951	0.999963	0.903977	0.999961	0.999996	0.92531	0.960815	0.765775	0.658259	0.984642	0.394743	0.952181	0.900629	0.846339	0.672322
Cebpa	0.999925	0.861222	0.925822	0.999936	0.999956	0.973675	0.999982	0.999996	0.733445	0.184561	0.984983	0.999939	0.999994	0.999915	0.999967	0.961605	0.999951	0.999963	0.814935	0.999961	0.999996	0.831081	0.977608	0.973177	0.992813	0.999978	0.749437	0.734943	0.900629	0.842614	0.775227
Cebpb	0.999925	0.88805	0.000735637	0.999936	0.999956	0.907207	0.996566	0.999996	0.999842	0.0549096	0.946978	0.999939	0.999994	0.949273	0.999967	0.947682	0.999951	0.999963	0.999992	0.801118	0.999996	0.999976	0.967374	0.376622	0.30039	0.263896	0.519125	0.811338	0.900629	0.451746	0.858271
Cebpe	0.999925	0.645568	0.428292	0.999936	0.999956	0.739616	0.996566	0.999996	0.645025	0.487064	0.946978	0.999939	0.938581	0.949273	0.999967	0.999993	0.999951	0.999963	0.805638	0.950269	0.999996	0.231278	0.999996	0.838048	0.695605	0.979896	0.33204	0.146118	0.900629	0.836298	0.775227
Cecr5	0.999925	0.962967	0.819604	0.999936	0.999956	0.851666	0.996566	0.999996	0.903257	0.465205	0.946978	0.999939	0.953346	0.949273	0.999967	0.947682	0.999951	0.999963	0.973001	0.950269	0.999996	0.832275	0.999996	0.973177	0.303433	0.727593	0.999982	0.909028	0.900629	0.756119	0.999984
Cenpa	0.999925	0.56476	0.52055	0.999936	0.999956	0.739569	0.996566	0.999996	0.932672	0.0951246	0.946978	0.999939	0.239662	0.999915	0.999967	0.999993	0.999951	0.999963	0.363707	0.950269	0.999996	0.185119	0.932819	0.941503	0.635014	0.607841	0.416356	0.417701	0.900629	0.0882212	0.992695
Cenpb	0.999925	0.861222	0.457441	0.999936	0.999956	0.999914	0.996566	0.999996	0.856548	0.55798	0.963213	0.999939	0.961043	0.958875	0.999967	0.961605	0.999951	0.999963	0.999992	0.999961	0.999996	0.847527	0.933873	0.994018	0.618209	0.799932	0.999982	0.999996	0.900629	0.885675	0.839513
Cenpl	0.999925	0.765194	0.122352	0.999936	0.999956	0.919931	0.996566	0.999996	0.769709	0.55007	0.946978	0.999939	0.938581	0.973317	0.999967	0.961605	0.999951	0.999963	0.920106	0.960042	0.999996	0.723385	0.932819	0.71566	0.587649	0.999978	0.619779	0.786848	0.999982	0.65797	0.988479
Centa2	0.999925	0.839027	0.894877	0.999936	0.999956	0.907207	0.996566	0.999996	0.505033	0.776633	0.946978	0.999939	0.938581	0.958875	0.999967	0.999993	0.999951	0.999963	0.887738	0.960042	0.999996	0.623312	0.932819	0.999998	0.754735	0.680694	0.841283	0.867301	0.918487	0.808298	0.839513
Centb5	0.999925	0.999976	0.999944	0.999936	0.999956	0.948093	0.996566	0.999996	0.777956	0.657022	0.989827	0.999939	0.971638	0.978244	0.999967	0.961605	0.999951	0.999963	0.807921	0.999961	0.999996	0.930842	0.96651	0.999998	0.999983	0.805192	0.841283	0.869857	0.918487	0.999989	0.839513
Centd2	0.999925	0.963769	0.64412	0.999936	0.999956	0.929964	0.996566	0.999996	0.999842	0.788846	0.946978	0.999939	0.953346	0.949273	0.999967	0.961605	0.999951	0.999963	0.903977	0.960042	0.999996	0.925954	0.932819	0.90496	0.802973	0.368732	0.841283	0.812882	0.918487	0.215136	0.839513
Centg1	0.999925	0.962967	0.03117	0.999936	0.999956	0.973675	0.996566	0.999996	0.932672	0.0818742	0.984983	0.999939	0.938581	0.973317	0.999967	0.999993	0.999951	0.999963	0.807921	0.999961	0.999996	0.92531	0.960815	0.838048	0.658259	0.101097	0.71477	0.786848	0.918487	0.215136	0.767775
Centg2	0.999925	0.891756	0.0369313	0.999936	0.999956	0.999914	0.996566	0.999996	0.922013	0.295619	0.946978	0.999939	0.991153	0.958875	0.999967	0.961605	0.999951	0.999963	0.999992	0.950269	0.999996	0.92531	0.932819	0.613524	0.619116	0.683775	0.69861	0.868274	0.900629	0.8129	0.898095
Centg3	0.999925	0.999976	0.999944	0.999936	0.999956	0.973675	0.996566	0.999996	0.758075	0.615704	0.984983	0.999939	0.953346	0.958875	0.999967	0.999993	0.999951	0.999963	0.805638	0.999961	0.999996	0.972336	0.960274	0.838048	0.999983	0.899175	0.92711	0.954025	0.900629	0.876932	0.839513
Cep63	0.999925	0.999976	0.531085	0.999936	0.999956	0.907207	0.996566	0.999996	0.917459	0.264826	0.946978	0.999939	0.971638	0.973317	0.999967	0.961605	0.999951	0.999963	0.999992	0.950269	0.999996	0.817341	0.932819	0.765768	0.695605	0.680694	0.749437	0.696086	0.900629	0.811988	0.839513
Cept1	0.999925	0.891407	0.0109999	0.999936	0.999956	0.974002	0.996566	0.999996	0.856923	0.728345	0.946978	0.999939	0.971638	0.949273	0.999967	0.961605	0.999951	0.999963	0.999992	0.999961	0.999996	0.878568	0.932819	0.324389	0.542663	0.882338	0.223806	0.852167	0.924106	0.949489	0.571728
Cerk	0.999925	0.859591	0.455575	0.999936	0.999956	0.907207	0.996566	0.999996	0.0498305	0.576416	0.946978	0.999939	0.971638	0.949273	0.999967	0.947682	0.999951	0.999963	0.409637	0.950269	0.999996	0.458875	0.999996	0.765768	0.678936	0.764556	0.682178	0.815273	0.987046	0.999989	0.758343
Ces1	0.999925	0.922549	0.149395	0.999936	0.999956	0.947799	0.996566	0.999996	0.999842	0.454339	0.999974	0.999939	0.999994	0.999915	0.999967	0.961605	0.999951	0.999963	0.999992	0.999961	0.999996	0.881459	0.960815	0.822863	0.539854	0.657606	0.898629	0.811338	0.909271	0.728876	0.588432
Ces3	0.999925	0.915781	0.107274	0.999936	0.999956	0.849397	0.996566	0.999996	0.700715	0.140208	0.999974	0.999939	0.959087	0.958875	0.999967	0.947682	0.999951	0.999963	0.805638	0.960042	0.999996	0.912983	0.960815	0.495655	0.999983	0.415421	0.841283	0.695468	0.900629	0.811988	0.750941
Cetn3	0.999925	0.861222	0.229745	0.999936	0.999956	0.999914	0.996566	0.999996	0.946169	0.621831	0.946978	0.999939	0.938581	0.969716	0.999967	0.947682	0.999951	0.999963	0.896623	0.950269	0.999996	0.847621	0.932819	0.662376	0.802973	0.999978	0.71477	0.999996	0.985911	0.999989	0.672322
Cfdp1	0.999925	0.922549	0.703415	0.999936	0.999956	0.978392	0.996566	0.999996	0.932672	0.931821	0.999974	0.999939	0.938581	0.958875	0.999967	0.961605	0.999951	0.999963	0.805638	0.960042	0.999996	0.948411	0.981785	0.838048	0.931556	0.805192	0.841283	0.999996	0.999982	0.843316	0.846559
Cfh	0.999925	0.999976	0.557599	0.999936	0.999956	0.973675	0.996566	0.999996	0.748763	0.762196	0.999974	0.999939	0.965905	0.949273	0.999967	0.99618	0.999951	0.999963	0.805638	0.950269	0.999996	0.92531	0.932819	0.838048	0.658259	0.857691	0.841283	0.695468	0.918487	0.999989	0.767775
Cfhr1	0.999925	0.922549	0.0511749	0.999936	0.999956	0.966263	0.999982	0.999996	0.89004	0.999954	0.968709	0.999939	0.953346	0.986023	0.999967	0.947682	0.999951	0.999963	0.812026	0.960042	0.999996	0.999976	0.999996	0.782589	0.637454	0.502723	0.603453	0.979215	0.999982	0.876932	0.899838
Cfi	0.999925	0.92607	0.800678	0.999936	0.999956	0.907207	0.996566	0.999996	0.560984	0.0681007	0.946978	0.999939	0.999994	0.973317	0.999967	0.995334	0.999951	0.999963	0.805638	0.960042	0.999996	0.817341	0.932819	0.937932	0.912687	0.712894	0.66392	0.573979	0.900629	0.792855	0.756598
Cfl2	0.999925	0.748389	0.365522	0.999936	0.999956	0.907207	0.996566	0.999996	0.46881	0.788496	0.946978	0.999939	0.953346	0.973317	0.999967	0.976855	0.999951	0.999963	0.807921	0.950269	0.999996	0.594464	0.932819	0.999998	0.999983	0.283066	0.897374	0.90045	0.918487	0.847228	0.88395
Cggbp1	0.999925	0.979772	0.87577	0.999936	0.999956	0.999914	0.996566	0.999996	0.851008	0.34009	0.963213	0.999939	0.938581	0.989726	0.999967	0.999993	0.999951	0.999963	0.805638	0.983769	0.999996	0.999976	0.960815	0.838048	0.931556	0.841787	0.999982	0.695468	0.900629	0.859409	0.849029
Cgnl1	0.999925	0.969455	0.705698	0.999936	0.999956	0.907207	0.999982	0.999996	0.999842	0.476107	0.999974	0.999939	0.999994	0.999915	0.999967	0.96257	0.999951	0.999963	0.999992	0.999961	0.999996	0.817341	0.961089	0.999998	0.764313	0.975655	0.840775	0.811338	0.900629	0.925566	0.791454
Chaf1b	0.999925	0.922549	0.716579	0.999936	0.999956	0.9475	0.996566	0.999996	0.932758	0.894941	0.984983	0.999939	0.971638	0.951066	0.999967	0.947682	0.999951	0.999963	0.903977	0.960042	0.999996	0.999976	0.942178	0.739275	0.802973	0.622593	0.841283	0.999996	0.918487	0.999989	0.767775
Chchd1	0.999925	0.337038	0.466444	0.999936	0.999956	0.92557	0.996566	0.999996	0.916146	0.625378	0.989268	0.999939	0.938581	0.976979	0.999967	0.947682	0.999951	0.999963	0.940245	0.999961	0.999996	0.77138	0.960815	0.739275	0.858619	0.680694	0.460345	0.811338	0.998264	0.792855	0.839513
Chchd4	0.999925	0.962967	0.578855	0.999936	0.999956	0.973675	0.999982	0.999996	0.932672	0.668832	0.928109	0.999939	0.971638	0.949273	0.999967	0.999993	0.999951	0.999963	0.999992	0.600588	0.999996	0.92531	0.960815	0.999998	0.892208	0.836513	0.841283	0.876854	0.900629	0.800409	0.868869
Chchd5	0.999925	0.858301	0.0896207	0.999936	0.999956	0.907207	0.996566	0.999996	0.860737	0.609134	0.962662	0.999939	0.938581	0.999915	0.999967	0.993175	0.999951	0.999963	0.807921	0.960042	0.999996	0.740575	0.960815	0.713797	0.431255	0.51005	0.999982	0.811338	0.992893	0.876932	0.506935
Chchd7	0.999925	0.886589	0.401498	0.999936	0.999956	0.973675	0.996566	0.999996	0.907753	0.999954	0.999974	0.999939	0.938581	0.964674	0.999967	0.947682	0.999951	0.999963	0.776775	0.960042	0.999996	0.963569	0.96651	0.662376	0.802973	0.941896	0.871297	0.868274	0.913871	0.939303	0.999984
Chchd8	0.999925	0.922549	0.0878119	0.999936	0.999956	0.999914	0.996566	0.999996	0.929685	0.727054	0.984983	0.999939	0.938581	0.949273	0.999967	0.961605	0.999951	0.999963	0.807921	0.960042	0.999996	0.92531	0.932819	0.838048	0.532624	0.284812	0.841283	0.811338	0.918487	0.871932	0.740439
Chd1	0.999925	0.922549	0.720704	0.999936	0.999956	0.9475	0.999982	0.999996	0.933819	0.901909	0.963213	0.999939	0.953346	0.949273	0.999967	0.999993	0.999951	0.999963	0.924982	0.950269	0.999996	0.857176	0.957517	0.999998	0.859547	0.622593	0.749437	0.868274	0.972567	0.551345	0.767775
Chd4	0.999925	0.999976	0.36485	0.999936	0.999956	0.907207	0.996566	0.999996	0.999842	0.995326	0.955049	0.999939	0.947013	0.999915	0.999967	0.947682	0.999951	0.999963	0.858965	0.960042	0.999996	0.92531	0.960815	0.765775	0.543266	0.658907	0.780382	0.900157	0.969561	0.936612	0.896577
Chd8	0.999925	0.729856	0.0581201	0.999936	0.999956	0.674034	0.999982	0.999996	0.433201	0.348624	0.984983	0.999939	0.971638	0.999915	0.999967	0.962065	0.999951	0.999963	0.813064	0.999961	0.999996	0.131399	0.960815	0.838048	0.549738	0.652509	0.118345	0.868274	0.900629	0.903544	0.767775
Chdc1	0.999925	0.962967	0.551076	0.999936	0.999956	0.973675	0.996566	0.999996	0.999842	0.999954	0.999974	0.999939	0.999994	0.949273	0.999967	0.961605	0.999951	0.999963	0.999992	0.950269	0.999996	0.999976	0.932819	0.838048	0.542663	0.999978	0.999982	0.999996	0.900629	0.999989	0.767775
Chdh	0.999925	0.953888	0.751519	0.999936	0.999956	0.946581	0.996566	0.999996	0.769709	0.56875	0.999974	0.999939	0.953346	0.949273	0.999967	0.947682	0.999951	0.999963	0.805638	0.950269	0.999996	0.999976	0.932819	0.765768	0.695605	0.721708	0.748091	0.787292	0.999982	0.876932	0.672322
Cherp	0.999925	0.859591	0.536233	0.999936	0.999956	0.9475	0.996566	0.999996	0.851216	0.705656	0.946978	0.999939	0.938581	0.949273	0.999967	0.961605	0.999951	0.999963	0.9779	0.968338	0.999996	0.797482	0.932819	0.999998	0.431255	0.868686	0.999982	0.660559	0.918487	0.933024	0.921377
Ches1	0.999925	0.962967	0.088852	0.999936	0.999956	0.907207	0.996566	0.999996	0.437208	0.935218	0.984983	0.999939	0.953346	0.949273	0.999967	0.96527	0.999951	0.999963	0.751439	0.950269	0.999996	0.817341	0.962777	0.958045	0.240947	0.681383	0.616243	0.868274	0.900629	0.983772	0.719507
Chfr	0.999925	0.96375	0.897084	0.999936	0.999956	0.974002	0.996566	0.999996	0.932672	0.650516	0.946978	0.999939	0.971638	0.973317	0.999967	0.961605	0.999951	0.999963	0.903977	0.960042	0.999996	0.999976	0.933873	0.999998	0.802973	0.831662	0.841283	0.812882	0.918487	0.880257	0.999984
Chic2	0.999925	0.880492	0.248954	0.999936	0.999956	0.988358	0.999982	0.999996	0.870757	0.898194	0.984983	0.999939	0.966507	0.958875	0.999967	0.961605	0.999951	0.999963	0.999992	0.960042	0.999996	0.85023	0.999996	0.765768	0.658259	0.79723	0.842114	0.999996	0.900629	0.904007	0.899214
Chka	0.999925	0.999976	0.871871	0.999936	0.999956	0.999914	0.996762	0.999996	0.860235	0.921499	0.970803	0.999939	0.938581	0.999915	0.999967	0.999993	0.999951	0.999963	0.775838	0.960042	0.999996	0.996344	0.999996	0.965423	0.999983	0.999978	0.937491	0.999996	0.900629	0.820639	0.947413
Chkb	0.999925	0.800507	0.402579	0.999936	0.999956	0.92557	0.996566	0.999996	0.971462	0.382091	0.999974	0.999939	0.953346	0.949273	0.999967	0.947682	0.999951	0.999963	0.903977	0.960042	0.999996	0.92531	0.932819	0.662376	0.999983	0.788111	0.86189	0.942407	0.999982	0.558102	0.672322
Chmp2a	0.999925	0.765096	0.830446	0.999936	0.999956	0.995459	0.997663	0.999996	0.741225	0.543422	0.984983	0.999939	0.938581	0.949273	0.999967	0.947682	0.999951	0.999963	0.999992	0.950269	0.999996	0.768071	0.960815	0.838048	0.712469	0.851706	0.999982	0.72039	0.900629	0.883812	0.775227
Chmp7	0.999925	0.922549	0.8327	0.999936	0.999956	0.907207	0.996566	0.999996	0.625435	0.0357505	0.999974	0.999939	0.95684	0.958875	0.999967	0.984571	0.999951	0.999963	0.858129	0.960042	0.999996	0.757624	0.960815	0.898204	0.620312	0.669717	0.841283	0.811338	0.999982	0.215136	0.506935
Chn2	0.999925	0.957177	0.698809	0.999936	0.999956	0.948093	0.996566	0.999996	0.708344	0.999954	0.946978	0.999939	0.999994	0.949273	0.999967	0.999993	0.999951	0.999963	0.775838	0.960042	0.999996	0.909971	0.932819	0.838048	0.72514	0.794907	0.820151	0.90045	0.900629	0.993233	0.767775
Chordc1	0.999925	0.908754	0.45098	0.999936	0.999956	0.952998	0.996566	0.999996	0.922974	0.864723	0.946978	0.999939	0.999994	0.999915	0.999967	0.947682	0.999951	0.999963	0.867744	0.950269	0.999996	0.999976	0.960815	0.999998	0.695605	0.805192	0.766275	0.999996	0.999982	0.792855	0.923982
Chpt1	0.999925	0.962967	2.19743e-08	0.999936	0.999956	0.999914	0.999982	0.999996	0.883857	0.999954	0.946978	0.999939	0.999994	0.949273	0.999967	0.999993	0.999951	0.999963	0.903977	0.950269	0.999996	0.951106	0.952276	0.19589	0.107069	0.0686395	0.0204554	0.815273	0.918487	0.876932	0.688087
Chrac1	0.999925	0.973269	0.870458	0.999936	0.999956	0.9475	0.996566	0.999996	0.983634	0.894714	0.969409	0.999939	0.999994	0.962563	0.999967	0.961605	0.999951	0.999963	0.999992	0.999961	0.999996	0.958441	0.932819	0.765775	0.952214	0.999978	0.71477	0.999996	0.918487	0.948367	0.775227
Chrd	0.999925	0.82799	0.868502	0.999936	0.999956	0.999914	0.996566	0.999996	0.708344	0.940048	0.963213	0.999939	0.999994	0.972703	0.999967	0.947682	0.999951	0.999963	0.846913	0.953149	0.999996	0.817341	0.999996	0.973577	0.695605	0.999978	0.946769	0.881006	0.999982	0.916768	0.999984
Chrna2	0.999925	0.810594	0.0494091	0.999936	0.999956	0.9475	0.996566	0.999996	0.932672	0.386608	0.984983	0.999939	0.938581	0.973317	0.999967	0.961605	0.999951	0.999963	0.805638	0.999961	0.999996	0.770898	0.960815	0.739275	0.542663	0.367641	0.841283	0.999996	0.900629	0.999989	0.506935
Chrna4	0.999925	0.922549	2.96189e-06	0.999936	0.999956	0.907207	0.996566	0.999996	0.933649	0.966838	0.963213	0.999939	0.938581	0.891582	0.999967	0.947682	0.999951	0.999963	0.778536	0.950269	0.999996	0.817341	0.932819	0.477504	0.111751	0.0808233	0.224535	0.786848	0.900629	0.999989	0.839513
Chuk	0.999925	0.999976	0.0264677	0.999936	0.999956	0.824503	0.996566	0.999996	0.198956	0.999954	0.999974	0.999939	0.938581	0.949273	0.999967	0.947682	0.999951	0.999963	0.342463	0.950944	0.999996	0.817341	0.932819	0.999998	0.219559	0.629032	0.535117	0.999996	0.999982	0.811988	0.775227
Churc1	0.999925	0.963376	0.46234	0.999936	0.999956	0.999914	0.996566	0.999996	0.841439	0.940027	0.999974	0.999939	0.992551	0.958875	0.999967	0.999993	0.999951	0.999963	0.860263	0.960042	0.999996	0.949427	0.960815	0.765775	0.999983	0.999978	0.71477	0.999996	0.902381	0.999989	0.877118
Ciapin1	0.999925	0.901305	0.000336149	0.999936	0.999956	0.907207	0.999982	0.999996	0.710481	0.233664	0.984983	0.999939	0.938581	0.958875	0.999967	0.947682	0.999951	0.999963	0.775838	0.960042	0.999996	0.999976	0.961089	0.529226	0.151161	0.488077	0.245366	0.703207	0.900629	0.656963	0.999984
Cib1	0.999925	0.959527	0.0222443	0.999936	0.999956	0.874503	0.996566	0.999996	0.509954	0.152301	0.946978	0.999939	0.953346	0.927096	0.999967	0.961605	0.999951	0.999963	0.886787	0.960042	0.999996	0.441428	0.932819	0.751794	0.746354	0.0499	0.867105	0.868274	0.900629	0.527908	0.895307
Cib2	0.999925	0.729856	0.63192	0.999936	0.999956	0.999914	0.996566	0.999996	0.856548	0.604436	0.949708	0.999939	0.938581	0.949273	0.999967	0.947682	0.999951	0.999963	0.635601	0.960042	0.999996	0.817341	0.932819	0.938291	0.664284	0.921537	0.999982	0.868274	0.999982	0.892906	0.506935
Cideb	0.999925	0.999976	0.22117	0.999936	0.999956	0.907207	0.999982	0.999996	0.769709	0.975894	0.999974	0.999939	0.999994	0.951603	0.999967	0.961605	0.999951	0.999963	0.882779	0.960042	0.999996	0.909337	0.960815	0.838048	0.629339	0.923228	0.714399	0.868274	0.964448	0.888351	0.996613
Cipp	0.999925	0.748389	0.55641	0.999936	0.999956	0.973675	0.996566	0.999996	0.932672	0.890274	0.946978	0.999939	0.938581	0.973317	0.999967	0.947682	0.999951	0.999963	0.805638	0.950269	0.999996	0.748649	0.932819	0.739275	0.999983	0.999978	0.841283	0.868274	0.900629	0.717665	0.999984
Cirbp	0.999925	0.962967	0.940992	0.999936	0.999956	0.9475	0.996566	0.999996	0.509954	0.188271	0.999974	0.999939	0.938581	0.973317	0.999967	0.999993	0.999951	0.999963	0.689226	0.985213	0.999996	0.90642	0.960815	0.765768	0.760665	0.600219	0.999982	0.817286	0.900629	0.996728	0.571728
Cish	0.999925	0.861222	0.139299	0.999936	0.999956	0.907207	0.996566	0.999996	0.473087	0.999954	0.946978	0.999939	0.938581	0.949273	0.999967	0.999993	0.999951	0.999963	0.935093	0.960042	0.999996	0.44935	0.932819	0.739275	0.419752	0.487342	0.700143	0.868274	0.918487	0.876932	0.393195
Cited2	0.999925	0.861222	0.868418	0.999936	0.999956	0.887139	0.996566	0.999996	0.66664	0.762195	0.946978	0.999939	0.938581	0.958875	0.999967	0.961605	0.999951	0.999963	0.999992	0.950269	0.999996	0.610524	0.932819	0.838048	0.802973	0.622593	0.457057	0.868274	0.900629	0.792855	0.775227
Ciz1	0.999925	0.922549	0.433654	0.999936	0.999956	0.907207	0.996566	0.999996	0.556008	0.391192	0.984983	0.999939	0.971638	0.973317	0.999967	0.961605	0.999951	0.999963	0.805638	0.999961	0.999996	0.77138	0.960815	0.739275	0.802973	0.622593	0.841283	0.786848	0.900629	0.876932	0.839513
Ckap1	0.999925	0.922549	0.00209752	0.999936	0.999956	0.87563	0.996566	0.999996	0.513771	0.69939	0.963213	0.999939	0.938581	0.973317	0.999967	0.947682	0.999951	0.999963	0.755836	0.960042	0.999996	0.871578	0.982408	0.553231	0.375562	0.234177	0.71477	0.951173	0.900629	0.936612	0.839513
Ckb	0.999925	0.0118681	0.000746509	0.999936	0.999956	0.907207	0.996566	0.999996	0.00160732	0.212965	0.946978	0.999939	0.994168	0.949273	0.999967	0.0596385	0.999951	0.999963	0.0254174	0.858517	0.999996	0.223519	0.999996	0.121284	0.488135	0.308072	0.287993	0.573331	0.999982	0.717665	0.506935
Cklf	0.999925	0.962967	0.292353	0.999936	0.999956	0.87563	0.996566	0.999996	0.458143	0.782506	0.946978	0.999939	0.999994	0.958875	0.999967	0.947682	0.999951	0.999963	0.775838	0.950269	0.999996	0.748649	0.960815	0.739275	0.658259	0.622593	0.457057	0.999996	0.918487	0.876932	0.999984
Cklfsf3	0.999925	0.562206	0.00663014	0.999936	0.999956	0.939109	0.996566	0.999996	0.0626502	0.49886	0.880967	0.999939	0.971638	0.949273	0.999967	0.947682	0.999951	0.999963	0.259133	0.457211	0.999996	0.58129	0.932819	0.231486	0.738649	0.697124	0.28353	0.999996	0.918487	0.792855	0.571728
Cklfsf4	0.999925	0.963376	0.304744	0.999936	0.999956	0.973675	0.996566	0.999996	0.999842	0.999954	0.963213	0.999939	0.999994	0.964674	0.999967	0.961605	0.999951	0.999963	0.999992	0.999961	0.999996	0.999976	0.937786	0.739275	0.999983	0.805192	0.721103	0.868274	0.999982	0.876932	0.999984
Cklfsf6	0.999925	0.861222	0.00139322	0.999936	0.999956	0.9475	0.996566	0.999996	0.867978	0.83188	0.999974	0.999939	0.999994	0.973317	0.999967	0.947682	0.999951	0.999963	0.896402	0.960042	0.999996	0.972336	0.998543	0.722719	0.315751	0.101097	0.616243	0.999996	0.951163	0.913605	0.999984
Ckn1	0.999925	0.962967	0.181512	0.999936	0.999956	0.973675	0.996566	0.999996	0.999842	0.754971	0.999974	0.999939	0.953346	0.949273	0.999967	0.999993	0.999951	0.999963	0.903977	0.950269	0.999996	0.92531	0.932819	0.838048	0.345147	0.51005	0.749437	0.999996	0.900629	0.717665	0.673943
Cks2	0.999925	0.922549	0.180136	0.999936	0.999956	0.907207	0.999982	0.999996	0.684291	0.536527	0.999974	0.999939	0.953346	0.958875	0.999967	0.961605	0.999951	0.999963	0.903977	0.960042	0.999996	0.748649	0.960815	0.838048	0.802973	0.622593	0.108518	0.999996	0.900629	0.876932	0.839513
Clcn2	0.999925	0.786951	0.115278	0.999936	0.999956	0.837022	0.996566	0.999996	0.685488	0.512225	0.946978	0.999939	0.938581	0.949273	0.999967	0.999993	0.999951	0.999963	0.805638	0.950269	0.999996	0.54204	0.985137	0.695102	0.802973	0.268939	0.982821	0.70232	0.900629	0.768844	0.775227
Clcn3	0.999925	0.999976	0.619895	0.999936	0.999956	0.907207	0.999982	0.999996	0.999842	0.999954	0.999974	0.999939	0.938581	0.949273	0.999967	0.961605	0.999951	0.999963	0.805638	0.950269	0.999996	0.82743	0.932819	0.980962	0.749023	0.999978	0.757179	0.811338	0.900629	0.811988	0.775227
Clcn7	0.999925	0.922549	0.542926	0.999936	0.999956	0.973675	0.999982	0.999996	0.763416	0.503403	0.981556	0.999939	0.996395	0.958875	0.999967	0.999993	0.999951	0.999963	0.822183	0.960042	0.999996	0.92531	0.999996	0.973368	0.974964	0.650358	0.749437	0.907426	0.900629	0.776176	0.999984
Cldn1	0.999925	0.859591	0.219188	0.999936	0.999956	0.973675	0.996566	0.999996	0.569934	0.129997	0.946978	0.999939	0.999994	0.949273	0.999967	0.961605	0.999951	0.999963	0.805638	0.950269	0.999996	0.815111	0.960815	0.713693	0.664284	0.69803	0.999982	0.397807	0.900629	0.892364	0.767775
Cldn12	0.999925	0.922549	0.619983	0.999936	0.999956	0.973675	0.999982	0.999996	0.83223	0.927082	0.999974	0.999939	0.971638	0.999915	0.999967	0.947682	0.999951	0.999963	0.805638	0.999961	0.999996	0.999976	0.999996	0.817848	0.901925	0.87742	0.999982	0.999996	0.982013	0.982306	0.905852
Cldn14	0.999925	0.962967	0.830844	0.999936	0.999956	0.973675	0.996566	0.999996	0.907753	0.419038	0.946978	0.999939	0.970749	0.871391	0.999967	0.961605	0.999951	0.999963	0.805638	0.950269	0.999996	0.999976	0.932819	0.838048	0.413642	0.999978	0.999982	0.695468	0.900629	0.876932	0.672322
Cldn15	0.999925	0.999976	0.548794	0.999936	0.999956	0.973675	0.996566	0.999996	0.94855	0.558921	0.946978	0.999939	0.944549	0.986297	0.999967	0.999993	0.999951	0.999963	0.850365	0.960042	0.999996	0.92531	0.932819	0.838048	0.934243	0.805192	0.749437	0.811338	0.999982	0.811988	0.872828
Cldn2	0.999925	0.924049	0.475781	0.999936	0.999956	0.907207	0.996566	0.999996	0.932672	0.628894	0.946978	0.999939	0.938581	0.949273	0.999967	0.999993	0.999951	0.999963	0.775838	0.950269	0.999996	0.805817	0.960815	0.975954	0.802973	0.999978	0.634432	0.857012	0.992555	0.792855	0.254247
Cldn3	0.999925	0.907021	0.886146	0.999936	0.999956	0.95081	0.996566	0.999996	0.859206	0.501361	0.963213	0.999939	0.964162	0.973317	0.999967	0.999993	0.999951	0.999963	0.999992	0.999961	0.999996	0.82743	0.932819	0.999036	0.911273	0.474085	0.999982	0.999996	0.999982	0.590389	0.839513
Cldn5	0.999925	0.793872	4.74492e-05	0.999936	0.999956	0.874503	0.999982	0.999996	0.492372	0.0230047	0.946978	0.999939	0.938581	0.958875	0.999967	0.999993	0.999951	0.999963	0.903977	0.999961	0.999996	0.57276	0.932819	0.327227	0.389806	0.10997	0.384389	0.526849	0.981025	0.451746	0.506935
Cldn9	0.999925	0.922549	0.361552	0.999936	0.999956	0.933937	0.996566	0.999996	0.910438	0.614	0.999974	0.999939	0.95684	0.971817	0.999967	0.947682	0.999951	0.999963	0.884022	0.999961	0.999996	0.999976	0.960815	0.999998	0.904458	0.112987	0.749437	0.960934	0.918487	0.811988	0.999984
Clec1a	0.999925	0.962967	0.531416	0.999936	0.999956	0.907207	0.996566	0.999996	0.932672	0.616286	0.984983	0.999939	0.938581	0.949273	0.999967	0.961605	0.999951	0.999963	0.775838	0.960042	0.999996	0.817341	0.932819	0.838048	0.999983	0.805192	0.385356	0.868274	0.900629	0.717665	0.672322
Clec4a3	0.999925	0.418416	0.108745	0.999936	0.999956	0.9475	0.999982	0.999996	0.418649	0.721537	0.971988	0.999939	0.966507	0.973317	0.999967	0.947682	0.999951	0.999963	0.776775	0.954223	0.999996	0.699358	0.999996	0.739275	0.695605	0.622593	0.749437	0.999996	0.996116	0.811988	0.0450089
Clec4f	0.999925	0.109167	0.429319	0.999936	0.999956	0.907207	0.996566	0.999996	0.046444	0.276224	0.999974	0.999939	0.971638	0.962563	0.999967	0.947682	0.999951	0.999963	0.689226	0.988693	0.999996	0.17742	0.960815	0.999998	0.595291	0.560617	0.925951	0.838853	0.999982	0.704283	0.69507
Clec4n	0.999925	0.861222	0.286972	0.999936	0.999956	0.874503	0.996566	0.999996	0.0925331	0.67025	0.963213	0.999939	0.999994	0.95127	0.999967	0.961605	0.999951	0.999963	0.507497	0.999961	0.999996	0.533603	0.932819	0.999998	0.542663	0.999978	0.457057	0.868274	0.999982	0.999989	0.774592
Clic4	0.999925	0.988256	0.228899	0.999936	0.999956	0.907207	0.999982	0.999996	0.669222	0.186687	0.951245	0.999939	0.996662	0.949273	0.999967	0.961605	0.999951	0.999963	0.787691	0.950269	0.999996	0.887165	0.999996	0.695102	0.710769	0.622593	0.999982	0.590086	0.918487	0.876932	0.750941
Clip1	0.999925	0.729856	0.733418	0.999936	0.999956	0.9475	0.996566	0.999996	0.642502	0.811656	0.946978	0.999939	0.971638	0.949273	0.999967	0.947682	0.999951	0.999963	0.884003	0.950269	0.999996	0.740575	0.999996	0.765768	0.87536	0.999978	0.996442	0.868274	0.900629	0.8129	0.775227
Clk1	0.999925	0.829225	0.386322	0.999936	0.999956	0.907207	0.999982	0.999996	0.999842	0.285983	0.999974	0.999939	0.999994	0.999915	0.999967	0.947682	0.999951	0.999963	0.999992	0.999961	0.999996	0.802652	0.999996	0.765768	0.658259	0.680704	0.968648	0.811338	0.901619	0.811988	0.775227
Clk2	0.999925	0.861222	0.627048	0.999936	0.999956	0.973379	0.996566	0.999996	0.887231	0.721192	0.999974	0.999939	0.938581	0.973317	0.999967	0.962065	0.999951	0.999963	0.829066	0.999961	0.999996	0.817341	0.975851	0.829257	0.986514	0.805192	0.920844	0.868274	0.900629	0.811988	0.892148
Clk3	0.999925	0.98832	0.999944	0.999936	0.999956	0.907207	0.996566	0.999996	0.794286	0.761433	0.984983	0.999939	0.810215	0.949273	0.999967	0.947682	0.999951	0.999963	0.33834	0.960042	0.999996	0.811643	0.932819	0.838048	0.931556	0.805192	0.739475	0.270061	0.914396	0.811988	0.506935
Clk4	0.999925	0.969455	0.810869	0.999936	0.999956	0.972623	0.999982	0.999996	0.689423	0.560149	0.946978	0.999939	0.959087	0.958875	0.999967	0.999993	0.999951	0.999963	0.775838	0.999961	0.999996	0.92531	0.932819	0.765768	0.961951	0.882583	0.999982	0.8766	0.916078	0.811988	0.840919
Clmn	0.999925	0.800507	0.00206646	0.999936	0.999956	0.907207	0.996566	0.999996	0.0848238	2.25646e-05	0.225678	0.999939	0.978131	0.958875	0.999967	0.999993	0.999951	0.999963	0.707439	0.496509	0.999996	0.280344	0.932819	0.55713	0.133441	0.295251	0.999982	0.100511	0.631538	0.551345	0.384418
Cln2	0.999925	0.861222	0.22171	0.999936	0.999956	0.924552	0.996566	0.999996	0.693656	0.108698	0.946978	0.999939	0.953346	0.949273	0.999967	0.999993	0.999951	0.999963	0.909247	0.999961	0.999996	0.748649	0.932819	0.838048	0.413642	0.51005	0.762743	0.868274	0.900629	0.508626	0.818168
Cln5	0.999925	0.963769	0.951814	0.999936	0.999956	0.999914	0.999982	0.999996	0.833463	0.999954	0.963213	0.999939	0.938581	0.993204	0.999967	0.986679	0.999951	0.999963	0.775838	0.960042	0.999996	0.999976	0.996798	0.999998	0.957007	0.999978	0.999982	0.999996	0.900629	0.832112	0.983635
Cln6	0.999925	0.861222	0.00378132	0.999936	0.999956	0.973675	0.996566	0.999996	0.931119	0.588815	0.984983	0.999939	0.971638	0.949273	0.999967	0.947682	0.999951	0.999963	0.999992	0.950269	0.999996	0.909337	0.932819	0.477504	0.658259	0.622593	0.108518	0.695468	0.918487	0.999989	0.672322
Cln8	0.999925	0.962967	0.524467	0.999936	0.999956	0.907207	0.996566	0.999996	0.999842	0.490985	0.963213	0.999939	0.953346	0.999915	0.999967	0.947682	0.999951	0.999963	0.903977	0.960042	0.999996	0.92531	0.960815	0.999998	0.802973	0.999978	0.616243	0.999996	0.918487	0.876932	0.672322
Clns1a	0.999925	0.896377	0.806088	0.999936	0.999956	0.973675	0.996566	0.999996	0.770651	0.875832	0.985569	0.999939	0.971638	0.973317	0.999967	0.954558	0.999951	0.999963	0.805638	0.999961	0.999996	0.945829	0.960815	0.999998	0.794023	0.999978	0.999982	0.868274	0.999982	0.876932	0.839513
Clock	0.999925	0.859591	0.00302662	0.999936	0.999956	0.895155	0.996566	0.999996	0.384983	0.114036	0.880595	0.999939	0.938581	0.982685	0.999967	0.999993	0.999951	0.999963	0.805638	0.795409	0.999996	0.544661	0.932819	0.167787	0.350959	0.163287	0.986355	0.138503	0.900629	0.811988	0.986211
Clp1	0.999925	0.898862	0.571588	0.999936	0.999956	0.907207	0.996566	0.999996	0.998828	0.86442	0.964063	0.999939	0.938581	0.723529	0.999967	0.999993	0.999951	0.999963	0.807921	0.950269	0.999996	0.817341	0.932819	0.962588	0.695605	0.476822	0.749437	0.916934	0.900629	0.780358	0.492697
Clpp	0.999925	0.595415	0.00846048	0.999936	0.999956	0.973675	0.996566	0.999996	0.97921	0.88087	0.999974	0.999939	0.938581	0.982685	0.999967	0.947682	0.999951	0.999963	0.805638	0.999961	0.999996	0.817341	0.997626	0.765768	0.345147	0.102354	0.749437	0.868274	0.900629	0.876932	0.851415
Clptm1	0.999925	0.999976	0.728127	0.999936	0.999956	0.955137	0.996566	0.999996	0.940261	0.999954	0.999974	0.999939	0.953346	0.949273	0.999967	0.961605	0.999951	0.999963	0.889616	0.960042	0.999996	0.949687	0.960815	0.55713	0.955601	0.821309	0.92711	0.587423	0.996662	0.876932	0.941396
Clpx	0.999925	0.861222	0.610719	0.999936	0.999956	0.907207	0.996566	0.999996	0.314816	0.350854	0.946978	0.999939	0.999994	0.999915	0.999967	0.999483	0.999951	0.999963	0.753337	0.950269	0.999996	0.674986	0.932819	0.553627	0.695605	0.680694	0.749437	0.315893	0.900629	0.999989	0.99095
Clstn3	0.999925	0.861222	0.339841	0.999936	0.999956	0.907207	0.996566	0.999996	0.395718	0.516157	0.946978	0.999939	0.938581	0.999915	0.999967	0.961605	0.999951	0.999963	0.709424	0.960042	0.999996	0.817341	0.932819	0.477504	0.695605	0.65155	0.383003	0.148277	0.918487	0.499017	0.775227
Clta	0.999925	0.878304	0.29294	0.999936	0.999956	0.907207	0.996566	0.999996	0.932672	0.783728	0.963213	0.999939	0.938581	0.978244	0.999967	0.947682	0.999951	0.999963	0.776775	0.960042	0.999996	0.838236	0.99103	0.758676	0.695605	0.513067	0.71477	0.811338	0.999982	0.811988	0.775227
Cltb	0.999925	0.922549	2.87056e-06	0.999936	0.999956	0.969583	0.996566	0.999996	0.975539	0.24441	0.946978	0.999939	0.971638	0.958875	0.999967	0.947682	0.999951	0.999963	0.913655	0.950269	0.999996	0.999976	0.960815	0.3305	0.190772	0.112663	0.109253	0.868274	0.923832	0.792855	0.672322
Clu	0.999925	0.294724	0.713695	0.999936	0.999956	0.907207	0.996566	0.999996	0.552457	0.262181	0.946978	0.999939	0.938581	0.949273	0.999967	0.947682	0.999951	0.999963	0.999992	0.950269	0.999996	0.231819	0.999996	0.822521	0.695605	0.920245	0.749114	0.379372	0.918487	0.792855	0.85914
Cmah	0.999925	0.999976	0.253529	0.999936	0.999956	0.999914	0.996566	0.999996	0.887231	0.770186	0.963213	0.999939	0.95684	0.949273	0.999967	0.947682	0.999951	0.999963	0.805638	0.950269	0.999996	0.999976	0.932819	0.765768	0.350387	0.212208	0.749437	0.811338	0.900629	0.852868	0.775227
Cml1	0.999925	0.95905	0.777147	0.999936	0.999956	0.971956	0.996566	0.999996	0.480241	0.174348	0.999974	0.999939	0.938581	0.949273	0.999967	0.961605	0.999951	0.999963	0.627144	0.950269	0.999996	0.999976	0.932819	0.671863	0.802973	0.805192	0.847005	0.771331	0.900629	0.985546	0.557071
Cml2	0.999925	0.672457	0.129449	0.999936	0.999956	0.851666	0.996566	0.999996	0.356505	0.763967	0.999974	0.999939	0.941272	0.949273	0.999967	0.999993	0.999951	0.999963	0.78309	0.950269	0.999996	0.595455	0.960815	0.662376	0.640046	0.999978	0.666231	0.954025	0.999982	0.811988	0.775227
Cml4	0.999925	1.85558e-05	7.74467e-06	0.999936	0.999956	0.0064608	0.999982	0.999996	8.68669e-05	0.914708	0.946978	0.999939	0.938581	0.950709	0.999967	0.00971339	0.999951	0.999963	0.231598	0.950269	0.999996	0.00297228	0.999996	0.195096	0.0981779	0.418573	0.0988613	0.786848	0.918487	0.590389	0.999984
Cmpk	0.999925	0.962967	0.116342	0.999936	0.999956	0.999914	0.996566	0.999996	0.97026	0.213964	0.946978	0.999939	0.971638	0.949273	0.999967	0.999993	0.999951	0.999963	0.999992	0.999961	0.999996	0.938226	0.932819	0.962245	0.505899	0.53572	0.841283	0.979215	0.900629	0.717665	0.839513
Cmtm7	0.999925	0.922549	0.111539	0.999936	0.999956	0.958159	0.996566	0.999996	0.72725	0.908454	0.963213	0.999939	0.971638	0.949273	0.999967	0.999993	0.999951	0.999963	0.903977	0.950269	0.999996	0.740575	0.932819	0.838048	0.68272	0.680694	0.560144	0.811338	0.909395	0.811988	0.116784
Cmtm8	0.999925	0.922549	6.65774e-05	0.999936	0.999956	0.676139	0.996566	0.999996	0.576697	0.0161303	0.963213	0.999939	0.938581	0.96785	0.999967	0.947682	0.999951	0.999963	0.992268	0.960042	0.999996	0.317322	0.999996	0.258095	0.0733966	0.163287	0.612665	0.31209	0.900629	0.218027	0.77313
Cmya4	0.999925	0.961248	0.276325	0.999936	0.999956	0.973675	0.996566	0.77391	0.571909	0.547073	0.946978	0.999939	0.938581	0.949273	0.999967	0.961605	0.999951	0.999963	0.721661	0.950269	0.999996	0.999976	0.960815	0.999998	0.802973	0.468956	0.841283	0.999271	0.998879	0.999989	0.506935
Cnga1	0.999925	0.962967	0.0970748	0.999936	0.999956	0.851666	0.996566	0.999996	0.75024	0.878834	0.946978	0.999939	0.971638	0.973317	0.999967	0.947682	0.999951	0.999963	0.903977	0.950269	0.999996	0.817341	0.932819	0.739275	0.415797	0.805192	0.385356	0.999996	0.918487	0.999989	0.839513
Cnih	0.999925	0.928034	0.0434061	0.999936	0.999956	0.850689	0.996566	0.999996	0.725962	0.678435	0.999974	0.999939	0.953346	0.949273	0.999967	0.947682	0.999951	0.999963	0.950323	0.950269	0.999996	0.740575	0.932819	0.269038	0.990093	0.582027	0.749437	0.800107	0.900629	0.968014	0.775227
Cnih4	0.999925	0.922549	0.723105	0.999936	0.999956	0.9475	0.996566	0.999996	0.645025	0.29143	0.999974	0.999939	0.999994	0.985927	0.999967	0.999993	0.999951	0.999963	0.805638	0.987216	0.999996	0.817341	0.999996	0.838048	0.933945	0.807627	0.868995	0.800858	0.900629	0.869628	0.871042
Cnksr2	0.999925	0.999976	0.7204	0.999936	0.999956	0.907207	0.999982	0.999996	0.932672	0.898194	0.984983	0.999939	0.938581	0.973317	0.999967	0.947682	0.999951	0.999963	0.903977	0.960042	0.999996	0.824406	0.999996	0.739275	0.999983	0.805667	0.457057	0.786848	0.999982	0.876932	0.767775
Cnn3	0.999925	0.932283	0.931043	0.999936	0.999956	0.907207	0.996566	0.999996	0.780275	0.492875	0.946978	0.999939	0.97029	0.999915	0.999967	0.999993	0.999951	0.999963	0.942829	0.950269	0.999996	0.825267	0.960815	0.838048	0.737024	0.892576	0.749437	0.811338	0.918487	0.876932	0.959629
Cno	0.999925	0.861222	0.519288	0.999936	0.999956	0.907207	0.996566	0.999996	0.766342	0.677171	0.946978	0.999939	0.938581	0.949273	0.999967	0.999491	0.999951	0.999963	0.846361	0.950269	0.999996	0.817341	0.932819	0.765768	0.905145	0.730107	0.996442	0.811338	0.900629	0.830025	0.839513
Cnot10	0.999925	0.861222	0.839917	0.999936	0.999956	0.559679	0.996762	0.999996	0.645025	0.997888	0.999974	0.999939	0.938581	0.958875	0.999967	0.947682	0.999951	0.999963	0.966532	0.960042	0.999996	0.205308	0.960815	0.822863	0.542663	0.451849	0.841283	0.961266	0.900629	0.609365	0.855535
Cnot2	0.999925	0.861222	0.25018	0.999936	0.999956	0.986013	0.996566	0.999996	0.630589	0.529712	0.999974	0.999939	0.999994	0.999915	0.999967	0.961605	0.999951	0.999963	0.805638	0.999961	0.999996	0.817341	0.999996	0.640989	0.658259	0.704263	0.999982	0.695468	0.900629	0.999989	0.987146
Cnot3	0.999925	0.999976	0.908317	0.999936	0.999956	0.907207	0.996566	0.999996	0.744302	0.774637	0.947232	0.999939	0.971638	0.958875	0.999967	0.961605	0.999951	0.999963	0.903977	0.950269	0.999996	0.723385	0.999996	0.867911	0.89208	0.683775	0.749437	0.824832	0.999982	0.999989	0.881292
Cnot4	0.999925	0.952954	0.999944	0.999936	0.999956	0.9475	0.999982	0.999996	0.999842	0.982023	0.984983	0.999939	0.977635	0.949273	0.999967	0.961605	0.999951	0.999963	0.976298	0.950269	0.999996	0.999976	0.932819	0.999998	0.742338	0.799932	0.999982	0.786848	0.951173	0.792855	0.839513
Cnot6l	0.999925	0.861222	0.825663	0.999936	0.999956	0.973675	0.996566	0.999996	0.999842	0.999954	0.999974	0.999939	0.938581	0.949273	0.999967	0.961605	0.999951	0.999963	0.805638	0.950269	0.999996	0.817341	0.932819	0.999998	0.695605	0.805192	0.749437	0.999996	0.999982	0.717665	0.672322
Cnot7	0.999925	0.962967	0.0899295	0.999936	0.999956	0.973675	0.996566	0.999996	0.89197	0.576909	0.973809	0.999939	0.984408	0.999915	0.999967	0.999993	0.999951	0.999963	0.991963	0.960042	0.999996	0.92531	0.981831	0.553326	0.413642	0.750417	0.999982	0.769058	0.900629	0.999989	0.999984
Cnp1	0.999925	0.885433	0.472172	0.999936	0.999956	0.907207	0.996566	0.999996	0.854521	0.819644	0.963213	0.999939	0.938581	0.949273	0.999967	0.947682	0.999951	0.999963	0.845949	0.960042	0.999996	0.44772	0.932819	0.765768	0.999983	0.209276	0.767356	0.999996	0.954951	0.215136	0.839513
Cnr2	0.999925	0.922549	0.160911	0.999936	0.999956	0.947799	0.996566	0.999996	0.765791	0.596545	0.946978	0.999939	0.938581	0.949273	0.999967	0.961605	0.999951	0.999963	0.805638	0.950269	0.999996	0.535402	0.960815	0.662376	0.413642	0.51005	0.749437	0.999996	0.900629	0.717665	0.775227
Cntf	0.999925	0.707161	0.999944	0.999936	0.999956	0.907207	0.996566	0.999996	0.999842	0.671797	0.946978	0.999939	0.876678	0.958875	0.999967	0.961605	0.999951	0.999963	0.75439	0.950269	0.999996	0.573379	0.960815	0.999998	0.756538	0.681383	0.749437	0.868274	0.900629	0.811988	0.506935
Coasy	0.999925	0.962967	0.836807	0.999936	0.999956	0.687579	0.996566	0.999996	0.460446	0.128685	0.946978	0.999939	0.989143	0.927096	0.999967	0.947682	0.999951	0.999963	0.78849	0.944907	0.999996	0.709182	0.960815	0.838048	0.472766	0.685414	0.785029	0.573979	0.94538	0.806898	0.52351
Cobl	0.999925	0.547382	0.00215332	0.999936	0.999956	0.907207	0.996566	0.999996	0.278922	0.130471	0.984983	0.999939	0.938581	0.949273	0.999967	0.961605	0.999951	0.999963	0.805638	0.950269	0.999996	0.365705	0.960815	0.804823	0.26973	0.446292	0.102205	0.999996	0.900629	0.811988	0.672322
Cobll1	0.999925	0.916352	0.742983	0.999936	0.999956	0.577367	0.996566	0.999996	0.0322601	0.0281438	0.963213	0.999939	0.953346	0.973317	0.999967	0.947682	0.999951	0.999963	0.479291	0.960042	0.999996	0.157773	0.975976	0.838048	0.6562	0.67123	0.32651	0.492915	0.900629	0.871932	0.554125
Cog1	0.999925	0.77897	0.857017	0.999936	0.999956	0.907207	0.996566	0.999996	0.791706	0.782506	0.946978	0.999939	0.971638	0.949273	0.999967	0.947682	0.999951	0.999963	0.845557	0.999961	0.999996	0.92531	0.932819	0.739275	0.763805	0.901805	0.841283	0.702851	0.979532	0.999989	0.845982
Cog2	0.999925	0.962967	0.572121	0.999936	0.999956	0.973675	0.996566	0.999996	0.679187	0.525553	0.963213	0.999939	0.953346	0.949273	0.999967	0.999993	0.999951	0.999963	0.775838	0.950269	0.999996	0.92531	0.960815	0.838048	0.999983	0.805192	0.841283	0.868274	0.999982	0.999989	0.571728
Cog3	0.999925	0.922549	0.348593	0.999936	0.999956	0.907207	0.996566	0.999996	0.989981	0.794736	0.963213	0.999939	0.971638	0.999915	0.999967	0.947682	0.999951	0.999963	0.999992	0.960042	0.999996	0.928719	0.960815	0.871595	0.9944	0.457149	0.925951	0.980721	0.999982	0.876932	0.999984
Cog4	0.999925	0.534867	0.00313395	0.999936	0.999956	0.973675	0.996566	0.999996	0.805546	0.712956	0.946978	0.999939	0.938581	0.973317	0.999967	0.947682	0.999951	0.999963	0.983384	0.950269	0.999996	0.753872	0.94296	0.591761	0.618034	0.561276	0.173328	0.999996	0.918487	0.609365	0.839513
Cog6	0.999925	0.999976	0.335204	0.999936	0.999956	0.999914	0.997663	0.999996	0.958198	0.752676	0.964899	0.999939	0.97029	0.98176	0.999967	0.999993	0.999951	0.999963	0.903977	0.999961	0.999996	0.99729	0.960815	0.879474	0.701247	0.683775	0.841283	0.895042	0.918487	0.999989	0.881292
Cog8	0.999925	0.962967	0.544905	0.999936	0.999956	0.973675	0.996566	0.999996	0.84776	0.386666	0.946978	0.999939	0.938581	0.973317	0.999967	0.999993	0.999951	0.999963	0.775838	0.960042	0.999996	0.92531	0.932819	0.893754	0.701719	0.484548	0.925105	0.999996	0.900629	0.905478	0.775227
Coil	0.999925	0.922549	0.999944	0.999936	0.999956	0.907207	0.996566	0.999996	0.663666	0.507332	0.946978	0.999939	0.953346	0.958875	0.999967	0.961605	0.999951	0.999963	0.903977	0.950269	0.999996	0.748649	0.960815	0.838048	0.999983	0.805192	0.71477	0.786848	0.900629	0.876932	0.839513
Col14a1	0.999925	0.861222	0.122519	0.999936	0.999956	0.907207	0.996566	0.999996	0.769709	0.611988	0.946978	0.999939	0.938581	0.949273	0.999967	0.947682	0.999951	0.999963	0.805638	0.950269	0.999996	0.817341	0.932819	0.662376	0.880961	0.680694	0.749437	0.868274	0.900629	0.936612	0.878173
Col15a1	0.999925	0.952504	0.00123854	0.999936	0.999956	0.747744	0.996566	0.999996	0.769709	0.352314	0.948046	0.999939	0.938581	0.697703	0.999967	0.947682	0.999951	0.999963	0.903977	0.795409	0.999996	0.332431	0.932819	0.838048	0.110517	0.101097	0.113011	0.492915	0.900629	0.551345	0.775227
Col16a1	0.999925	0.962967	0.125702	0.999936	0.999956	0.973675	0.996566	0.999996	0.932672	0.657022	0.985434	0.999939	0.938581	0.949273	0.999967	0.999993	0.999951	0.999963	0.807921	0.950269	0.999996	0.92531	0.932819	0.739275	0.413642	0.622593	0.999982	0.868274	0.900629	0.792855	0.767775
Col18a1	0.999925	0.962967	0.863792	0.999936	0.999956	0.678373	0.996566	0.999996	0.663666	0.944675	0.984983	0.999939	0.953346	0.949273	0.999967	0.947682	0.999951	0.999963	0.913368	0.950269	0.999996	0.57276	0.932819	0.804426	0.424644	0.678952	0.841283	0.868274	0.900629	0.882766	0.820688
Col3a1	0.999925	0.962967	9.95413e-05	0.999936	0.999956	0.70893	0.996566	0.999996	0.45889	0.644417	0.946978	0.999939	0.999994	0.949273	0.999967	0.947682	0.999951	0.999963	0.797565	0.950269	0.999996	0.736572	0.999996	0.838048	1.8e-12	0.368531	0.108518	0.786848	0.900629	0.811988	0.867828
Col4a1	0.999925	0.935663	0.613936	0.999936	0.999956	0.346771	0.996566	0.999996	0.14189	0.00901326	0.946978	0.999939	0.999994	0.949273	0.999967	0.947682	0.999951	0.999963	0.75439	0.950269	0.999996	0.204072	0.999996	0.765775	0.534081	0.680704	0.267222	0.0794524	0.900629	0.630302	0.506935
Col4a2	0.999925	0.963547	0.828247	0.999936	0.999956	0.973675	0.996566	0.999996	0.999842	0.00464755	0.946978	0.999939	0.999994	0.927096	0.999967	0.980148	0.999951	0.999963	0.999992	0.851101	0.999996	0.999976	0.960815	0.739275	0.926379	0.856983	0.976066	0.110044	0.918487	0.737029	0.334592
Col4a3bp	0.999925	0.992696	0.558937	0.999936	0.999956	0.973675	0.996566	0.999996	0.767412	0.0638995	0.984983	0.999939	0.971638	0.958875	0.999967	0.999993	0.999951	0.999963	0.796128	0.950269	0.999996	0.950951	0.999996	0.69768	0.94468	0.990152	0.913129	0.573331	0.900629	0.811988	0.551388
Col5a1	0.999925	0.498182	0.00974214	0.999936	0.999956	0.907207	0.999982	0.999996	0.451	0.814833	0.963213	0.999939	0.955946	0.950709	0.999967	0.961605	0.999951	0.999963	0.821397	0.950269	0.999996	0.408583	0.99103	0.662376	0.415398	0.492089	0.579968	0.862835	0.936503	0.876932	0.799259
Col6a1	0.999925	0.861222	0.355815	0.999936	0.999956	0.907207	0.996566	0.999996	0.701478	0.525553	0.999974	0.999939	0.970749	0.999915	0.999967	0.947682	0.999951	0.999963	0.805638	0.999961	0.999996	0.914792	0.999996	0.765768	0.658259	0.602296	0.683524	0.943087	0.934945	0.656963	0.770975
Col6a2	0.999925	0.922549	0.999944	0.999936	0.999956	0.9475	0.996566	0.999996	0.932672	0.644845	0.946978	0.999939	0.938581	0.973317	0.999967	0.999993	0.999951	0.999963	0.785361	0.960042	0.999996	0.817341	0.932819	0.999998	0.999983	0.805192	0.841283	0.999996	0.900629	0.876932	0.767775
Commd1	0.999925	0.9648	0.880234	0.999936	0.999956	0.907207	0.996566	0.999996	0.85673	0.789985	0.963213	0.999939	0.938581	0.999915	0.999967	0.947682	0.999951	0.999963	0.775838	0.960042	0.999996	0.92531	0.960815	0.838048	0.802973	0.819693	0.999982	0.999996	0.900629	0.877828	0.839513
Commd10	0.999925	0.861222	0.472344	0.999936	0.999956	0.907207	0.996566	0.999996	0.904065	0.999954	0.946978	0.999939	0.941272	0.927096	0.999967	0.947682	0.999951	0.999963	0.805638	0.844412	0.999996	0.972634	0.947663	0.765768	0.970888	0.294024	0.71477	0.868274	0.922771	0.541763	0.774592
Commd3	0.999925	0.935663	0.468799	0.999936	0.999956	0.907207	0.996566	0.999996	0.998017	0.772677	0.963213	0.999939	0.938581	0.999915	0.999967	0.961605	0.999951	0.999963	0.775838	0.960042	0.999996	0.817341	0.987804	0.930417	0.277175	0.853071	0.757116	0.868274	0.918487	0.637311	0.839513
Commd4	0.999925	0.783883	0.0203892	0.999936	0.999956	0.952998	0.996566	0.999996	0.97026	0.999954	0.984983	0.999939	0.961043	0.935496	0.999967	0.947682	0.999951	0.999963	0.983384	0.950269	0.999996	0.898218	0.932819	0.27517	0.372151	0.987125	0.749437	0.786848	0.934945	0.630451	0.775227
Commd5	0.999925	0.962967	0.0738022	0.999936	0.999956	0.907207	0.999982	0.999996	0.854521	0.905197	0.984983	0.999939	0.938581	0.973317	0.999967	0.961605	0.999951	0.999963	0.707439	0.960042	0.999996	0.811643	0.999996	0.613524	0.695605	0.392665	0.9867	0.786848	0.999982	0.791017	0.728084
Commd6	0.999925	0.874724	0.722749	0.999936	0.999956	0.907207	0.996566	0.999996	0.904705	0.419038	0.999528	0.999939	0.938581	0.964143	0.999967	0.962065	0.999951	0.999963	0.896411	0.999961	0.999996	0.752046	0.960815	0.994018	0.993691	0.360564	0.815736	0.868274	0.994968	0.118	0.944514
Commd8	0.999925	0.859591	0.717955	0.999936	0.999956	0.907207	0.996566	0.999996	0.932672	0.89505	0.952223	0.999939	0.971638	0.973317	0.999967	0.947682	0.999951	0.999963	0.903977	0.960433	0.999996	0.999976	0.9386	0.838048	0.802973	0.622593	0.71477	0.999996	0.999982	0.999989	0.839513
Commd9	0.999925	0.809532	0.661981	0.999936	0.999956	0.978392	0.996566	0.999996	0.880429	0.999954	0.984983	0.999939	0.938581	0.973317	0.999967	0.947682	0.999951	0.999963	0.775838	0.960042	0.999996	0.896397	0.999996	0.801789	0.998703	0.976008	0.925951	0.90045	0.918487	0.874102	0.775227
Copa	0.999925	0.962967	0.00909816	0.999936	0.999956	0.999914	0.999982	0.999996	0.672168	0.901588	0.963213	0.999939	0.938581	0.999915	0.999967	0.99618	0.999951	0.999963	0.775838	0.960042	0.999996	0.999976	0.960815	0.613524	0.500133	0.488707	0.60037	0.786848	0.999982	0.999989	0.782788
Copb1	0.999925	0.924353	0.727355	0.999936	0.999956	0.9475	0.999982	0.999996	0.932758	0.671811	0.984983	0.999939	0.971638	0.973317	0.999967	0.947682	0.999951	0.999963	0.903977	0.960042	0.999996	0.999976	0.999996	0.838048	0.999983	0.805192	0.999982	0.999996	0.999982	0.792855	0.839513
Copb2	0.999925	0.999976	0.017987	0.999936	0.999956	0.896372	0.996762	0.999996	0.509954	0.10301	0.984983	0.999939	0.999994	0.949273	0.999967	0.947682	0.999951	0.999963	0.775838	0.950269	0.999996	0.810976	0.932819	0.553231	0.907406	0.255213	0.457057	0.993149	0.900629	0.577842	0.767775
Cope	0.999925	0.889872	0.00478525	0.999936	0.999956	0.92557	0.996566	0.999996	0.97921	0.122019	0.963213	0.999939	0.995647	0.973317	0.999967	0.947682	0.999951	0.999963	0.957129	0.958664	0.999996	0.999976	0.990757	0.650835	0.529387	0.311858	0.499107	0.595989	0.900629	0.811988	0.654104
Copeb	0.999925	0.966733	0.0232285	0.999936	0.999956	0.973675	0.996566	0.999996	0.517331	0.668832	0.946978	0.999939	0.938581	0.949273	0.999967	0.999993	0.999951	0.999963	0.479291	0.801118	0.999996	0.939382	0.971263	0.477504	0.413642	0.805192	0.457057	0.878633	0.944588	0.893837	0.596285
Copg	0.999925	0.740801	0.197301	0.999936	0.999956	0.907207	0.999982	0.999996	0.904065	0.647242	0.984983	0.999939	0.938581	0.973317	0.999967	0.947682	0.999951	0.999963	0.805638	0.960042	0.999996	0.724222	0.999996	0.477504	0.667083	0.0442245	0.749437	0.823681	0.900629	0.811988	0.767775
Cops2	0.999925	0.798426	0.0146315	0.999936	0.999956	0.973675	0.997863	0.999996	0.794104	0.965403	0.999974	0.999939	0.938581	0.958875	0.999967	0.961605	0.999951	0.999963	0.999992	0.960042	0.999996	0.776379	0.960815	0.38622	0.542663	0.660573	0.749437	0.885252	0.999982	0.934302	0.764504
Cops3	0.999925	0.861222	0.0177812	0.999936	0.999956	0.973675	0.996566	0.999996	0.91216	0.214443	0.984983	0.999939	0.971638	0.973317	0.999967	0.947682	0.999951	0.999963	0.999992	0.999961	0.999996	0.88238	0.960815	0.739275	0.658259	0.131127	0.714399	0.870267	0.900629	0.760629	0.775227
Cops4	0.999925	0.916352	0.989337	0.999936	0.999956	0.999914	0.999982	0.999996	0.729272	0.557461	0.946978	0.999939	0.971638	0.949273	0.999967	0.961605	0.999951	0.999963	0.778862	0.999961	0.999996	0.92531	0.932819	0.999998	0.999983	0.805192	0.999982	0.716183	0.999982	0.999989	0.839513
Cops5	0.999925	0.947775	0.403549	0.999936	0.999956	0.999914	0.996566	0.999996	0.999842	0.964564	0.971988	0.999939	0.971638	0.999915	0.999967	0.961605	0.999951	0.999963	0.889616	0.960042	0.999996	0.99744	0.991401	0.998257	0.999983	0.680694	0.673248	0.999996	0.955783	0.898024	0.999984
Cops6	0.999638	0.922549	0.262813	0.999936	0.999956	0.907207	0.999982	0.999996	0.930123	0.921499	0.984983	0.999939	0.938581	0.995111	0.999967	0.961605	0.999951	0.999963	0.903977	0.960042	0.999996	0.817341	0.999996	0.804234	0.842178	0.38987	0.753527	0.882936	0.900629	0.656963	0.925683
Cops7a	0.999925	0.861222	0.623925	0.999936	0.999956	0.688295	0.997663	0.999996	0.447937	0.788846	0.999974	0.999939	0.938581	0.958875	0.999967	0.961605	0.999951	0.999963	0.898267	0.960042	0.999996	0.286622	0.960815	0.999998	0.470744	0.661439	0.740289	0.999996	0.999982	0.717665	0.996613
Cops7b	0.999925	0.681929	0.0341173	0.999936	0.999956	0.973675	0.996566	0.999996	0.646894	0.456691	0.999974	0.999939	0.938581	0.999915	0.999967	0.947682	0.999951	0.999963	0.775838	0.999961	0.999996	0.817341	0.932819	0.961928	0.428546	0.324972	0.749437	0.999996	0.900629	0.950656	0.775227
Copz1	0.999925	0.861222	0.112869	0.999936	0.999956	0.952998	0.996566	0.999996	0.853717	0.801817	0.999974	0.999939	0.953346	0.958875	0.999967	0.992011	0.999951	0.999963	0.999992	0.991718	0.999996	0.817341	0.960815	0.765775	0.695605	0.484952	0.841283	0.868274	0.945053	0.876932	0.839513
Copz2	0.999925	0.913322	0.108745	0.999936	0.999956	0.874503	0.997663	0.999996	0.758075	0.818604	0.946978	0.999939	0.999994	0.968582	0.999967	0.947682	0.999951	0.999963	0.807921	0.960042	0.999996	0.916129	0.932819	0.578325	0.0719871	0.0807149	0.981479	0.901869	0.900629	0.677984	0.999984
Coq10b	0.999925	0.853561	0.705566	0.999936	0.999956	0.907207	0.996566	0.999996	0.183644	0.390102	0.946978	0.999939	0.971714	0.949273	0.999967	0.999993	0.999951	0.999963	0.655785	0.795409	0.999996	0.633531	0.960815	0.765768	0.975005	0.999978	0.616243	0.349922	0.918487	0.8064	0.839513
Coq2	0.999925	0.861222	0.525407	0.999936	0.999956	0.942152	0.996566	0.999996	0.893501	0.500896	0.999974	0.999939	0.999994	0.999915	0.999967	0.947682	0.999951	0.999963	0.903977	0.999961	0.999996	0.980158	0.999996	0.765768	0.976565	0.805192	0.859933	0.868274	0.918487	0.876932	0.839513
Coq5	0.999925	0.964135	0.522219	0.999936	0.999956	0.9475	0.996566	0.999996	0.519132	0.451374	0.979915	0.999939	0.938581	0.973317	0.999967	0.999993	0.999951	0.999963	0.755836	0.960042	0.999996	0.887152	0.999996	0.933601	0.574186	0.999978	0.933862	0.999996	0.918487	0.876932	0.767775
Coq6	0.999925	0.565294	0.591478	0.999936	0.999956	0.973675	0.999982	0.999996	0.737958	0.399745	0.999974	0.999939	0.938581	0.973317	0.999967	0.947682	0.999951	0.999963	0.999188	0.999961	0.999996	0.683982	0.970153	0.838048	0.920989	0.821445	0.999982	0.452172	0.918487	0.876932	0.981957
Coq7	0.999925	0.861222	0.00118268	0.999936	0.999956	0.943773	0.996566	0.999996	0.769709	0.999954	0.946978	0.999939	0.953346	0.973317	0.999967	0.999993	0.999951	0.999963	0.999992	0.950269	0.999996	0.817341	0.932819	0.121284	0.439982	0.805192	0.244369	0.913485	0.962535	0.814732	0.99095
Coro1a	0.999925	0.154201	0.181512	0.999936	0.999956	0.999914	0.996566	0.999996	0.0459976	0.152354	0.946978	0.999939	0.999994	0.949273	0.999967	0.947682	0.999951	0.999963	0.342463	0.811819	0.999996	0.428105	0.960815	0.765768	0.755469	0.805192	0.602984	0.573331	0.999982	0.892465	0.472744
Coro1b	0.999925	0.890863	0.462478	0.999936	0.999956	0.931349	0.996566	0.999996	0.932672	0.548607	0.999974	0.999939	0.971638	0.958875	0.999967	0.947682	0.999951	0.999963	0.903977	0.960042	0.999996	0.999976	0.960815	0.999998	0.944105	0.920245	0.57403	0.868274	0.999982	0.972412	0.711359
Coro1c	0.999925	0.935663	0.794327	0.999936	0.999956	0.9475	0.996566	0.999996	0.767168	0.604928	0.955611	0.999939	0.938581	0.949273	0.999967	0.999993	0.999951	0.999963	0.999992	0.960042	0.999996	0.817341	0.932819	0.808819	0.755196	0.689262	0.749437	0.811338	0.900629	0.814732	0.944806
Coro2a	0.999925	0.922549	0.999944	0.999936	0.999956	0.999914	0.996566	0.999996	0.354044	0.50825	0.501554	0.999939	0.938581	0.927096	0.999967	0.961605	0.999951	0.999963	0.479291	0.950269	0.999996	0.915846	0.680015	0.662376	0.658259	0.622593	0.616243	0.811338	0.900629	0.876932	NA
Cotl1	0.999925	0.00611483	0.000206048	0.999936	0.999956	0.839503	0.996566	0.999996	0.000631481	0.0681007	0.928109	0.999939	0.943203	0.735762	0.999967	0.947682	0.999951	0.999963	0.125303	0.52766	0.999996	0.0454202	0.999996	0.614039	0.695605	0.360564	0.025148	0.485187	0.939964	0.936446	0.201719
Cova1	0.999925	0.922549	0.700329	0.999936	0.999956	0.9475	0.996566	0.999996	0.613048	0.999737	0.999974	0.999939	0.999994	0.949273	0.999967	0.999993	0.999951	0.999963	0.805638	0.950269	0.999996	0.817341	0.932819	0.765768	0.695605	0.410088	0.749437	0.995118	0.900629	0.792855	0.775227
Cox10	0.999925	0.999976	0.622657	0.999936	0.999956	0.973675	0.99864	0.999996	0.769709	0.671873	0.984983	0.999939	0.953346	0.949273	0.999967	0.961605	0.999951	0.999963	0.805638	0.950269	0.999996	0.989353	0.960815	0.999998	0.810021	0.805192	0.841283	0.868274	0.999982	0.972435	0.673943
Cox15	0.999925	0.986518	0.715096	0.999936	0.999956	0.999914	0.999982	0.999996	0.804532	0.999954	0.946978	0.999939	0.953346	0.985927	0.999967	0.999993	0.999951	0.999963	0.805638	0.960042	0.999996	0.999976	0.932819	0.890322	0.802973	0.999978	0.999982	0.999996	0.912389	0.893475	0.980842
Cox17	0.999925	0.896377	0.283813	0.999936	0.999956	0.999914	0.996566	0.999996	0.81116	0.887289	0.984983	0.999939	0.999994	0.958875	0.999967	0.961605	0.999951	0.999963	0.887392	0.959854	0.999996	0.92531	0.997587	0.838048	0.695605	0.683587	0.841283	0.997083	0.95224	0.999989	0.812155
Cox18	0.999925	0.901135	5.68614e-05	0.999936	0.999956	0.911033	0.999982	0.999996	0.762382	0.207027	0.984983	0.999939	0.959087	0.949273	0.999967	0.999993	0.999951	0.999963	0.927578	0.950269	0.999996	0.816418	0.960815	0.450298	0.338913	0.0768424	0.384389	0.573331	0.999982	0.876932	0.683378
Cox4i1	0.999925	0.852898	0.18137	0.999936	0.999956	0.999914	0.996566	0.999996	0.763416	0.914868	0.963213	0.999939	0.999994	0.949273	0.999967	0.947682	0.999951	0.999963	0.874204	0.950269	0.999996	0.873792	0.961089	0.765768	0.542663	0.622593	0.920796	0.913376	0.900629	0.914331	0.868869
Cox6a1	0.999925	0.800507	0.0131786	0.999936	0.999956	0.750871	0.996566	0.999996	0.923763	0.471077	0.946978	0.999939	0.876678	0.997716	0.999967	0.961605	0.999951	0.999963	0.780811	0.960042	0.999996	0.382106	0.960815	0.592082	0.658259	0.2001	0.864969	0.849772	0.900629	0.945191	0.43379
Cox6b	0.999925	0.987703	0.533911	0.999936	0.999956	0.907207	0.999982	0.999996	0.932758	0.083849	0.946978	0.999939	0.938581	0.958875	0.999967	0.947682	0.999951	0.999963	0.805638	0.950269	0.999996	0.904112	0.960815	0.843686	0.420597	0.81469	0.903162	0.492564	0.900629	0.994515	0.571728
Cox6c	0.999925	0.861222	0.183859	0.999936	0.999956	0.973675	0.999982	0.999996	0.970363	0.451681	0.989827	0.999939	0.938581	0.975597	0.999967	0.961605	0.999951	0.999963	0.805638	0.999961	0.999996	0.758598	0.960815	0.838048	0.542663	0.689262	0.749437	0.745034	0.958669	0.717665	0.860813
Cox7a1	0.999925	0.861222	0.405258	0.999936	0.999956	0.670233	0.996566	0.999996	0.679382	0.5002	0.946978	0.999939	0.938581	0.949472	0.999967	0.961605	0.999951	0.999963	0.805638	0.950269	0.999996	0.144386	0.999659	0.838048	0.695605	0.324728	0.939679	0.811338	0.900629	0.215136	0.775227
Cox7a2	0.999925	0.861222	0.46337	0.999936	0.999956	0.907207	0.996566	0.999996	0.779483	0.654368	0.946978	0.999939	0.938581	0.950709	0.999967	0.991349	0.999951	0.999963	0.805638	0.950269	0.999996	0.817341	0.932819	0.765768	0.861836	0.641479	0.749437	0.868274	0.918487	0.875903	0.782788
Cox7a2l	0.999925	0.922549	0.557599	0.999936	0.999956	0.907207	0.999982	0.999996	0.887457	0.868268	0.946978	0.999939	0.98804	0.999915	0.999967	0.947682	0.999951	0.999963	0.881547	0.950283	0.999996	0.999976	0.960815	0.999998	0.735364	0.999978	0.783712	0.868274	0.946711	0.935744	0.999984
Cox8a	0.999925	0.999976	0.356863	0.999936	0.999956	0.952998	0.996566	0.999996	0.843718	0.89595	0.963213	0.999939	0.971638	0.973317	0.999967	0.961605	0.999951	0.999963	0.860263	0.950269	0.999996	0.962288	0.99103	0.948378	0.999983	0.540611	0.841283	0.811338	0.991224	0.929818	0.956501
Cp	0.999925	0.999976	0.188452	0.999936	0.999956	0.983953	0.996566	0.999996	0.670238	0.0926522	0.963213	0.999939	0.938581	0.973317	0.999967	0.999993	0.999951	0.999963	0.753337	0.960042	0.999996	0.999976	0.990672	0.878228	0.620974	0.621238	0.84082	0.852167	0.900629	0.817858	0.506935
Cpb2	0.999925	0.691454	0.00475419	0.999936	0.999956	0.698053	0.996566	0.999996	0.0306597	0.00201044	0.999974	0.999939	0.953346	0.949273	0.999967	0.999993	0.999951	0.999963	0.479291	0.960042	0.999996	0.162161	0.932819	0.269038	0.695605	0.333399	0.749437	0.127046	0.900629	0.218027	0.506935
Cpn1	0.999925	0.861222	0.240398	0.999936	0.999956	0.973675	0.996566	0.999996	0.836207	0.633996	0.946978	0.999939	0.95684	0.958875	0.999967	0.961605	0.999951	0.999963	0.999992	0.960042	0.999996	0.817341	0.932819	0.679715	0.700034	0.805192	0.646083	0.949355	0.900629	0.999989	0.999984
Cpn2	0.999925	0.673322	0.0718083	0.999936	0.999956	0.907207	0.999982	0.999996	0.854521	0.0896812	0.946978	0.999939	0.996453	0.973317	0.999967	0.947682	0.999951	0.999963	0.948524	0.950269	0.999996	0.835441	0.932819	0.553231	0.695605	0.622593	0.841283	0.786848	0.900629	0.717665	0.526667
Cpne2	0.999925	0.962967	0.549849	0.999936	0.999956	0.907207	0.996566	0.999996	0.932672	0.423972	0.946978	0.999939	0.971638	0.949273	0.999967	0.947682	0.999951	0.999963	0.999992	0.999961	0.999996	0.92531	0.932819	0.838048	0.802973	0.805192	0.71477	0.868274	0.999982	0.876932	0.571728
Cpne8	0.259199	0.0293933	0.945351	0.999936	0.999956	0.739616	0.999982	0.999996	0.855983	0.759901	0.999974	0.999939	0.938581	0.865591	0.999967	0.050217	0.999951	0.999963	0.743171	0.950269	0.999996	0.791411	0.932819	0.765775	0.695605	0.637917	0.749437	0.814213	0.999982	0.609365	0.553916
Cpox	0.999925	0.859591	0.87279	0.999936	0.999956	0.990053	0.996566	0.999996	0.767956	0.59893	0.946978	0.999939	0.938581	0.950709	0.999967	0.947682	0.999951	0.999963	0.805638	0.950269	0.999996	0.918303	0.932819	0.854517	0.802973	0.805192	0.616243	0.954217	0.900629	0.923812	0.775227
Cps1	0.999925	0.732875	0.256317	0.999936	0.999956	0.904977	0.996566	0.999996	0.571909	0.360458	0.946978	0.999939	0.999994	0.999915	0.999967	0.999993	0.999951	0.999963	0.810066	0.960042	0.999996	0.329689	0.932819	0.739275	0.351842	0.681383	0.68734	0.868274	0.98355	0.551345	0.799552
Cpsf1	0.999925	0.927525	0.671622	0.999936	0.999956	0.874503	0.996566	0.999996	0.630589	0.843677	0.984983	0.999939	0.971638	0.973317	0.999967	0.947682	0.999951	0.999963	0.860263	0.960042	0.999996	0.746111	0.999996	0.787748	0.695605	0.742273	0.749437	0.811338	0.900629	0.811988	0.839513
Cpsf4	0.999925	0.518777	0.56788	0.999936	0.999956	0.973675	0.996566	0.999996	0.620595	0.894941	0.985155	0.999939	0.971638	0.973317	0.999967	0.947682	0.999951	0.999963	0.813064	0.999961	0.999996	0.766275	0.960815	0.838048	0.999983	0.805192	0.841283	0.999996	0.999982	0.999989	0.839513
Cpsf6	0.999925	0.962967	0.871703	0.999936	0.999956	0.896372	0.996566	0.999996	0.767412	0.0920077	0.984983	0.999939	0.971638	0.973317	0.999967	0.947682	0.999951	0.999963	0.903977	0.960042	0.999996	0.82743	0.999996	0.838048	0.802973	0.805192	0.724316	0.786848	0.900629	0.792855	0.571728
Cpt1a	0.999925	0.962967	0.224141	0.999936	0.999956	0.973675	0.996566	0.999996	0.930681	0.0357408	0.984983	0.999939	0.971638	0.973317	0.999967	0.999993	0.999951	0.999963	0.999992	0.999961	0.999996	0.92531	0.960815	0.175584	0.802973	0.622593	0.616243	0.187951	0.631538	0.999989	0.839513
Cpt2	0.999925	0.885433	0.524079	0.999936	0.999956	0.999914	0.996566	0.999996	0.999842	0.191584	0.964899	0.999939	0.953346	0.999915	0.999967	0.961605	0.999951	0.999963	0.885884	0.960042	0.999996	0.92531	0.960815	0.845559	0.725024	0.823785	0.982534	0.868274	0.900629	0.736766	0.767775
Cpxm1	0.999925	0.90173	0.00491813	0.999936	0.999956	0.932595	0.996566	0.999996	0.682809	0.776052	0.999974	0.999939	0.938581	0.999915	0.999967	0.947682	0.999951	0.999963	0.721568	0.999961	0.999996	0.999976	0.999996	0.662376	0.542663	0.622593	0.108518	0.868274	0.918487	0.792855	0.999984
Crat	0.999925	0.453221	0.535208	0.999936	0.999956	0.907207	0.996566	0.999996	0.0848238	0.600556	0.946978	0.999939	0.971638	0.973317	0.999967	0.947682	0.999951	0.999963	0.695101	0.950269	0.999996	0.318918	0.932819	0.999998	0.802973	0.295251	0.841283	0.786848	0.918487	0.724567	0.999984
Crbn	0.999925	0.852671	0.800994	0.999936	0.999956	0.973675	0.996566	0.999996	0.907753	0.782506	0.966303	0.999939	0.953346	0.958875	0.999967	0.947682	0.999951	0.999963	0.999992	0.999961	0.999996	0.817341	0.932819	0.765768	0.995791	0.680694	0.770062	0.875909	0.954657	0.999989	0.775227
Crcp	0.999925	0.859591	0.915915	0.999936	0.999956	0.999914	0.996566	0.999996	0.957772	0.50256	0.984983	0.999939	0.958413	0.949273	0.999967	0.947682	0.999951	0.999963	0.976448	0.950269	0.999996	0.898304	0.932819	0.858062	0.700903	0.782112	0.774734	0.695468	0.900629	0.537069	0.917894
Creb3	0.999925	0.922549	0.188691	0.999936	0.999956	0.907207	0.999982	0.999996	0.366446	0.148758	0.982463	0.999939	0.999994	0.993007	0.999967	0.965009	0.999951	0.999963	0.775838	0.999961	0.999996	0.630192	0.960815	0.765768	0.999983	0.425325	0.784537	0.786848	0.900629	0.811988	0.672322
Creb3l2	0.999925	0.861222	0.469014	0.999936	0.999956	0.999914	0.996566	0.999996	0.684355	0.541463	0.946978	0.999939	0.999994	0.949273	0.999967	0.952034	0.999951	0.999963	0.805638	0.950269	0.999996	0.828138	0.999996	0.999998	0.802973	0.636034	0.841283	0.695468	0.999982	0.999989	0.775227
Creb3l3	0.999925	0.922549	0.0252947	0.999936	0.999956	0.999914	0.996566	0.999996	0.999842	0.300496	0.963213	0.999939	0.953346	0.958875	0.999967	0.961605	0.999951	0.999963	0.877704	0.999961	0.999996	0.92531	0.932819	0.981585	0.723122	0.149635	0.385356	0.630229	0.900629	0.983733	0.767775
Crebl1	0.999925	0.861222	0.673778	0.999936	0.999956	0.907207	0.996566	0.999996	0.751982	0.596692	0.946978	0.999939	0.938581	0.964674	0.999967	0.947682	0.999951	0.999963	0.721568	0.950269	0.999996	0.912984	0.932819	0.765768	0.382342	0.508109	0.794456	0.868274	0.900629	0.935744	0.698524
Creld1	0.999925	0.861222	0.300857	0.999936	0.999956	0.973675	0.996566	0.999996	0.778239	0.59038	0.946978	0.999939	0.947013	0.970748	0.999967	0.961605	0.999951	0.999963	0.999992	0.960042	0.999996	0.817341	0.932819	0.905814	0.726288	0.560654	0.865973	0.811338	0.900629	0.940296	0.839513
Creld2	0.999925	0.861222	0.0461934	0.999936	0.999956	0.905524	0.996566	0.999996	0.557845	0.0951969	0.946978	0.999939	0.946726	0.949273	0.999967	0.947682	0.999951	0.999963	0.723919	0.950269	0.999996	0.92531	0.96522	0.739275	0.392089	0.350939	0.955216	0.665725	0.900629	0.811988	0.704689
Crem	0.999925	0.674383	0.697918	0.999936	0.999956	0.999914	0.996566	0.999996	0.711019	0.802182	0.946978	0.999939	0.956624	0.962563	0.999967	0.947682	0.999951	0.999963	0.903977	0.960042	0.999996	0.817341	0.932819	0.845559	0.999983	0.617656	0.841283	0.809912	0.999982	0.999989	0.999984
CRG-L1	0.999925	0.403618	0.98682	0.999936	0.999956	0.792168	0.999982	0.999996	0.0306597	0.322072	0.982463	0.999939	0.959087	0.970696	0.999967	0.99127	0.999951	0.999963	0.594268	0.999961	0.999996	0.199453	0.960815	0.765775	0.658259	0.622593	0.894921	0.849273	0.956715	0.656963	0.775227
Crim2	0.999925	0.203871	0.817547	0.999936	0.999956	0.999914	0.996566	0.999996	0.0613016	0.0773771	0.971832	0.999939	0.999994	0.973317	0.999967	0.947682	0.999951	0.999963	0.416015	0.999961	0.999996	0.484624	0.960815	0.762489	0.885308	0.807268	0.749437	0.791729	0.900629	0.66045	0.775227
Crip2	0.999925	0.861222	0.0203435	0.999936	0.999956	0.999914	0.996566	0.999996	0.47739	0.00252818	0.946978	0.999939	0.959087	0.999915	0.999967	0.961605	0.999951	0.999963	0.775838	0.950269	0.999996	0.781171	0.932819	0.765768	0.0854669	0.568327	0.749437	0.28012	0.900629	0.717665	0.423631
Cript	0.999925	0.469878	0.539256	0.999936	0.999956	0.973675	0.996566	0.999996	0.412933	0.761433	0.946978	0.999939	0.999994	0.958875	0.999967	0.947682	0.999951	0.999963	0.76749	0.950269	0.999996	0.746587	0.960815	0.739275	0.802973	0.999978	0.999982	0.868274	0.999982	0.999989	0.775227
Crk	0.999925	0.962967	0.999944	0.999936	0.999956	0.999914	0.996566	0.999996	0.800449	0.54457	0.984983	0.999939	0.938581	0.973317	0.999967	0.961605	0.999951	0.999963	0.793853	0.999961	0.999996	0.999976	0.960815	0.765768	0.941577	0.766476	0.98382	0.811338	0.900629	0.876932	0.839513
Crk7	0.999925	0.962967	0.129024	0.999936	0.999956	0.973675	0.996566	0.999996	0.933819	0.4446	0.985155	0.999939	0.971638	0.973317	0.999967	0.961605	0.999951	0.999963	0.903977	0.960042	0.999996	0.999976	0.999996	0.477504	0.658259	0.805192	0.841283	0.786848	0.900629	0.879229	0.999984
Crkl	0.999925	0.922549	0.388175	0.999936	0.999956	0.946933	0.996566	0.999996	0.868244	0.780344	0.963213	0.999939	0.953346	0.949273	0.999967	0.947682	0.999951	0.999963	0.805638	0.960042	0.999996	0.999976	0.932819	0.765768	0.819265	0.646993	0.642641	0.786848	0.900629	0.863268	0.92727
Crlf3	0.999925	0.894291	0.943433	0.999936	0.999956	0.907207	0.996566	0.999996	0.880849	0.962381	0.981216	0.999939	0.953346	0.973317	0.999967	0.947682	0.999951	0.999963	0.860263	0.999961	0.999996	0.969962	0.932819	0.838048	0.350387	0.919992	0.999982	0.811338	0.999982	0.938423	0.839513
Crls1	0.999925	0.861222	0.0341173	0.999936	0.999956	0.851666	0.999982	0.999996	0.857279	0.878801	0.946978	0.999939	0.938581	0.949273	0.999967	0.961605	0.999951	0.999963	0.901021	0.950269	0.999996	0.555221	0.999996	0.838048	0.505835	0.770983	0.380303	0.811338	0.900629	0.999989	0.865912
Crot	0.999925	0.861222	0.571588	0.999936	0.999956	0.907207	0.996566	0.999996	0.913024	0.442651	0.984983	0.999939	0.938581	0.949273	0.999967	0.947682	0.999951	0.999963	0.805638	0.950269	0.999996	0.817341	0.932819	0.805865	0.999983	0.680694	0.841283	0.811338	0.900629	0.811988	0.672322
Crp	0.999925	0.962967	0.383577	0.999936	0.999956	0.95081	0.996566	0.999996	0.856548	0.106524	0.999974	0.999939	0.971638	0.999915	0.999967	0.961605	0.999951	0.999963	0.845949	0.999961	0.999996	0.999976	0.99512	0.838048	0.999983	0.685461	0.784227	0.84882	0.918487	0.609365	0.557071
Crry	0.999925	0.999976	0.145141	0.999936	0.999956	0.95081	0.996566	0.999996	0.763416	0.750113	0.999974	0.999939	0.971638	0.949273	0.999967	0.999528	0.999951	0.999963	0.808983	0.951408	0.999996	0.92531	0.932819	0.765768	0.658259	0.83153	0.474464	0.868274	0.918487	0.986393	0.775227
Crsp3	0.999925	0.749307	0.986792	0.999936	0.999956	0.911052	0.999982	0.999996	0.66664	0.884143	0.984983	0.999939	0.938581	0.973317	0.999967	0.961605	0.999951	0.999963	0.999992	0.999961	0.999996	0.610245	0.960815	0.838048	0.778704	0.999978	0.749437	0.868274	0.900629	0.84786	0.672322
Crsp7	0.999925	0.962967	0.612764	0.999936	0.999956	0.999914	0.996566	0.999996	0.638082	0.380258	0.999974	0.999939	0.953346	0.989417	0.999967	0.999993	0.999951	0.999963	0.775838	0.999961	0.999996	0.92531	0.99474	0.865322	0.854992	0.625999	0.68734	0.868274	0.900629	0.999989	0.814286
Crsp8	0.999925	0.748083	0.232283	0.999936	0.999956	0.974002	0.996566	0.999996	0.88947	0.719854	0.946978	0.999939	0.938581	0.978244	0.999967	0.947682	0.999951	0.999963	0.903977	0.950269	0.999996	0.740575	0.932819	0.662376	0.742338	0.827912	0.841283	0.606552	0.999982	0.811988	0.901818
Crsp9	0.999925	0.999976	0.0993161	0.999936	0.999956	0.907207	0.996566	0.999996	0.763416	0.36537	0.946978	0.999939	0.998046	0.973317	0.999967	0.961605	0.999951	0.999963	0.846913	0.960042	0.999996	0.909337	0.932819	0.765775	0.802973	0.354161	0.749437	0.83323	0.912389	0.795729	0.839513
Crtap	0.999925	0.861222	0.000697247	0.999936	0.999956	0.973675	0.999982	0.999996	0.856548	0.9428	0.990361	0.999939	0.946726	0.949273	0.999967	0.961605	0.999951	0.999963	0.999992	0.950269	0.999996	0.817341	0.947929	0.595831	0.505899	0.249941	0.197775	0.786848	0.918487	0.96092	0.980121
Cry2	0.999925	0.861222	0.456653	0.999936	0.999956	0.907207	0.996566	0.999996	0.83803	0.471077	0.963213	0.999939	0.938581	0.999915	0.999967	0.999993	0.999951	0.999963	0.903977	0.960042	0.999996	0.565762	0.960815	0.662376	0.660685	0.680694	0.616243	0.695468	0.999982	0.717665	0.999984
Cryba4	0.999925	0.922549	0.714156	0.999936	0.999956	0.999914	0.996566	0.999996	0.764183	0.89303	0.946978	0.999939	0.971638	0.949273	0.999967	0.961605	0.999951	0.999963	0.807921	0.999961	0.999996	0.92531	0.932819	0.662376	0.999983	0.805192	0.841283	0.811338	0.918487	0.876932	0.767775
Crygn	0.999925	0.0743634	0.366526	0.999936	0.999956	0.907207	0.999982	0.253828	0.0805493	0.294137	0.946978	0.999939	0.953346	0.999915	0.999967	0.802819	0.999951	0.54786	0.500179	0.960042	0.999996	0.493339	0.932819	0.775967	0.805908	0.353949	0.854173	0.999996	0.950314	0.215136	0.508501
Cryl1	0.999925	0.861222	0.0106488	0.999936	0.999956	0.907207	0.999982	0.999996	0.404157	0.024937	0.984983	0.999939	0.921653	0.949273	0.999967	0.947682	0.999951	0.999963	0.321269	0.950269	0.999996	0.999976	0.932819	0.765768	0.298718	0.652948	0.415933	0.673366	0.900629	0.999989	0.506935
Cryz	0.999925	0.922549	0.570959	0.999936	0.999956	0.907207	0.996566	0.999996	0.999842	0.231346	0.965498	0.999939	0.938581	0.999915	0.999967	0.999993	0.999951	0.999963	0.805638	0.960042	0.999996	0.776935	0.96592	0.838048	0.999983	0.481647	0.999982	0.786848	0.995244	0.442096	0.83659
Cryzl1	0.999925	0.963222	0.946274	0.999936	0.999956	0.509277	0.996566	0.999996	0.981256	0.156896	0.946978	0.999939	0.938581	0.723529	0.999967	0.947682	0.999951	0.999963	0.805638	0.950269	0.999996	0.525523	0.680015	0.913001	0.792603	0.0874968	0.501967	0.652558	0.900629	0.265834	0.506935
Cs	0.999925	0.932902	0.366325	0.999936	0.999956	0.999914	0.996566	0.999996	0.622066	0.955367	0.999974	0.999939	0.953346	0.949273	0.999967	0.999528	0.999951	0.999963	0.753337	0.960042	0.999996	0.92531	0.960815	0.662376	0.766186	0.999978	0.841283	0.913376	0.924106	0.920712	0.755663
Csad	0.999925	0.61252	6.89908e-05	0.999936	0.999956	0.839503	0.996566	0.999996	0.780275	0.0331618	0.946978	0.999939	0.795837	0.950818	0.999967	0.999993	0.999951	0.999963	0.778689	0.960042	0.999996	0.323642	0.932819	0.175584	0.0974824	0.0937788	0.814665	0.136595	0.900629	0.269793	0.868275
Csda	0.999925	0.863585	0.578456	0.999936	0.999956	0.907207	0.996566	0.999996	0.999842	0.999954	0.963213	0.999939	0.999994	0.962047	0.999967	0.947682	0.999951	0.999963	0.999992	0.999961	0.999996	0.999976	0.932819	0.999998	0.999983	0.999978	0.457057	0.999996	0.918487	0.999989	0.839513
Csde1	0.999925	0.800507	0.810368	0.999936	0.999956	0.999914	0.996566	0.999996	0.626981	0.558921	0.949419	0.999939	0.938581	0.958875	0.999967	0.947682	0.999951	0.999963	0.778536	0.950269	0.999996	0.817341	0.994512	0.863451	0.839477	0.999978	0.824588	0.999996	0.900629	0.963454	0.672322
Cse1l	0.999925	0.923149	0.157865	0.999936	0.999956	0.931671	0.999982	0.999996	0.769709	0.965453	0.984983	0.999939	0.953346	0.999915	0.999967	0.947682	0.999951	0.999963	0.805638	0.999961	0.999996	0.999976	0.967374	0.999998	0.679475	0.680694	0.523779	0.97473	0.939296	0.876932	0.999984
Csf1r	0.999925	0.00245317	0.132744	0.999936	0.999956	0.315246	0.996566	0.999996	0.00333035	0.191892	0.966303	0.999939	0.938581	0.927096	0.999967	0.947682	0.999951	0.999963	0.753337	0.950269	0.999996	0.00168576	0.932819	0.866221	0.51701	0.683775	0.371845	0.492915	0.900629	0.717665	0.588432
Csk	0.999925	0.859468	0.381262	0.999936	0.999956	0.973675	0.996566	0.999996	0.999842	0.138619	0.963213	0.999939	0.938581	0.973317	0.999967	0.961605	0.999951	0.999963	0.805638	0.999961	0.999996	0.793692	0.960815	0.765768	0.802973	0.999978	0.749437	0.519698	0.918487	0.553599	0.999317
Csnk1d	0.999925	0.922549	0.029278	0.999936	0.999956	0.939929	0.996566	0.999996	0.750295	0.303464	0.963213	0.999939	0.971638	0.973317	0.999967	0.999993	0.999951	0.999963	0.896402	0.950269	0.999996	0.817341	0.997626	0.477504	0.345147	0.51005	0.999982	0.683327	0.900629	0.893475	0.839513
Csnk1e	0.999925	0.861222	0.399711	0.999936	0.999956	0.907207	0.996566	0.999996	0.982782	0.103025	0.963213	0.999939	0.971638	0.949273	0.999967	0.947682	0.999951	0.999963	0.903977	0.960042	0.999996	0.982592	0.932819	0.795491	0.111751	0.46283	0.749437	0.930603	0.900629	0.609365	0.767775
Csnk1g2	0.999925	0.503935	0.0117902	0.999936	0.999956	0.958649	0.999982	0.999996	0.409566	0.484654	0.946978	0.999939	0.971638	0.973317	0.999967	0.947682	0.999951	0.999963	0.805638	0.960042	0.999996	0.45609	0.932819	0.725841	0.768965	0.239097	0.210752	0.900157	0.999982	0.792855	0.775227
Csnk1g3	0.999925	0.992458	0.067781	0.999936	0.999956	0.925621	0.999982	0.999996	0.932672	0.233822	0.946978	0.999939	0.978131	0.958875	0.999967	0.961605	0.999951	0.999963	0.999992	0.950269	0.999996	0.92531	0.932819	0.765768	0.338248	0.750417	0.749437	0.729175	0.900629	0.90816	0.767775
Csnk2a2	0.999925	0.966649	0.999944	0.999936	0.999956	0.9475	0.996566	0.999996	0.991032	0.510488	0.946978	0.999939	0.971638	0.949273	0.999967	0.961605	0.999951	0.999963	0.903977	0.999961	0.999996	0.995124	0.932819	0.722918	0.955601	0.363119	0.937491	0.695468	0.918487	0.792855	0.775227
Csprs	0.999925	0.922549	0.683242	0.999936	0.999956	0.850689	0.996566	0.999996	0.533028	0.815372	0.974795	0.999939	0.953346	0.958875	0.999967	0.947682	0.999951	0.999963	0.775838	0.999961	0.999996	0.817341	0.932819	0.765768	0.542663	0.680694	0.759206	0.604481	0.900629	0.999989	0.999984
Csrp1	0.999925	0.968707	0.0278047	0.999936	0.999956	0.9475	0.996566	0.999996	0.284744	0.0492414	0.946978	0.999939	0.938581	0.949273	0.999967	0.994171	0.999951	0.999963	0.358168	0.950269	0.999996	0.914792	0.976633	0.765768	0.556413	0.551296	0.51415	0.772413	0.900629	0.953461	0.189824
Csrp2	0.999925	0.861222	0.992964	0.999936	0.999956	0.907207	0.996566	0.999996	0.767412	0.0356973	0.963213	0.999939	0.355115	0.949273	0.999967	0.999993	0.999951	0.999963	0.10014	0.844412	0.999996	0.680446	0.960815	0.765768	0.802973	0.999978	0.928497	0.130424	0.900629	0.427084	0.705069
Csrp2bp	0.999925	0.97938	0.368987	0.999936	0.999956	0.973675	0.996566	0.999996	0.832324	0.582402	0.946978	0.999939	0.938581	0.949273	0.999967	0.961605	0.999951	0.999963	0.777765	0.999961	0.999996	0.999976	0.932819	0.838048	0.8562	0.575433	0.874099	0.904021	0.994065	0.281889	0.968408
Csrp3	0.999925	0.32078	0.841381	0.999936	0.999956	0.9475	0.999982	0.999996	0.762382	0.615704	0.963213	0.999939	0.938581	0.949273	0.999967	0.947682	0.999951	0.999963	0.839036	0.999961	0.999996	0.426284	0.932819	0.838048	0.658259	0.923817	0.999982	0.695468	0.900629	0.791293	0.957947
Cst3	0.999925	0.931715	0.90503	0.999936	0.999956	0.975595	0.996566	0.999996	0.80272	0.349547	0.946978	0.999939	0.959087	0.973317	0.999967	0.961605	0.999951	0.999963	0.813064	0.950269	0.999996	0.977647	0.932819	0.838048	0.989668	0.874844	0.999982	0.999996	0.999982	0.811988	0.628208
Cstb	0.999925	0.978232	0.188926	0.999936	0.999956	0.907207	0.996566	0.999996	0.495319	0.959662	0.946978	0.999939	0.938581	0.973317	0.999967	0.947682	0.999951	0.999963	0.753337	0.975824	0.999996	0.849577	0.932819	0.999998	0.488568	0.713913	0.71477	0.980824	0.999982	0.829545	0.839513
Cstf1	0.999925	0.920724	0.745673	0.999936	0.999956	0.907207	0.999982	0.999996	0.523099	0.82731	0.999974	0.999939	0.977635	0.949273	0.999967	0.999993	0.999951	0.999963	0.78309	0.950269	0.999996	0.79723	0.960815	0.999998	0.695605	0.388618	0.956713	0.98221	0.965645	0.792855	0.999984
Cstf2	0.999925	0.861222	0.648147	0.999936	0.999956	0.95081	0.999982	0.999996	0.917181	0.64395	0.984983	0.999939	0.938581	0.949273	0.999967	0.990954	0.999951	0.999963	0.903977	0.960042	0.999996	0.740575	0.932819	0.999998	0.802973	0.986051	0.856713	0.187951	0.918487	0.999989	0.976232
Cstf3	0.999925	0.801638	0.817936	0.999936	0.999956	0.942152	0.999982	0.999996	0.554639	0.893838	0.946978	0.999939	0.971638	0.973317	0.999967	0.961605	0.999951	0.999963	0.807921	0.950269	0.999996	0.736338	0.960815	0.876592	0.978484	0.805192	0.999982	0.868274	0.900629	0.999989	0.839513
Ctcf	0.999925	0.735109	0.999944	0.999936	0.999956	0.999914	0.999982	0.999996	0.679736	0.756165	0.999974	0.999939	0.959087	0.999915	0.999967	0.947682	0.999951	0.999963	0.887392	0.999961	0.999996	0.817341	0.999996	0.978804	0.964959	0.999978	0.984803	0.813588	0.900629	0.958424	0.999984
Ctdsp1	0.999925	0.962967	0.472172	0.999936	0.999956	0.9475	0.996566	0.999996	0.968773	0.78826	0.963213	0.999939	0.999994	0.958875	0.999967	0.947682	0.999951	0.999963	0.999992	0.950269	0.999996	0.999864	0.999996	0.838048	0.695605	0.999978	0.749437	0.868274	0.999982	0.999989	0.800707
Ctdsp2	0.999925	0.820745	0.247632	0.999936	0.999956	0.874503	0.999982	0.999996	0.41019	0.530363	0.984983	0.999939	0.961043	0.958875	0.999967	0.999993	0.999951	0.999963	0.805638	0.95178	0.999996	0.57276	0.995344	0.739275	0.991472	0.38489	0.931863	0.870432	0.918487	0.736766	0.999984
Ctdspl	0.999925	0.922549	0.176615	0.999936	0.999956	0.9475	0.996566	0.999996	0.999842	0.435024	0.946978	0.999939	0.999994	0.949273	0.999967	0.961605	0.999951	0.999963	0.999992	0.950269	0.999996	0.999976	0.932819	0.765768	0.465988	0.477853	0.616243	0.573979	0.900629	0.811988	0.659518
Ctf1	0.999925	0.861222	0.276861	0.999936	0.999956	0.999914	0.999982	0.999996	0.999842	0.639597	0.984983	0.999939	0.938581	0.964674	0.999967	0.961605	0.999951	0.999963	0.815004	0.960042	0.999996	0.82743	0.999996	0.986917	0.815633	0.519063	0.519932	0.851954	0.918487	0.792855	0.84855
Ctgf	0.999925	0.753389	0.0997424	0.999936	0.999956	0.925105	0.996566	0.999996	0.481665	0.149684	0.971988	0.999939	0.938581	0.949273	0.999967	0.947682	0.999951	0.999963	0.721568	0.96177	0.999996	0.905056	0.932819	0.765768	0.256684	0.723695	0.930408	0.786848	0.900629	0.88513	0.947413
Cth	0.999925	0.898587	0.74941	0.999936	0.999956	0.948093	0.996566	0.999996	0.87602	0.14984	0.946978	0.999939	0.938581	0.949273	0.999967	0.999993	0.999951	0.999963	0.957129	0.999961	0.999996	0.817341	0.932819	0.765768	0.802973	0.334479	0.642084	0.866328	0.900629	0.027	0.998817
Ctnna1	0.999925	0.940305	0.507049	0.999936	0.999956	0.907207	0.996566	0.999996	0.769709	0.69444	0.999974	0.999939	0.953346	0.958875	0.999967	0.961605	0.999951	0.999963	0.969503	0.960042	0.999996	0.817341	0.960815	0.987162	0.85233	0.336726	0.894921	0.999996	0.999982	0.811988	0.999984
Ctnnb1	0.999925	0.999976	0.708124	0.999936	0.999956	0.907207	0.999982	0.999996	0.767412	0.759346	0.984983	0.999939	0.999994	0.958875	0.999967	0.961605	0.999951	0.999963	0.885289	0.960042	0.999996	0.888355	0.990344	0.838048	0.843591	0.661247	0.999982	0.82727	0.999982	0.953959	0.868869
Ctnnbl1	0.999925	0.914497	0.430283	0.999936	0.999956	0.907207	0.996566	0.999996	0.927367	0.844811	0.946978	0.999939	0.971638	0.949273	0.999967	0.947682	0.999951	0.999963	0.999992	0.795409	0.999996	0.92531	0.999996	0.913957	0.542395	0.906883	0.71477	0.868274	0.900629	0.906778	0.847487
Ctns	0.999925	0.859591	0.0138107	0.999936	0.999956	0.985695	0.996566	0.999996	0.932758	0.355687	0.999974	0.999939	0.955946	0.999915	0.999967	0.947682	0.999951	0.999963	0.986465	0.999961	0.999996	0.877144	0.993709	0.798058	0.345147	0.365853	0.626691	0.811338	0.918487	0.776176	0.896788
Ctps	0.999925	0.922054	0.00543042	0.999936	0.999956	0.876617	0.999982	0.999996	0.840044	0.570852	0.963213	0.999939	0.971638	0.949273	0.999967	0.947682	0.999951	0.999963	0.968598	0.950269	0.999996	0.817341	0.960815	0.591148	0.664284	0.204424	0.689007	0.869857	0.925044	0.534398	0.969917
Ctps2	0.999925	0.999976	0.291614	0.999936	0.999956	0.891689	0.996566	0.999996	0.571909	0.398789	0.946978	0.999939	0.938581	0.949273	0.999967	0.947682	0.999951	0.999963	0.805638	0.950269	0.999996	0.680446	0.932819	0.662376	0.695605	0.508109	0.841283	0.999996	0.918487	0.876932	0.672322
Ctsb	0.999925	0.967675	0.0607661	0.999936	0.999956	0.980363	0.996566	0.999996	0.932758	0.989444	0.963213	0.999939	0.972099	0.949273	0.999967	0.999993	0.999951	0.999963	0.999992	0.960042	0.999996	0.934271	0.932819	0.768279	0.96569	0.560323	0.251324	0.999996	0.918487	0.923812	0.692144
Ctsc	0.999925	0.184968	1.68674e-12	0.999936	0.999956	0.259834	0.996566	0.999996	0.145026	0.0426574	0.928109	0.999939	0.938581	0.975784	0.999967	0.999993	0.999951	0.999963	0.874757	0.950269	0.999996	0.0512003	0.932819	0.00902	0.0152	0.23647	0.000258	0.116	0.992555	0.215136	0.651605
Ctsf	0.999925	0.95905	0.0947386	0.999936	0.999956	0.907207	0.999982	0.999996	0.70438	0.0357505	0.963213	0.999939	0.991153	0.973317	0.999967	0.947682	0.999951	0.999963	0.805638	0.999961	0.999996	0.880054	0.960815	0.662376	0.999983	0.425297	0.782327	0.488856	0.900629	0.728498	0.57309
Ctsh	0.999925	0.922549	0.943711	0.999936	0.999956	0.9475	0.996566	0.999996	0.932672	0.392582	0.946978	0.999939	0.971638	0.98118	0.999967	0.961605	0.999951	0.999963	0.903977	0.960042	0.999996	0.999976	0.932819	0.765768	0.768402	0.702734	0.999982	0.858173	0.900629	0.876932	0.839513
Ctsl	0.999925	0.922549	0.999944	0.999936	0.999956	0.973675	0.999982	0.999996	0.751982	0.752523	0.946978	0.999939	0.938581	0.949273	0.999967	0.991535	0.999951	0.999963	0.805638	0.950269	0.999996	0.92531	0.960815	0.838048	0.784554	0.807569	0.871977	0.811338	0.912389	0.811988	0.767775
Ctso	0.999925	0.400519	0.0937731	0.999936	0.999956	0.907207	0.996566	0.999996	0.0916154	0.999954	0.963213	0.999939	0.953346	0.949273	0.999967	0.947682	0.999951	0.999963	0.755836	0.950269	0.999996	0.227103	0.960815	0.838048	0.345147	0.805192	0.616243	0.786848	0.900629	0.876932	0.999984
Ctss	0.999925	0.930165	0.361469	0.999936	0.999956	0.955072	0.996566	0.999996	0.410025	0.853232	0.963213	0.999939	0.953346	0.973317	0.999967	0.999993	0.999951	0.999963	0.753337	0.999961	0.999996	0.787874	0.932819	0.765768	0.695605	0.999978	0.749437	0.811338	0.999982	0.999989	0.522011
Ctsz	0.999925	0.861222	0.671913	0.999936	0.999956	0.999914	0.996566	0.999996	0.834154	0.940086	0.999529	0.999939	0.971638	0.949273	0.999967	0.961605	0.999951	0.999963	0.943058	0.950269	0.999996	0.887152	0.960815	0.999998	0.713507	0.680694	0.925951	0.999996	0.918487	0.876932	0.839513
Cuedc2	0.999925	0.861222	0.55641	0.999936	0.999956	0.907207	0.996566	0.999996	0.759127	0.650802	0.946978	0.999939	0.938581	0.949273	0.999967	0.947682	0.999951	0.999963	0.912367	0.999961	0.999996	0.817341	0.932819	0.871516	0.696879	0.805192	0.985164	0.998078	0.900629	0.811988	0.999984
Cugbp1	0.999925	0.732474	0.366132	0.999936	0.999956	0.97241	0.996566	0.999996	0.856548	0.541314	0.963213	0.999939	0.953346	0.992077	0.999967	0.947682	0.999951	0.999963	0.999992	0.968338	0.999996	0.817341	0.960815	0.865268	0.763805	0.622593	0.999982	0.769058	0.900629	0.999989	0.983735
Cugbp2	0.999925	0.983763	0.00989207	0.999936	0.999956	0.927817	0.996566	0.999996	0.693656	0.709721	0.999974	0.999939	0.971638	0.958875	0.999967	0.96257	0.999951	0.999963	0.805638	0.960042	0.999996	0.873046	0.960815	0.547835	0.794023	0.413107	0.474464	0.81459	0.969945	0.811988	0.839513
Cul1	0.999925	0.938963	0.780972	0.999936	0.999956	0.9475	0.996566	0.999996	0.767412	0.576909	0.946978	0.999939	0.938581	0.949273	0.999967	0.999993	0.999951	0.999963	0.999751	0.960042	0.999996	0.817341	0.932819	0.765775	0.840352	0.680694	0.749437	0.868274	0.900629	0.811988	0.879097
Cul3	0.999925	0.999976	0.310619	0.999936	0.999956	0.92557	0.999982	0.999996	0.953128	0.297675	0.963213	0.999939	0.938581	0.973317	0.999967	0.961605	0.999951	0.999963	0.807729	0.950944	0.999996	0.909455	0.999996	0.845559	0.508183	0.99713	0.759206	0.921565	0.900629	0.95721	0.537562
Cul4a	0.999925	0.859591	0.999944	0.999936	0.999956	0.999914	0.996566	0.999996	0.910028	0.183086	0.999974	0.999939	0.938581	0.973317	0.999967	0.959187	0.999951	0.999963	0.903977	0.960042	0.999996	0.817341	0.999996	0.999998	0.802973	0.999978	0.841283	0.716183	0.900629	0.717665	0.999984
Cul4b	0.999925	0.985627	0.999334	0.999936	0.999956	0.956981	0.996566	0.999996	0.999842	0.861805	0.963213	0.999939	0.991153	0.995821	0.999967	0.961605	0.999951	0.999963	0.999992	0.996495	0.999996	0.99729	0.960815	0.65886	0.945649	0.693879	0.914611	0.815273	0.95616	0.999989	0.998943
Cul5	0.999925	0.843135	0.82257	0.999936	0.999956	0.839503	0.996566	0.999996	0.352339	0.999954	0.984983	0.999939	0.953346	0.964401	0.999967	0.96594	0.999951	0.999963	0.805638	0.999961	0.999996	0.57276	0.960815	0.662376	0.802973	0.988919	0.616243	0.9243	0.918487	0.933024	0.999239
Cul7	0.999925	0.861222	0.519926	0.999936	0.999956	0.907207	0.996566	0.999996	0.851216	0.892988	0.951245	0.999939	0.971638	0.949273	0.999967	0.947682	0.999951	0.999963	0.991963	0.999961	0.999996	0.835441	0.932819	0.765768	0.999983	0.978556	0.616243	0.985762	0.973014	0.935744	0.775227
Cutc	0.999925	0.861222	0.0163434	0.999936	0.999956	0.999914	0.999982	0.999996	0.638082	0.0774794	0.964899	0.999939	0.986341	0.973317	0.999967	0.961605	0.999951	0.999963	0.805638	0.960042	0.999996	0.82743	0.999996	0.662376	0.564604	0.436132	0.616243	0.573331	0.900629	0.792855	0.632326
Cutl1	0.999925	0.962967	0.132291	0.999936	0.999956	0.997531	0.996566	0.999996	0.904377	0.881802	0.946978	0.999939	0.999994	0.965549	0.999967	0.999993	0.999951	0.999963	0.962197	0.971276	0.999996	0.92531	0.932819	0.588529	0.786979	0.978556	0.637528	0.987849	0.978491	0.880257	0.999984
Cutl2	0.999925	0.859591	2.14367e-41	0.999936	0.999956	0.907207	0.996566	0.999996	0.835787	0.897881	0.963213	0.999939	0.938581	0.949273	NA	NA	NA	0.999963	0.807921	0.950269	0.999996	0.783292	0.932819	6.78e-09	9.07e-10	7.83e-14	2.93e-08	0.299986	0.918487	0.876932	0.925242
Cwf19l2	0.999925	0.861222	0.109372	0.999936	0.999956	0.999914	0.996566	0.999996	0.820828	0.740473	0.999974	0.999939	0.999994	0.996645	0.999967	0.961605	0.999951	0.999963	0.903977	0.999961	0.999996	0.916927	0.984635	0.779779	0.623265	0.613304	0.766275	0.88461	0.933902	0.945191	0.999984
Cxadr	0.999925	0.704125	0.00076099	0.999936	0.999956	0.929603	0.996566	0.999996	0.70948	0.42405	0.946978	0.999939	0.999994	0.973317	0.999967	0.947682	0.999951	0.999963	0.82709	0.960042	0.999996	0.817341	0.932819	0.553231	0.059907	0.295251	0.69861	0.721897	0.900629	0.999989	0.868693
Cxcl1	0.999925	0.177302	0.862803	0.999936	0.999956	0.907207	0.996566	0.999996	0.638082	0.174555	0.984983	0.999939	0.902034	0.949273	0.999967	0.947682	0.999951	0.999963	0.689226	0.950269	0.999996	0.692733	0.932819	0.844814	0.695605	0.999978	0.843943	0.868274	0.900629	0.792855	0.506935
Cxcl10	0.999925	0.709062	0.274986	0.999936	0.999956	0.907207	0.999982	0.999996	0.932758	0.738742	0.946978	0.999939	0.938581	0.949273	0.999967	0.947682	0.999951	0.999963	0.883571	0.950269	0.999996	0.0372862	0.999996	0.765768	0.51701	0.680694	0.126413	0.578023	0.900629	0.888832	0.703135
Cxcl12	0.999925	0.729856	0.457569	0.999936	0.999956	0.907207	0.996566	0.999996	0.287691	0.544192	0.999974	0.999939	0.993969	0.949273	0.999967	0.961605	0.999951	0.999963	0.753337	0.960042	0.999996	0.610862	0.942178	0.828417	0.999983	0.816543	0.40614	0.782325	0.999982	0.999989	0.775227
Cxcl13	0.999925	0.503363	0.657192	0.999936	0.999956	0.942152	0.996566	0.999996	0.0471021	0.269537	0.928109	0.999939	0.961043	0.949273	0.999967	0.947682	0.999951	0.999963	0.300827	0.704816	0.999996	0.544661	0.932819	0.765768	0.999983	0.680694	0.71477	0.786848	0.918487	NA	0.628208
Cxcl9	0.999925	1.36714e-09	2.62111e-06	0.999936	0.999956	0.0421628	0.996566	0.999996	1.31588e-07	0.157312	0.928109	0.999939	0.971638	0.723529	0.999967	0.0207706	0.999951	0.999963	0.0194744	0.558774	0.999996	3.71757e-05	0.999996	0.477504	0.202728	0.488136	0.0211852	0.153181	0.918487	0.496576	0.265698
Cxx1a	0.999925	0.096568	0.999944	0.999936	0.999956	0.9475	0.996566	0.999996	0.346309	0.204012	0.946978	0.999939	0.938581	0.999915	0.999967	0.947682	0.999951	0.999963	0.999992	0.950269	0.999996	0.170468	0.932819	0.999998	0.999983	0.805192	0.749437	0.573331	0.999982	0.609365	0.659518
Cxxc1	0.999925	0.668682	0.372811	0.999936	0.999956	0.973675	0.996566	0.999996	0.936708	0.840899	0.946978	0.999939	0.938581	0.999915	0.999967	0.947682	0.999951	0.999963	0.883647	0.960042	0.999996	0.621183	0.932819	0.739275	0.852384	0.999978	0.372494	0.811338	0.918487	0.925566	0.809367
Cyb5	0.999925	0.984658	0.662584	0.999936	0.999956	0.952998	0.996566	0.999996	0.85673	0.735582	0.946978	0.999939	0.974069	0.993204	0.999967	0.961605	0.999951	0.999963	0.875859	0.950269	0.999996	0.979747	0.953127	0.999998	0.999983	0.999978	0.749437	0.851954	0.918487	0.890899	0.999984
Cyb561	0.999925	0.615268	0.983244	0.999936	0.999956	0.907207	0.996566	0.999996	0.564412	0.245538	0.999974	0.999939	0.938581	0.949273	0.999967	0.947682	0.999951	0.999963	0.708	0.960042	0.999996	0.916942	0.932819	0.838048	0.371979	0.805192	0.626843	0.867301	0.918487	0.876932	0.549985
Cyb561d1	0.999925	0.861222	0.491401	0.999936	0.999956	0.907207	0.996566	0.999996	0.87292	0.920484	0.964376	0.999939	0.971638	0.973317	0.999967	0.947682	0.999951	0.999963	0.972577	0.960042	0.999996	0.92531	0.999996	0.765768	0.229576	0.680694	0.999982	0.999996	0.999982	0.820836	0.999984
Cyb5d2	0.999925	0.922549	0.160291	0.999936	0.999956	0.999914	0.999982	0.999996	0.999842	0.543422	0.999974	0.999939	0.953346	0.958875	0.999967	0.961605	0.999951	0.999963	0.903977	0.960042	0.999996	0.92531	0.961089	0.838048	0.802973	0.51034	0.616243	0.999996	0.900629	0.876932	0.839513
Cyb5r3	0.999925	0.999976	0.141475	0.999936	0.999956	0.932595	0.996566	0.999996	0.532714	0.25729	0.946978	0.999939	0.938581	0.993204	0.999967	0.961605	0.999951	0.999963	0.757569	0.953406	0.999996	0.880641	0.907655	0.886732	0.548871	0.0832885	0.999982	0.999996	0.900629	0.215136	0.775227
Cyb5r4	0.999925	0.999976	0.792862	0.999936	0.999956	0.9475	0.996566	0.999996	0.923664	0.793388	0.946978	0.999939	0.999994	0.949273	0.999967	0.961605	0.999951	0.999963	0.971449	0.950269	0.999996	0.94527	0.932819	0.923113	0.511405	0.999978	0.841283	0.862882	0.918487	0.999989	0.793001
Cyba	0.999925	0.0852784	0.00404416	0.999936	0.999956	0.69869	0.999982	0.999996	0.000311159	0.00910912	0.946978	0.999939	0.938581	0.723529	0.999967	0.947682	0.999951	0.999963	0.0246237	0.457211	0.999996	0.158913	0.960815	0.765768	0.433413	0.680694	0.0543954	0.48946	0.971917	0.699215	0.0915
Cyc1	0.999925	0.96375	0.276305	0.999936	0.999956	0.824894	0.996566	0.999996	0.104551	0.284001	0.946978	0.999939	0.938581	0.927096	0.999967	0.947682	0.999951	0.999963	0.350328	0.944907	0.999996	0.740575	0.932819	0.999998	0.248425	0.999978	0.749437	0.811338	0.999982	0.876932	0.551388
Cycs	0.999925	0.861222	0.999944	0.999936	0.999956	0.952998	0.999982	0.999996	0.943783	0.390338	0.995877	0.999939	0.938581	0.983238	0.999967	0.967045	0.999951	0.999963	0.857004	0.999961	0.999996	0.817341	0.977017	0.892294	0.999983	0.999978	0.841283	0.999996	0.900629	0.925616	0.759006
Cyfip1	0.999925	0.928018	0.771002	0.999936	0.999956	0.839503	0.996566	0.999996	0.763782	0.644608	0.999974	0.999939	0.999994	0.949273	0.999967	0.947682	0.999951	0.999963	0.903977	0.960042	0.999996	0.817341	0.932819	0.765775	0.695605	0.680694	0.731344	0.811338	0.999982	0.888351	0.775227
Cyhr1	0.999925	0.928473	0.401248	0.999936	0.999956	0.907207	0.996566	0.999996	0.832266	0.999954	0.946978	0.999939	0.95684	0.973317	0.999967	0.999972	0.999951	0.999963	0.999992	0.950269	0.999996	0.784019	0.932819	0.765768	0.856777	0.805192	0.442103	0.868274	0.918487	0.8064	0.775227
Cyld	0.999925	0.861222	0.352312	0.999936	0.999956	0.907207	0.996566	0.999996	0.762382	0.303349	0.946978	0.999939	0.938581	0.949273	0.999967	0.999993	0.999951	0.999963	0.981158	0.999961	0.999996	0.740575	0.932819	0.393952	0.802973	0.999978	0.634432	0.371576	0.918487	0.889363	0.506935
Cyp11b2	0.999925	0.923149	0.732176	0.999936	0.999956	0.9475	0.996566	0.999996	0.85673	0.776633	0.946978	0.999939	0.953346	0.949273	0.999967	0.947682	0.999951	0.999963	0.805638	0.950269	0.999996	0.999976	0.999996	0.999998	0.658259	0.999978	0.999982	0.868274	0.999982	0.551345	0.999984
Cyp17a1	0.999925	0.00692052	0.00120486	0.999936	0.999956	0.00383986	0.996566	0.999996	0.00160452	3.28458e-06	0.946978	0.999939	0.841166	0.949273	0.999967	0.961605	0.999951	0.999963	0.775838	0.950269	0.999996	0.000114359	0.999996	0.890009	0.111518	0.816543	0.00796	0.00266	0.900629	0.00162	0.276818
Cyp20a1	0.999925	0.400519	0.859045	0.999936	0.999956	0.907207	0.996566	0.999996	0.999842	0.763967	0.963213	0.999939	0.938581	0.949273	0.999967	0.947682	0.999951	0.999963	0.805638	0.950269	0.999996	0.817341	0.932819	0.765768	0.802973	0.999978	0.457057	0.786848	0.900629	0.876932	0.999984
Cyp26a1	0.999925	0.811296	0.684095	0.999936	0.999956	0.907207	0.996566	0.999996	0.762382	0.590335	0.984983	0.999939	0.938581	0.949273	0.999967	0.999993	0.999951	0.999963	0.903977	0.960042	0.999996	0.378135	0.932819	0.662376	0.695605	0.680694	0.865973	0.695468	0.900629	0.717665	0.839513
Cyp27a1	0.999925	0.0203	0.000234195	0.999936	0.999956	0.907207	0.996566	0.999996	0.8976	0.0323967	0.999756	0.999939	0.533744	0.949273	0.999967	0.947682	0.999951	0.999963	0.768915	0.960042	0.999996	0.148066	0.932819	0.174526	0.195827	0.0822931	0.763472	0.0684	0.900629	0.0548	0.839513
Cyp2a12	0.999925	0.364073	0.248506	0.999936	0.999956	0.676139	0.996566	0.999996	0.907753	0.894714	0.999974	0.999939	0.673365	0.950709	0.999967	0.999993	0.999951	0.999963	0.775838	0.960042	0.999996	0.0594903	0.932819	0.999998	0.571206	0.869079	0.368297	0.310313	0.900629	0.984379	0.767775
Cyp2a5	0.999925	0.830655	1.06557e-05	0.999936	0.999956	0.907207	0.996566	0.999996	0.767412	0.225642	0.946978	0.999939	0.938581	0.999915	0.999967	0.947682	0.999951	0.999963	0.805638	0.960042	0.999996	0.999976	0.932819	0.454273	0.00754	0.143935	0.384649	0.504142	0.900629	0.792855	0.775227
Cyp2b13	0.999925	0.922549	2.70536e-13	0.999936	0.999956	0.800958	0.996566	0.999996	0.736967	0.0637375	0.963213	0.999939	0.938581	0.949472	0.999967	0.961605	0.999951	0.999963	0.903977	0.953406	0.999996	0.000196078	0.960815	0.0565	6.7e-11	0.0574482	0.0156	0.685964	0.900629	0.622425	0.344974
Cyp2b20	0.999925	0.438662	2.86261e-15	0.999936	0.999956	0.907207	0.996566	0.999996	0.975912	0.0165862	0.946978	0.999939	0.938581	0.971817	0.999967	0.947682	0.999951	0.999963	0.846913	0.997183	0.999996	0.845312	0.932819	0.00849	0.0264	0.00502	8.57e-05	0.713534	0.900629	0.553798	0.475955
Cyp2b9	0.999925	0.983763	7.03053e-26	0.999936	0.999956	0.904977	0.999982	0.999996	0.29156	0.174791	0.963213	0.999939	0.938581	0.949273	0.999967	0.947682	0.999951	0.999963	0.655785	0.950944	0.999996	0.642169	0.932819	0.000167	3.08e-06	1.46e-05	3.14e-06	0.868274	0.900629	0.753686	0.767775
Cyp2c29	0.999925	0.800507	0.481569	0.999936	0.999956	0.837022	0.996566	0.999996	0.40333	0.10471	0.963213	0.999939	0.971638	0.949273	0.999967	0.993175	0.999951	0.999963	0.805638	0.999961	0.999996	0.525507	0.932819	0.679408	0.75636	0.551296	0.949726	0.695468	0.999982	0.656963	0.506935
Cyp2c37	0.999925	0.952954	0.169857	0.999936	0.999956	0.856251	0.999982	0.999996	0.489772	0.999954	0.971988	0.999939	0.953346	0.973317	0.999967	0.961605	0.999951	0.999963	0.849788	0.960042	0.999996	0.553751	0.999996	0.477504	0.904458	0.491163	0.999982	0.811338	0.999982	0.98076	0.939691
Cyp2c39	0.999925	0.861222	8.84705e-06	0.999936	0.999956	0.907207	0.996566	0.999996	0.999842	0.739227	0.963213	0.999939	0.938581	0.958875	NA	NA	NA	0.999963	0.805638	0.999961	0.999996	0.817341	0.932819	0.662376	0.111751	0.101097	0.108518	0.786848	0.918487	0.811988	0.999984
Cyp2c40	0.999925	0.733137	0.050974	0.999936	0.999956	0.907207	0.996566	0.999996	0.700715	0.490537	0.999974	0.999939	0.938581	0.999915	0.999967	0.947682	0.999951	0.999963	0.775838	0.999961	0.999996	0.02853	0.966132	0.662376	0.681418	0.50532	0.191512	0.800264	0.900629	0.553599	0.775227
Cyp2c50	0.999925	0.501612	0.0109985	0.999936	0.999956	0.307515	0.996566	0.999996	0.638082	0.440306	0.999974	0.999939	0.938581	0.999915	0.999967	0.587438	0.999951	0.999963	0.775838	0.999961	0.999996	0.82743	0.960815	0.223995	0.686055	0.209647	0.988138	0.719947	0.902137	0.869411	0.775227
Cyp2c55	0.999925	0.046248	0.386291	0.999936	0.999956	0.907207	0.999982	0.999996	0.395845	0.284001	0.962662	0.999939	0.938581	0.949273	0.999967	0.947682	0.999951	0.999963	0.753564	0.950269	0.999996	0.175304	0.932819	0.822521	0.9944	0.517794	0.939101	0.697424	0.900629	0.557001	0.759006
Cyp2c65	0.999925	0.425633	0.00477527	0.999936	0.999956	0.92557	0.996566	0.999996	0.932672	0.881802	0.984983	0.999939	0.490734	0.949273	0.999967	0.947682	0.999951	0.999963	0.416015	0.960042	0.999996	0.57276	0.932819	0.765768	0.413642	0.295251	0.457057	0.573331	0.900629	0.717665	0.839513
Cyp2c70	0.999925	0.898587	0.922311	0.999936	0.999956	0.9475	0.996566	0.999996	0.798153	0.096898	0.984983	0.999939	0.938581	0.949273	0.999967	0.947682	0.999951	0.999963	0.805638	0.950269	0.999996	0.999976	0.932819	0.999998	0.695605	0.882674	0.999982	0.309956	0.900629	0.999989	0.52293
Cyp2d10	0.999925	0.437924	3.75801e-06	0.999936	0.999956	0.316464	0.996566	0.999996	0.850506	0.801251	0.983994	0.999939	0.999994	0.949273	0.999967	0.310922	0.999951	0.999963	0.903977	0.960042	0.999996	0.92531	0.932819	0.94129	0.0258	0.187345	0.0271	0.811338	0.918487	0.897218	0.767775
Cyp2d13	0.999925	0.861222	0.118115	0.999936	0.999956	0.907207	0.996566	0.999996	0.754072	0.597338	0.984983	0.999939	0.876678	0.949273	0.999967	0.947682	0.999951	0.999963	0.479844	0.960042	0.999996	0.817341	0.932819	0.662376	0.268108	0.680694	0.749437	0.700175	0.900629	0.999989	0.767775
Cyp2d22	0.999925	0.952954	0.0231947	0.999936	0.999956	0.250837	0.999982	0.999996	0.361637	0.0331834	0.946978	0.999939	0.971638	0.949273	0.999967	0.947682	0.999951	0.999963	0.805638	0.950269	0.999996	0.205981	0.999996	0.454457	0.901572	0.180095	0.999982	0.48423	0.918487	0.450408	0.672322
Cyp2d26	0.999925	0.999976	0.0585538	0.999936	0.999956	0.709038	0.996566	0.999996	0.604364	0.894714	0.999974	0.999939	0.999994	0.973317	0.999967	0.947682	0.999951	0.999963	0.808066	0.999924	0.999996	0.722112	0.969115	0.526065	0.999983	0.224191	0.867105	0.924368	0.918487	0.811988	0.839513
Cyp2d9	0.999925	6.72042e-06	2.07861e-17	0.999936	0.999956	7.28105e-05	0.996566	0.999996	0.000557389	0.766851	0.946978	0.999939	0.938581	0.949273	0.999967	0.979911	0.999951	0.999963	0.706516	0.950269	0.999996	2.89556e-05	0.999996	0.0034	4.85e-06	0.0251	0.00151	0.221947	0.900629	0.792855	0.775227
Cyp2e1	0.999925	0.795265	0.583413	0.999936	0.999956	0.724038	0.996566	0.999996	0.247443	0.999954	0.963213	0.999939	0.938581	0.973317	0.999967	0.961605	0.999951	0.999963	0.805638	0.99867	0.999996	0.386759	0.947929	0.951373	0.695605	0.682262	0.457057	0.868274	0.999982	0.876932	0.80582
Cyp2f2	0.999925	0.950145	0.000674571	0.999936	0.999956	0.253214	0.999982	0.999996	0.546585	0.756165	0.963213	0.999939	0.483258	0.999915	0.999967	0.947682	0.999951	0.999963	0.454489	0.98433	0.999996	0.351349	0.932819	0.193096	0.920077	0.137913	0.699234	0.513282	0.900629	0.248592	0.598981
Cyp2g1	0.999925	0.0770612	0.00344054	0.999936	0.999956	0.35265	0.996566	0.999996	0.750283	0.579322	0.969563	0.999939	0.938581	0.999915	0.999967	0.58822	0.999951	0.999963	0.775838	0.975824	0.999996	0.190616	0.932819	0.662376	0.00361	0.135238	0.328211	0.282473	0.900629	0.717665	0.782788
Cyp2j9	0.999925	0.999976	0.999944	0.999936	0.999956	0.907361	0.996566	0.999996	0.600115	0.704231	0.963213	0.999939	0.953346	0.999915	0.999967	0.961605	0.999951	0.999963	0.775838	0.960042	0.999996	0.92531	0.960815	0.662376	0.695605	0.680694	0.999982	0.999996	0.918487	0.999989	0.839513
Cyp2u1	0.999925	0.800507	3.4713e-12	0.999936	0.999956	0.907207	0.999982	0.999996	0.870757	0.794736	0.963213	0.999939	0.938581	0.962047	0.999967	0.961605	0.999951	0.999963	0.805638	0.950269	0.999996	0.740575	0.999996	0.174526	3.13e-13	0.0951817	1.62e-13	0.811338	0.900629	0.811988	NA
Cyp39a1	0.999925	0.861222	0.228079	0.999936	0.999956	0.907207	0.996566	0.999996	0.932672	0.353123	0.984983	0.999939	0.938581	0.949273	0.999967	0.999993	0.999951	0.999963	0.809608	0.950269	0.999996	0.57276	0.960815	0.765768	0.658259	0.295251	0.841283	0.695468	0.918487	0.551345	0.839513
Cyp3a11	0.999925	0.800507	0.00822588	0.999936	0.999956	0.937059	0.996566	0.999996	0.318542	0.783616	0.999974	0.999939	0.971638	0.949273	0.999967	0.961605	0.999951	0.999963	0.734145	0.950269	0.999996	0.692168	0.932819	0.923113	0.277175	0.41526	0.324644	0.868274	0.923587	0.920253	0.775227
Cyp3a13	0.999925	0.643154	0.0146729	0.999936	0.999956	0.92557	0.996566	0.999996	0.740329	0.809798	0.999974	0.999939	0.938581	0.949273	0.999967	0.947682	0.999951	0.999963	0.754807	0.950269	0.999996	0.817341	0.932819	0.809436	0.0258	0.598855	0.76492	0.816991	0.999982	0.677906	0.712742
Cyp3a25	0.999925	0.810594	0.0371671	0.999936	0.999956	0.939109	0.996566	0.999996	0.416573	0.789985	0.963213	0.999939	0.953346	0.949273	0.999967	0.961605	0.999951	0.999963	0.775838	0.960042	0.999996	0.723385	0.932819	0.999998	0.146147	0.455189	0.749437	0.868274	0.900629	0.811988	0.786017
Cyp3a41	0.999925	9.21951e-37	3.6878e-37	0.999936	0.999956	9.21951e-37	0.996566	0.999996	1.31588e-07	0.989444	0.946978	0.999939	0.902034	0.931464	NA	NA	NA	0.999963	0.175003	0.844412	0.999996	1.22076e-19	0.932819	NA	9.77e-12	NA	1.87e-08	0.695468	0.900629	NA	0.775227
Cyp4a12	0.999925	9.13344e-05	1.60285e-12	0.999936	0.999956	0.0242796	0.999982	0.999996	0.00148167	0.747112	0.904195	0.999939	0.938581	0.733353	0.999967	0.0365696	0.999951	0.999963	0.689226	0.444475	0.999996	0.00668669	0.999996	0.258095	1.55e-10	1.57e-06	0.0223	0.573331	0.900629	0.999989	0.775227
Cyp4a14	0.999925	0.859591	0.00402093	0.999936	0.999956	0.738128	0.996566	0.999996	0.591095	0.0187451	0.957681	0.999939	0.953346	0.958875	0.999967	0.947682	0.999951	0.999963	0.803264	0.999961	0.999996	0.817341	0.932819	0.393952	0.886396	0.391207	0.324216	0.282473	0.900629	0.501664	0.239419
Cyp4b1	0.999925	0.901998	0.399315	0.999936	0.999956	0.973675	0.999982	0.999996	0.452842	0.467925	0.946978	0.999939	0.953346	0.932225	0.999967	0.969988	0.999951	0.999963	0.412614	0.532993	0.999996	0.889988	0.960815	0.973201	0.801475	0.805942	0.664918	0.695468	0.999982	0.884907	0.506935
Cyp4f13	0.999925	0.861222	0.0177496	0.999936	0.999956	0.907207	0.996566	0.999996	0.679736	0.788071	0.963213	0.999939	0.938581	0.949273	0.999967	0.947682	0.999951	0.999963	0.75439	0.978619	0.999996	0.999976	0.932819	0.999998	0.202615	0.223893	0.662277	0.883126	0.98337	0.717665	0.775227
Cyp4f14	0.999925	0.154201	0.0572522	0.999936	0.999956	0.907207	0.996566	0.999996	0.832511	0.999954	0.999974	0.999939	0.470062	0.950709	0.999967	0.947682	0.999951	0.999963	0.582623	0.960042	0.999996	0.224426	0.932819	0.566287	0.522877	0.9826	0.384444	0.100511	0.900629	0.215136	0.748801
Cyp4f15	0.999925	0.913271	0.0171363	0.999936	0.999956	0.472326	0.996566	0.999996	0.447973	0.00541729	0.946978	0.999939	0.999994	0.949273	0.999967	0.947682	0.999951	0.999963	0.805638	0.950269	0.999996	0.544661	0.960815	0.477504	0.937145	0.241187	0.749437	0.377706	0.918487	0.336871	0.506935
Cyp4f16	0.999925	0.922549	0.723105	0.999936	0.999956	0.999914	0.996566	0.999996	0.460446	0.530297	0.999974	0.999939	0.938581	0.958875	0.999967	0.961605	0.999951	0.999963	0.479291	0.960042	0.999996	0.92531	0.960815	0.999998	0.802973	0.805192	0.999982	0.999996	0.918487	0.999989	0.506935
Cyp4f18	0.999925	0.453221	0.0298357	0.999936	0.999956	0.902551	0.999982	0.999996	0.0122299	0.858779	0.984983	0.999939	0.971638	0.949273	0.999967	0.961605	0.999951	0.999963	0.128985	0.950269	0.999996	0.384105	0.960815	0.999998	0.658259	0.51005	0.108518	0.786848	0.900629	0.717665	0.999984
Cyp4v3	0.999925	0.732474	3.28022e-06	0.999936	0.999956	0.910265	0.996566	0.999996	0.443767	0.211061	0.949419	0.999939	0.938581	0.949273	0.999967	0.947682	0.999951	0.999963	0.721568	0.950269	0.999996	0.864041	0.932819	0.562161	0.00378	0.0545	0.108518	0.606552	0.918487	0.899543	0.571728
Cyp51	0.999925	0.520208	0.21135	0.999936	0.999956	0.907207	0.996566	0.999996	0.751982	0.0274084	0.984832	0.999939	0.938581	0.949273	0.999967	0.961605	0.999951	0.999963	0.905544	0.950269	0.999996	0.330787	0.932819	0.496607	0.788425	0.894562	0.749437	0.207247	0.954657	0.148085	0.43379
Cyp7a1	0.999925	0.975868	0.121571	0.999936	0.999956	0.907207	0.996566	0.999996	0.533938	0.756227	0.946978	0.999939	0.971638	0.949273	0.999967	0.961605	0.999951	0.999963	0.805638	0.950269	0.999996	0.775565	0.965739	0.787916	0.721457	0.472219	0.841185	0.721609	0.999982	0.861139	0.839513
Cyp7b1	0.999925	2.70309e-05	3.36567e-12	0.999936	0.999956	0.971678	0.999982	0.999996	7.33277e-06	0.399951	0.946978	0.999939	0.938581	0.949273	0.999967	0.276699	0.999951	0.999963	0.0254174	0.950269	0.999996	0.00333414	0.999996	0.0667	0.00948	0.0211	0.0156	0.999996	0.92655	0.325719	0.999239
Cyp8b1	0.999925	0.245258	0.000217547	0.999936	0.999956	0.999914	0.997663	0.999996	0.754072	0.75981	0.966303	0.999939	0.938581	0.958875	0.999967	0.947682	0.999951	0.999963	0.998082	0.950269	0.999996	0.568552	0.999996	0.348837	0.121494	0.41526	0.400814	0.786848	0.918487	0.792855	0.913529
Cyr61	0.999925	0.962967	0.335258	0.999936	0.999956	0.907207	0.996566	0.999996	0.932672	0.625268	0.984983	0.999939	0.938581	0.973317	0.999967	0.947682	0.999951	0.999963	0.805638	0.999961	0.999996	0.92531	0.960815	0.999998	0.658259	0.805192	0.71477	0.695468	0.999982	0.876932	0.999984
D030011O10Rik	0.999925	0.961248	0.0312255	0.999936	0.999956	0.874503	0.996762	0.999996	0.628376	0.60753	0.963213	0.999939	0.999994	0.949273	0.999967	0.947682	0.999951	0.999963	0.805638	0.950269	0.999996	0.817341	0.960815	0.55713	0.901168	0.343247	0.71126	0.869043	0.918487	0.76705	0.843969
D030015G18Rik	0.999925	0.999976	0.313942	0.999936	0.999956	0.999914	0.996566	0.999996	0.75355	0.570808	0.956854	0.999939	0.938581	0.949273	0.999967	0.999993	0.999951	0.999963	0.805638	0.950269	0.999996	0.817341	0.934043	0.765768	0.599459	0.354161	0.749437	0.709065	0.900629	0.792855	0.659518
D030051D21	0.999925	0.922549	0.676918	0.999936	0.999956	0.9475	0.996566	0.999996	0.932758	0.657928	0.947213	0.999939	0.971638	0.973317	0.999967	0.947682	0.999951	0.999963	0.905232	0.960042	0.999996	0.999976	0.932819	0.838048	0.802973	0.805192	0.749437	0.868274	0.999982	0.876932	0.839513
D030051N19Rik	0.999925	0.800507	0.222635	0.999936	0.999956	0.922265	0.996566	0.999996	0.399249	0.109038	0.946978	0.999939	0.971638	0.958875	0.999967	0.961605	0.999951	0.999963	0.755836	0.950269	0.999996	0.735738	0.982408	0.613524	0.589774	0.680694	0.784537	0.590086	0.918487	0.811988	0.684344
D030056L22	0.999925	0.999976	0.0243964	0.999936	0.999956	0.973675	0.996566	0.999996	0.999842	0.187626	0.984983	0.999939	0.95684	0.973317	0.999967	0.994171	0.999951	0.999963	0.903977	0.960042	0.999996	0.932182	0.999996	0.739275	0.500133	0.502688	0.673537	0.824832	0.900629	0.817284	0.698524
D030060M11Rik	0.999925	0.861222	0.486769	0.999936	0.999956	0.907207	0.996566	0.999996	0.644863	0.998231	0.946978	0.999939	0.999994	0.999915	0.999967	0.947682	0.999951	0.999963	0.805638	0.950269	0.999996	0.817341	0.932819	0.999998	0.695605	0.650387	0.471643	0.573331	0.999982	0.999989	0.879097
D030070L09Rik	0.999925	0.962967	0.486769	0.999936	0.999956	0.973675	0.997663	0.999996	0.967918	0.689888	0.999974	0.999939	0.951155	0.973317	0.999967	0.999993	0.999951	0.999963	0.870149	0.999961	0.999996	0.92531	0.960815	0.838048	0.742338	0.707114	0.999982	0.999996	0.900629	0.999989	0.898095
D030074E01Rik	0.999925	0.999976	0.999944	0.999936	0.999956	0.999914	0.996566	0.999996	0.751401	0.999954	0.946978	0.999939	0.938581	0.949273	0.999967	0.999993	0.999951	0.999963	0.753337	0.950269	0.999996	0.999976	0.999996	0.765768	0.595568	0.680694	0.999982	0.695468	0.900629	0.811988	0.781613
D0H4S114	0.999925	0.999976	0.427458	0.999936	0.999956	0.9475	0.996566	0.999996	0.319666	0.0830037	0.946978	0.999939	0.938581	0.949273	0.999967	0.992011	0.999951	0.999963	0.321269	0.950269	0.999996	0.92531	0.999996	0.838048	0.802973	0.710781	0.999982	0.622543	0.900629	0.882766	0.571728
D0H8S2298E	0.999925	0.922549	0.235904	0.999936	0.999956	0.942152	0.996566	0.999996	0.856548	0.104849	0.946978	0.999939	0.938581	0.973317	0.999967	0.999993	0.999951	0.999963	0.775838	0.950269	0.999996	0.817341	0.932819	0.765768	0.802973	0.999978	0.485775	0.999996	0.900629	0.811988	0.410559
D0HXS9928E	0.999925	0.962967	0.207084	0.999936	0.999956	0.973675	0.996566	0.999996	0.645025	0.504738	0.999974	0.999939	0.953346	0.958875	0.999967	0.999993	0.999951	0.999963	0.721568	0.960042	0.999996	0.92531	0.960815	0.662376	0.540254	0.999978	0.841283	0.723165	0.999982	0.821256	0.839513
D10627	0.999925	0.999976	0.0965345	0.999936	0.999956	0.973675	0.996566	0.999996	0.946091	0.745178	0.946978	0.999939	0.999994	0.949273	0.999967	0.993175	0.999951	0.999963	0.999992	0.960042	0.999996	0.97629	0.932819	0.838048	0.695605	0.168343	0.141637	0.984501	0.900629	0.923812	0.767775
D10Bwg0940e	0.999925	0.800507	0.397713	0.999936	0.999956	0.999914	0.996566	0.999996	0.932672	0.419038	0.963213	0.999939	0.938581	0.927096	0.999967	0.947682	0.999951	0.999963	0.903977	0.795409	0.999996	0.852621	0.932819	0.662376	0.830806	0.933004	0.806988	0.573331	0.986307	0.811988	0.573888
D10Bwg1364e	0.999925	0.861222	0.131668	0.999936	0.999956	0.9475	0.996566	0.999996	0.932672	0.555102	0.963213	0.999939	0.999994	0.951603	0.999967	0.947682	0.999951	0.999963	0.948566	0.999961	0.999996	0.98514	0.932819	0.62919	0.856777	0.604149	0.763074	0.999996	0.902137	0.811988	0.767775
D10Ertd214e	0.999925	0.861222	0.140916	0.999936	0.999956	0.973618	0.999982	0.999996	0.492372	0.533343	0.946978	0.999939	0.960186	0.999915	0.999967	0.961605	0.999951	0.999963	0.749044	0.950944	0.999996	0.82743	0.960815	0.838048	0.90419	0.227795	0.699849	0.999996	0.966171	0.799347	0.767775
D10Ertd322e	0.999925	0.962967	0.41422	0.999936	0.999956	0.973675	0.996566	0.999996	0.645025	0.536527	0.946978	0.999939	0.938581	0.958875	0.999967	0.961605	0.999951	0.999963	0.479291	0.999961	0.999996	0.999976	0.932819	0.990112	0.695605	0.701475	0.771251	0.89823	0.900629	0.988897	0.775227
D10Ertd438e	0.999925	0.800507	0.324458	0.999936	0.999956	0.999914	0.996566	0.999996	0.769709	0.684204	0.946978	0.999939	0.971638	0.949273	0.999967	0.947682	0.999951	0.999963	0.910113	0.996495	0.999996	0.817341	0.932819	0.872085	0.39014	0.687266	0.984845	0.935856	0.900629	0.811988	0.999984
D10Ertd610e	0.999925	0.861222	0.505053	0.999936	0.999956	0.907207	0.996566	0.999996	0.763416	0.644256	0.946978	0.999939	0.938581	0.949273	0.999967	0.947682	0.999951	0.999963	0.805638	0.950269	0.999996	0.999976	0.932819	0.908908	0.700903	0.622593	0.749437	0.840878	0.999982	0.999989	0.775227
D10Ertd641e	0.999925	0.861222	0.146205	0.999936	0.999956	0.974002	0.996566	0.999996	0.992998	0.469752	0.946978	0.999939	0.938581	0.973317	0.999967	0.947682	0.999951	0.999963	0.822183	0.950269	0.999996	0.92531	0.932819	0.911319	0.681418	0.297693	0.841283	0.99294	0.900629	0.977975	0.767775
D10Jhu81e	0.999925	0.874724	0.0294508	0.999936	0.999956	0.907207	0.996566	0.999996	0.723873	0.0489824	0.946978	0.999939	0.938581	0.972703	0.999967	0.999993	0.999951	0.999963	0.999992	0.960042	0.999996	0.740575	0.932819	0.765768	0.686197	0.280621	0.749437	0.303699	0.900629	0.656963	0.79777
D10Ucla1	0.999925	0.997308	0.152622	0.999936	0.999956	0.943451	0.996566	0.999996	0.999842	0.894933	0.946978	0.999939	0.953346	0.949273	0.999967	0.95129	0.999951	0.999963	0.896402	0.999961	0.999996	0.947435	0.932819	0.739275	0.996131	0.999978	0.383003	0.947715	0.900629	0.876932	0.641469
D10Ucla2	0.999925	0.922549	0.574268	0.999936	0.999956	0.676139	0.996566	0.999996	0.662107	0.079663	0.995708	0.999939	0.999994	0.999915	0.999967	0.947682	0.999951	0.999963	0.807921	0.999961	0.999996	0.748649	0.995426	0.739275	0.802973	0.580603	0.749437	0.666376	0.900629	0.484097	0.713231
D10Wsu102e	0.999925	0.935663	0.755176	0.999936	0.999956	0.9475	0.996566	0.999996	0.767412	0.639597	0.946978	0.999939	0.938581	0.949273	0.999967	0.999993	0.999951	0.999963	0.967322	0.960042	0.999996	0.817341	0.932819	0.999998	0.972668	0.748235	0.749437	0.811338	0.918487	0.876932	0.839513
D10Wsu52e	0.999925	0.922549	0.986841	0.999936	0.999956	0.973675	0.999982	0.999996	0.78745	0.999954	0.985346	0.999939	0.959087	0.999915	0.999967	0.961605	0.999951	0.999963	0.805638	0.986806	0.999996	0.996996	0.999996	0.999998	0.972668	0.805192	0.999982	0.999996	0.918487	0.923812	0.999984
D11Bwg0280e	0.999925	0.999976	0.221335	0.999936	0.999956	0.999914	0.999982	0.999996	0.970654	0.339089	0.999974	0.999939	0.999994	0.961325	0.999967	0.999993	0.999951	0.999963	0.946522	0.960042	0.999996	0.999976	0.960815	0.765768	0.742433	0.805192	0.749437	0.811338	0.97312	0.813912	0.743513
D11Bwg0434e	0.999925	0.932283	0.0253961	0.999936	0.999956	0.874503	0.996566	0.999996	0.913896	0.453788	0.946978	0.999939	0.953346	0.973317	0.999967	0.947682	0.999951	0.999963	0.998846	0.960042	0.999996	0.836794	0.932819	0.743341	0.749023	0.191275	0.805414	0.895485	0.999982	0.701247	0.820688
D11Bwg0517e	0.999925	0.999976	0.133285	0.999936	0.999956	0.695536	0.999982	0.999996	0.100744	0.615105	0.984983	0.999939	0.938581	0.973317	0.999967	0.947682	0.999951	0.999963	0.258922	0.999961	0.999996	0.748649	0.960815	0.838048	0.542663	0.805192	0.108518	0.999996	0.900629	0.999989	0.775227
D11Ertd18e	0.999925	0.116664	0.854431	0.999936	0.999956	0.947799	0.996566	0.999996	0.4579	0.788496	0.999974	0.999939	0.938581	0.949273	0.999967	0.947682	0.999951	0.999963	0.999992	0.960042	0.999996	0.301866	0.933873	0.999998	0.895618	0.764584	0.841283	0.862835	0.999982	0.717665	0.767775
D11Ertd497e	0.999925	0.962967	0.407332	0.999936	0.999956	0.887139	0.999982	0.999996	0.801924	0.191892	0.963213	0.999939	0.938581	0.958875	0.999967	0.947682	0.999951	0.999963	0.987601	0.950269	0.999996	0.745998	0.999996	0.909957	0.559223	0.805192	0.616243	0.868488	0.999982	0.325719	0.672322
D11Ertd603e	0.999925	0.999976	0.592404	0.999936	0.999956	0.999914	0.996566	0.999996	0.999842	0.511432	0.999974	0.999939	0.999994	0.949273	0.999967	0.999993	0.999951	0.999963	0.999992	0.950944	0.999996	0.999976	0.932819	0.838048	0.999983	0.831282	0.749437	0.999996	0.900629	0.717665	0.999984
D11Ertd636e	0.999925	0.962967	0.662175	0.999936	0.999956	0.779006	0.996566	0.999996	0.604364	0.907695	0.946978	0.999939	0.938581	0.999915	0.999967	0.947682	0.999951	0.999963	0.944378	0.950269	0.999996	0.680359	0.932819	0.900979	0.802973	0.662607	0.388741	0.844867	0.954657	0.876932	0.839701
D11Ertd707e	0.999925	0.931777	0.0640482	0.999936	0.999956	0.907207	0.996566	0.999996	0.937695	0.630485	0.985434	0.999939	0.953346	0.973317	0.999967	0.947682	0.999951	0.999963	0.887392	0.960042	0.999996	0.92531	0.999996	0.662376	0.802973	0.51005	0.749437	0.872236	0.920666	0.811988	0.820554
D11Ertd730e	0.999925	0.954924	0.999944	0.999936	0.999956	0.907207	0.999982	0.999996	0.601105	0.0773771	0.946978	0.999939	0.999994	0.949273	0.999967	0.992672	0.999951	0.999963	0.805638	0.968338	0.999996	0.817341	0.932819	0.721174	0.999983	0.999978	0.768173	0.639804	0.900629	0.811988	0.839513
D11Ertd736e	0.999925	0.690055	0.00266819	0.999936	0.999956	0.851666	0.999982	0.999996	0.932672	0.590335	0.98522	0.999939	0.971638	0.999915	0.999967	0.947682	0.999951	0.999963	0.903977	0.999961	0.999996	0.999976	0.960815	0.477504	0.55516	0.16988	0.749437	0.98221	0.928834	0.869675	0.775227
D11Lgp2e	0.999925	0.990937	0.656431	0.999936	0.999956	0.999914	0.996566	0.999996	0.962549	0.113259	0.963213	0.999939	0.979033	0.949273	0.999967	0.999993	0.999951	0.999963	0.924982	0.950269	0.999996	0.999976	0.999996	0.910653	0.999983	0.661439	0.627133	0.604481	0.900629	0.994412	0.672322
D11Moh34	0.999925	0.999976	0.999944	0.999936	0.999956	0.999914	0.996566	0.999996	0.932672	0.896904	0.984983	0.999939	0.971997	0.974868	0.999967	0.999993	0.999951	0.999963	0.903977	0.960042	0.999996	0.999976	0.999996	0.838048	0.999983	0.805192	0.999982	0.999996	0.999982	0.999989	0.839513
D11Moh35	0.999925	0.735109	0.293636	0.999936	0.999956	0.962525	0.996566	0.999996	0.856923	0.782506	0.946978	0.999939	0.95514	0.962047	0.999967	0.947682	0.999951	0.999963	0.999992	0.950269	0.999996	0.817341	0.932819	0.765775	0.695605	0.560323	0.384389	0.868274	0.999982	0.811988	0.999984
D11Wsu47e	0.999925	0.907021	0.481553	0.999936	0.999956	0.942152	0.996566	0.999996	0.999842	0.865448	0.999974	0.999939	0.999994	0.999915	0.999967	0.947682	0.999951	0.999963	0.999992	0.999961	0.999996	0.999976	0.999996	0.928318	0.879298	0.999978	0.694552	0.999996	0.999982	0.916381	0.888266
D12Ertd551e	0.999925	0.922549	0.430283	0.999936	0.999956	0.9475	0.996566	0.999996	0.770045	0.660154	0.984983	0.999939	0.938581	0.949472	0.999967	0.947682	0.999951	0.999963	0.786933	0.960042	0.999996	0.999976	0.932819	0.838048	0.999983	0.101097	0.842311	0.868274	0.900629	0.876932	0.839513
D12Ertd553e	0.999925	0.861222	0.420757	0.999936	0.999956	0.929684	0.996566	0.999996	0.00132751	0.615704	0.928109	0.999939	0.938581	0.949273	0.999967	0.947682	0.999951	0.999963	0.0579373	0.795409	0.999996	0.210057	0.932819	0.765768	0.376788	0.943283	0.0790247	0.999996	0.999982	0.921866	0.489114
D12Ertd647e	0.999925	0.986955	0.399956	0.999936	0.999956	0.999914	0.996566	0.999996	0.832511	0.35343	0.946978	0.999939	0.961043	0.973317	0.999967	0.999993	0.999951	0.999963	0.807921	0.950269	0.999996	0.999976	0.932819	0.838048	0.664284	0.805192	0.999982	0.690034	0.918487	0.811988	0.993445
D12Ertd748e	0.999925	0.999976	0.454051	0.999936	0.999956	0.907207	0.999982	0.999996	0.395845	0.604716	0.999974	0.999939	0.938581	0.999915	0.999967	0.947682	0.999951	0.999963	0.635601	0.999961	0.999996	0.855919	0.999996	0.743341	0.999983	0.622593	0.457057	0.868274	0.900629	0.876932	0.850892
D12Ertd771e	0.999925	0.999976	0.654547	0.999936	0.999956	0.932733	0.999982	0.999996	0.932672	0.879175	0.984983	0.999939	0.971638	0.949273	0.999967	0.961605	0.999951	0.999963	0.999992	0.950269	0.999996	0.92531	0.960815	0.662376	0.695605	0.999978	0.841283	0.695468	0.999982	0.876932	0.999984
D12Wsu95e	0.999925	0.874724	0.575411	0.999936	0.999956	0.915556	0.996566	0.999996	0.492372	0.879871	0.984983	0.999939	0.971638	0.973317	0.999967	0.999993	0.999951	0.999963	0.775838	0.960042	0.999996	0.817341	0.999996	0.999998	0.542663	0.336337	0.999982	0.811338	0.999982	0.811988	0.839513
D130016K21Rik	0.999925	0.800507	0.360441	0.999936	0.999956	0.907207	0.999982	0.999996	0.856923	0.365562	0.963213	0.999939	0.959087	0.964674	0.999967	0.947682	0.999951	0.999963	0.896402	0.960042	0.999996	0.685052	0.932819	0.739275	0.695605	0.655761	0.749437	0.811338	0.900629	0.876932	0.775227
D130043K22Rik	0.999925	0.787555	0.0420504	0.999936	0.999956	0.906279	0.996566	0.999996	0.750295	0.611373	0.963213	0.999939	0.938581	0.949273	0.999967	0.947682	0.999951	0.999963	0.805638	0.950269	0.999996	0.999976	0.960815	0.65233	0.392089	0.488744	0.731344	0.87401	0.946711	0.876932	0.775227
D130054N24Rik	0.999925	0.989109	0.919233	0.999936	0.999956	0.953241	0.996566	0.999996	0.759127	0.361735	0.984983	0.999939	0.938581	0.958875	0.999967	0.999993	0.999951	0.999963	0.634437	0.999961	0.999996	0.92531	0.960815	0.900327	0.904112	0.822121	0.877008	0.999996	0.900629	0.994685	0.538408
D13Bwg1146e	0.999925	0.999976	0.0421945	0.999936	0.999956	0.946933	0.999982	0.999996	0.856923	0.686997	0.984983	0.999939	0.985453	0.999915	0.999967	0.961605	0.999951	0.999963	0.903977	0.999961	0.999996	0.92531	0.960815	0.825565	0.542663	0.645374	0.384389	0.999996	0.999982	0.751622	0.857434
D13Wsu64e	0.999925	0.962967	0.0142443	0.999936	0.999956	0.948093	0.996566	0.999996	0.741225	0.89303	0.963213	0.999939	0.999994	0.949273	0.999967	0.999993	0.999951	0.999963	0.807921	0.950269	0.999996	0.861951	0.960815	0.765768	0.230846	0.538014	0.606441	0.614297	0.918487	0.937472	0.82453
D14Ertd226e	0.999925	0.435377	0.0069075	0.999936	0.999956	0.724193	0.996566	0.999996	0.46949	0.7307	0.946978	0.999939	0.938581	0.949273	0.999967	0.999993	0.999951	0.999963	0.914077	0.950269	0.999996	0.250415	0.999996	0.998257	0.357365	0.27211	0.237236	0.719353	0.918487	0.963092	0.999984
D14Ertd231e	0.999925	0.999976	0.811343	0.999936	0.999956	0.907207	0.999982	0.999996	0.999842	0.543422	0.946978	0.999939	0.938581	0.958875	0.999967	0.947682	0.999951	0.999963	0.805674	0.950269	0.999996	0.82743	0.987549	0.892065	0.785303	0.853592	0.749437	0.999996	0.963629	0.248592	0.926961
D14Ertd449e	0.999925	0.861222	0.0453551	0.999936	0.999956	0.907207	0.996566	0.999996	0.763416	0.29191	0.946978	0.999939	0.940982	0.973317	0.999967	0.999993	0.999951	0.999963	0.999992	0.960042	0.999996	0.685285	0.932819	0.567269	0.49081	0.360564	0.99132	0.696086	0.900629	0.722568	0.999984
D14Ertd581e	0.999925	0.999976	0.999944	0.999936	0.999956	0.564075	0.996566	0.999996	0.740737	0.908806	0.946978	0.999939	0.938581	0.958875	0.999967	0.947682	0.999951	0.999963	0.999992	0.960042	0.999996	0.694428	0.932819	0.739275	0.999983	0.625062	0.457057	0.868274	0.924106	0.999989	0.672322
D14Ertd668e	0.999925	0.535424	0.714156	0.999936	0.999956	0.999914	0.999982	0.999996	0.571909	0.604892	0.989268	0.999939	0.971638	0.949273	0.999967	0.947682	0.999951	0.999963	0.807921	0.950269	0.999996	0.740575	0.932819	0.776845	0.999983	0.805192	0.841283	0.695468	0.926867	0.999989	0.767775
D15Ertd366e	0.999925	0.245351	0.0933219	0.999936	0.999956	0.824503	0.996566	0.999996	0.284744	0.0331164	0.946978	0.999939	0.938581	0.997604	0.999967	0.961605	0.999951	0.999963	0.903977	0.950269	0.999996	0.181658	0.960815	0.248348	0.53207	0.622593	0.343085	0.236057	0.901619	0.551345	0.839513
D15Ertd405e	0.999925	0.901135	0.204408	0.999936	0.999956	0.999914	0.999982	0.999996	0.856548	0.548837	0.984983	0.999939	0.999994	0.949273	0.999967	0.961605	0.999951	0.999963	0.903977	0.960042	0.999996	0.92531	0.932819	0.739275	0.695605	0.67987	0.841283	0.999996	0.900629	0.811988	0.999984
D15Ertd621e	0.999925	0.748389	0.238645	0.999936	0.999956	0.973675	0.999982	0.999996	0.307129	0.611286	0.999974	0.999939	0.971638	0.958875	0.999967	0.947682	0.999951	0.999963	0.704242	0.960042	0.999996	0.740575	0.960815	0.830834	0.695605	0.805192	0.749437	0.961266	0.920495	0.717665	0.999984
D15Ertd682e	0.999925	0.861222	0.862957	0.999936	0.999956	0.907207	0.996566	0.999996	0.999842	0.783616	0.999974	0.999939	0.999994	0.949273	0.999967	0.947682	0.999951	0.999963	0.999992	0.950269	0.999996	0.999976	0.932819	0.999998	0.542663	0.680694	0.999982	0.999996	0.900629	0.876932	0.839513
D15Ertd735e	0.999925	0.962967	0.715819	0.999936	0.999956	0.9475	0.996566	0.999996	0.769709	0.718097	0.982463	0.999939	0.99833	0.949273	0.999967	0.999993	0.999951	0.999963	0.903977	0.960042	0.999996	0.880641	0.932819	0.999998	0.918291	0.973354	0.749437	0.786848	0.999982	0.876932	0.839513
D15Ertd781e	0.999925	0.861222	0.0686081	0.999936	0.999956	0.9475	0.996566	0.999996	0.557845	0.804824	0.946978	0.999939	0.999994	0.949273	0.999967	0.999528	0.999951	0.999963	0.805638	0.950269	0.999996	0.805633	0.960815	0.662376	0.374618	0.980307	0.749437	0.919309	0.900629	0.923812	0.839513
D15Mgi27	0.999925	0.861222	0.55641	0.999936	0.999956	0.999914	0.996566	0.999996	0.639373	0.111006	0.946978	0.999939	0.971638	0.949273	0.999967	0.961605	0.999951	0.999963	0.805638	0.999961	0.999996	0.798369	0.932819	0.930417	0.607323	0.617451	0.841283	0.811338	0.900629	0.811988	0.839513
D15Wsu75e	0.999925	0.999976	0.351498	0.999936	0.999956	0.907207	0.996566	0.999996	0.946091	0.887012	0.999974	0.999939	0.938581	0.949273	0.999967	0.947682	0.999951	0.999963	0.775838	0.950269	0.999996	0.891061	0.932819	0.838048	0.766632	0.36998	0.999982	0.999996	0.999982	0.811988	0.687932
D16Bwg1547e	0.999925	0.962967	0.839463	0.999936	0.999956	0.973675	0.996566	0.999996	0.999842	0.877621	0.984983	0.999939	0.999994	0.951603	0.999967	0.961605	0.999951	0.999963	0.999992	0.981983	0.999996	0.999976	0.932819	0.982038	0.802973	0.805192	0.777391	0.999996	0.918487	0.876932	0.93198
D16Ertd472e	0.999925	0.922549	0.490421	0.999936	0.999956	0.9475	0.999982	0.999996	0.932672	0.570151	0.946978	0.999939	0.982709	0.949273	0.999967	0.947682	0.999951	0.999963	0.903977	0.901217	0.999996	0.999976	0.960815	0.838048	0.999983	0.702734	0.861771	0.999996	0.918487	0.799929	0.999984
D16H22S680E	0.999925	0.963769	0.871703	0.999936	0.999956	0.999914	0.996566	0.999996	0.882684	0.315253	0.946978	0.999939	0.953346	0.958875	0.999967	0.999993	0.999951	0.999963	0.858226	0.950269	0.999996	0.999976	0.960815	0.999998	0.860067	0.952122	0.999982	0.985671	0.900629	0.811988	0.775227
D17Wsu104e	0.999925	0.999976	0.371183	0.999936	0.999956	0.688295	0.996566	0.999996	0.873939	0.529712	0.999974	0.999939	0.938581	0.949273	0.999967	0.947682	0.999951	0.999963	0.882949	0.960042	0.999996	0.740575	0.953127	0.55058	0.658259	0.413074	0.96232	0.561006	0.900629	0.816731	0.926832
D17Wsu92e	0.999925	0.862775	0.636312	0.999936	0.999956	0.949944	0.996566	0.999996	0.763416	0.347965	0.999974	0.999939	0.953346	0.958875	0.999967	0.947682	0.999951	0.999963	0.805638	0.968338	0.999996	0.966864	0.960815	0.810802	0.949903	0.710091	0.673248	0.995118	0.987583	0.876932	0.506935
D19Bwg1357e	0.999925	0.922549	0.918801	0.999936	0.999956	0.907207	0.996566	0.999996	0.535774	0.603689	0.963213	0.999939	0.971638	0.949273	0.999967	0.985776	0.999951	0.999963	0.755836	0.960042	0.999996	0.817341	0.932819	0.894425	0.904112	0.790471	0.841283	0.999996	0.918487	0.792855	0.954099
D19Ertd144e	0.999925	0.999976	0.20021	0.999936	0.999956	0.999914	0.996566	0.999996	0.999842	0.927509	0.984983	0.999939	0.999994	0.962563	0.999967	0.999993	0.999951	0.999963	0.999992	0.999961	0.999996	0.999976	0.960815	0.828579	0.542663	0.660062	0.965686	0.981243	0.918487	0.999989	0.847744
D19Ertd678e	0.999925	0.859591	0.070034	0.999936	0.999956	0.88005	0.996566	0.999996	0.932672	0.367765	0.999974	0.999939	0.999994	0.999915	0.999967	0.947682	0.999951	0.999963	0.995642	0.999961	0.999996	0.958971	0.999996	0.765768	0.999983	0.283776	0.749437	0.895485	0.922097	0.717665	0.780181
D19Ertd703e	0.999925	0.999976	0.940837	0.999936	0.999956	0.907207	0.999982	0.999996	0.856548	0.763967	0.964899	0.999939	0.953346	0.958875	0.999967	0.947682	0.999951	0.999963	0.999992	0.999961	0.999996	0.817341	0.932819	0.974785	0.695605	0.704162	0.939101	0.634029	0.900629	0.811988	0.775227
D19Ertd721e	0.999925	0.861222	0.0519792	0.999936	0.999956	0.9475	0.996566	0.999996	0.907753	0.513434	0.999974	0.999939	0.938581	0.999915	0.999967	0.97053	0.999951	0.999963	0.914077	0.999961	0.999996	0.766275	0.999996	0.744915	0.607624	0.476699	0.749437	0.815134	0.999982	0.720242	0.999984
D19Wsu12e	0.999925	0.672457	0.232103	0.999936	0.999956	0.973675	0.996566	0.999996	0.40333	0.863694	0.946978	0.999939	0.938581	0.951553	0.999967	0.947682	0.999951	0.999963	0.724104	0.950269	0.999996	0.817341	0.932819	0.89899	0.999983	0.680694	0.345225	0.868274	0.918487	0.999989	0.928895
D19Wsu162e	0.999925	0.992458	0.379087	0.999936	0.999956	0.911062	0.996566	0.999996	0.84442	0.305516	0.963213	0.999939	0.971638	0.723529	0.999967	0.961605	0.999951	0.999963	0.95352	0.795409	0.999996	0.887152	0.932819	0.999998	0.764313	0.306307	0.810853	0.999996	0.900629	0.557001	0.775227
D1Bwg0212e	0.999925	0.962967	0.0839398	0.999936	0.999956	0.999914	0.999982	0.999996	0.880849	0.107925	0.999974	0.999939	0.941272	0.999915	0.999967	0.999529	0.999951	0.999963	0.805638	0.999961	0.999996	0.983649	0.999996	0.662376	0.468181	0.805192	0.768173	0.734943	0.887424	0.978769	0.775227
D1Bwg0491e	0.999925	0.720157	0.702744	0.999936	0.999956	0.999914	0.996566	0.999996	0.804532	0.616286	0.966413	0.999939	0.938581	0.949273	0.999967	0.947682	0.999951	0.999963	0.999992	0.950269	0.999996	0.799413	0.960815	0.892675	0.999983	0.969675	0.841283	0.811338	0.983432	0.893646	0.724245
D1Ertd161e	0.999925	0.6469	0.188163	0.999936	0.999956	0.907207	0.996566	0.999996	0.596478	0.207002	0.999974	0.999939	0.938581	0.958875	0.999967	0.938489	0.999951	0.999963	0.75439	0.960042	0.999996	0.92531	0.960815	0.838048	0.695605	0.959799	0.388741	0.8975	0.900629	0.8064	0.775227
D1Ertd251e	0.999925	0.931777	0.603984	0.999936	0.999956	0.999914	0.996566	0.999996	0.903675	0.114404	0.946978	0.999939	0.999994	0.995111	0.999967	0.973481	0.999951	0.999963	0.952415	0.960042	0.999996	0.92531	0.932819	0.739275	0.897574	0.881761	0.848626	0.802745	0.900629	0.808129	0.571728
D1Wsu40e	0.999925	0.36459	0.898247	0.999936	0.999956	0.739569	0.999982	0.999996	0.569625	0.926925	0.96615	0.999939	0.902034	0.949273	0.999967	0.999993	0.999951	0.999963	0.903977	0.950269	0.999996	0.0761874	0.960815	0.739275	0.695605	0.680694	0.761448	0.999996	0.900629	0.541763	0.775227
D230019K24Rik	0.999925	0.898862	0.999944	0.999936	0.999956	0.999914	0.999982	0.999996	0.737102	0.879476	0.946978	0.999939	0.971638	0.973317	0.999967	0.961605	0.999951	0.999963	0.805638	0.950269	0.999996	0.92531	0.960815	0.999998	0.999983	0.986792	0.999982	0.999996	0.999982	0.999989	0.839513
D2Bwg0891e	0.999925	0.893299	0.0444911	0.999936	0.999956	0.907207	0.996566	0.999996	0.182482	0.842253	0.999974	0.999939	0.938581	0.949273	0.999967	0.999993	0.999951	0.999963	0.479844	0.950269	0.999996	0.748649	0.932819	0.999998	0.464679	0.153064	0.616243	0.954075	0.933902	0.713479	0.6808
D2Bwg1356e	0.999925	0.534867	2.78406e-07	0.999936	0.999956	0.907207	0.999982	0.999996	0.978499	0.174348	0.946978	0.999939	0.938581	0.958875	0.999967	0.947682	0.999951	0.999963	0.844558	0.950269	0.999996	0.817341	0.960815	0.251215	0.27042	0.0570438	0.0248956	0.903286	0.631538	0.876932	0.767775
D2Ertd391e	0.999925	0.861222	0.101339	0.999936	0.999956	0.952998	0.999982	0.999996	0.654816	0.894714	0.963213	0.999939	0.971638	0.949273	0.999967	0.961605	0.999951	0.999963	0.812182	0.950269	0.999996	0.817341	0.995426	0.838048	0.439761	0.680694	0.634748	0.876854	0.918487	0.999989	0.824583
D330024H06Rik	0.999925	0.913271	0.152047	0.999936	0.999956	0.999914	0.999982	0.999996	0.981958	0.694094	0.990725	0.999939	0.958244	0.992894	0.999967	0.961605	0.999951	0.999963	0.932702	0.999961	0.999996	0.92531	0.981785	0.662376	0.695605	0.782112	0.786957	0.980824	0.999982	0.876932	0.775227
D330037A14Rik	0.999925	0.359375	0.542664	0.999936	0.999956	0.907207	0.996566	0.999996	0.999842	0.488746	0.999974	0.999939	0.999994	0.999915	0.999967	0.947682	0.999951	0.999963	0.999992	0.999961	0.999996	0.355153	0.960815	0.829614	0.876024	0.585947	0.841283	0.87098	0.900629	0.811988	0.775227
D3Ertd194e	0.999925	0.778746	0.0380784	0.999936	0.999956	0.907207	0.996566	0.999996	0.130507	0.530353	0.946978	0.999939	0.971638	0.949273	0.999967	0.961605	0.999951	0.999963	0.359527	0.999961	0.999996	0.686134	0.932819	0.765768	0.250389	0.163287	0.841283	0.970793	0.631538	0.876932	0.839513
D3Ucla1	0.999925	0.990017	8.20583e-05	0.999936	0.999956	0.999914	0.996566	0.999996	0.767412	0.723814	0.946978	0.999939	0.953346	0.999915	0.999967	0.999993	0.999951	0.999963	0.786933	0.950269	0.999996	0.999976	0.932819	0.545012	0.0258	0.18188	0.540306	0.811338	0.999982	0.876932	0.999984
D430028G21Rik	0.999925	0.961632	0.583424	0.999936	0.999956	0.907207	0.996566	0.999996	0.707861	0.984153	0.966303	0.999939	0.999994	0.958875	0.999967	0.961605	0.999951	0.999963	0.842188	0.95178	0.999996	0.817341	0.999996	0.776845	0.999983	0.895959	0.410371	0.868274	0.999982	0.876932	0.999984
D430039N05Rik	0.999925	0.635526	0.167578	0.999936	0.999956	0.80604	0.996566	0.999996	0.414626	0.907877	0.999974	0.999939	0.902034	0.949273	0.999967	0.947682	0.999951	0.999963	0.211911	0.950269	0.999996	0.988085	0.932819	0.662376	0.508183	0.680694	0.843943	0.896766	0.943526	0.4479	0.767775
D4Bwg0951e	0.999925	0.891245	0.00115284	0.999936	0.999956	0.948093	0.999982	0.999996	0.996895	0.338636	0.984983	0.999939	0.999994	0.978373	0.999967	0.947682	0.999951	0.999963	0.999992	0.999961	0.999996	0.999976	0.960815	0.477504	0.374203	0.312016	0.4952	0.835395	0.900629	0.843316	0.839513
D4Ertd22e	0.999925	0.861222	0.796345	0.999936	0.999956	0.9475	0.996566	0.999996	0.627345	0.548152	0.946978	0.999939	0.938581	0.99981	0.999967	0.947682	0.999951	0.999963	0.547021	0.950269	0.999996	0.956696	0.932819	0.806513	0.696296	0.96472	0.773725	0.811338	0.900629	0.952849	0.758343
D4Ertd429e	0.999925	0.947011	0.0117902	0.999936	0.999956	0.907207	0.996566	0.999996	0.319666	0.0184274	0.946978	0.999939	0.953346	0.982685	0.999967	0.999993	0.999951	0.999963	0.447291	0.960042	0.999996	0.817341	0.932819	0.549765	0.305845	0.492089	0.893331	0.605169	0.900629	0.792855	0.654104
D4Wsu114e	0.999925	0.922549	0.715096	0.999936	0.999956	0.9475	0.996566	0.999996	0.85843	0.540294	0.963213	0.999939	0.953346	0.958875	0.999967	0.999993	0.999951	0.999963	0.999992	0.999961	0.999996	0.817341	0.932819	0.999998	0.999983	0.999978	0.616243	0.999996	0.999982	0.876932	0.506935
D530033C11Rik	0.999925	0.400519	0.622835	0.999936	0.999956	0.850689	0.996566	0.999996	0.753596	0.249339	0.970137	0.999939	0.964162	0.958875	0.999967	0.78457	0.999951	0.999963	0.805638	0.960042	0.999996	0.92531	0.999996	0.765775	0.802973	0.508837	0.858506	0.999996	0.999982	0.527841	0.672322
D5Ertd135e	0.999925	0.932283	0.719952	0.999936	0.999956	0.95081	0.999982	0.999996	0.763416	0.812926	0.946978	0.999939	0.999994	0.949273	0.999967	0.999993	0.999951	0.999963	0.889213	0.950269	0.999996	0.82743	0.999996	0.999998	0.802973	0.709942	0.841283	0.822579	0.918487	0.811988	0.839513
D5Ertd579e	0.999925	0.906991	0.899582	0.999936	0.999956	0.980148	0.996566	0.999996	0.591996	0.216718	0.946978	0.999939	0.953346	0.958875	0.999967	0.981949	0.999951	0.999963	0.775838	0.950269	0.999996	0.85358	0.932819	0.978804	0.785808	0.987702	0.779682	0.868274	0.918487	0.876932	0.546378
D5Ertd585e	0.999925	0.947775	0.0436485	0.999936	0.999956	0.792168	0.996566	0.999996	0.46881	0.303349	0.951245	0.999939	0.938581	0.949273	0.999967	0.947682	0.999951	0.999963	0.876612	0.950269	0.999996	0.57328	0.978332	0.477504	0.948655	0.366887	0.841283	0.573331	0.97829	0.811988	0.767775
D5Ertd593e	0.999925	0.704125	0.0708919	0.999936	0.999956	0.907207	0.999982	0.999996	0.404157	0.0925326	0.946978	0.999939	0.95684	0.95127	0.999967	0.961605	0.999951	0.999963	0.805638	0.950269	0.999996	0.623312	0.960815	0.999998	0.577269	0.653462	0.384389	0.587248	0.900629	0.811988	0.775227
D5Ertd689e	0.999925	0.940305	0.195171	0.999936	0.999956	0.962525	0.996566	0.999996	0.856923	0.292823	0.984983	0.999939	0.983653	0.973317	0.999967	0.999993	0.999951	0.999963	0.967322	0.960042	0.999996	0.878572	0.999996	0.69003	0.542663	0.742736	0.999982	0.868274	0.900629	0.792855	0.818474
D5Ertd708e	0.999925	0.962967	0.810368	0.999936	0.999956	0.94376	0.996566	0.999996	0.882684	0.996024	0.963213	0.999939	0.971638	0.973317	0.999967	0.986679	0.999951	0.999963	0.999992	0.999961	0.999996	0.893506	0.932819	0.999998	0.901466	0.705424	0.841283	0.999996	0.999982	0.952823	0.839513
D5Wsu178e	0.999925	0.859591	0.999944	0.999936	0.999956	0.792168	0.996566	0.999996	0.364199	0.794156	0.946978	0.999939	0.938581	0.973317	0.999967	0.961605	0.999951	0.999963	0.805638	0.950269	0.999996	0.544661	0.964735	0.838048	0.803495	0.538014	0.749437	0.745241	0.999982	0.923812	0.999984
D630014A15Rik	0.999925	0.859591	0.968261	0.999936	0.999956	0.999914	0.996566	0.999996	0.736967	0.364461	0.984983	0.999939	0.999994	0.993204	0.999967	0.947682	0.999951	0.999963	0.805638	0.960042	0.999996	0.885022	0.999996	0.999998	0.811297	0.999978	0.882842	0.811338	0.900629	0.890101	0.839513
D630041K24Rik	0.999925	0.869552	0.879579	0.999936	0.999956	0.975042	0.996566	0.999996	0.859206	0.999954	0.946978	0.999939	0.956624	0.999915	0.999967	0.961605	0.999951	0.999963	0.999992	0.950269	0.999996	0.828645	0.932819	0.838048	0.802973	0.999978	0.841283	0.868274	0.999982	0.999989	0.839513
D630044F24Rik	0.999925	0.878304	0.760425	0.999936	0.999956	0.9475	0.996566	0.999996	0.999842	0.999954	0.963213	0.999939	0.938581	0.949273	0.999967	0.999993	0.999951	0.999963	0.805674	0.960042	0.999996	0.817341	0.932819	0.874262	0.708646	0.680694	0.762475	0.891165	0.906016	0.876932	0.506935
D630045E04Rik	0.999925	0.932283	0.0508724	0.999936	0.999956	0.92557	0.996566	0.999996	0.912759	0.705433	0.999974	0.999939	0.953346	0.949273	0.999967	0.999993	0.999951	0.999963	0.989212	0.953406	0.999996	0.817341	0.932819	0.659031	0.267208	0.609881	0.914737	0.999996	0.918487	0.656963	0.839513
D630048P19Rik	0.999925	0.78039	0.872568	0.999936	0.999956	0.92557	0.999982	0.999996	0.425811	0.871598	0.946978	0.999939	0.991593	0.950709	0.999967	0.961605	0.999951	0.999963	0.775838	0.950269	0.999996	0.724651	0.967253	0.999998	0.695605	0.725849	0.999982	0.868274	0.900629	0.999989	0.775227
D6Ertd365e	0.999925	0.922549	0.0688531	0.999936	0.999956	0.95081	0.996566	0.999996	0.932672	0.419038	0.999974	0.999939	0.971638	0.999915	0.999967	0.947682	0.999951	0.999963	0.890018	0.98614	0.999996	0.999976	0.999996	0.766019	0.695605	0.39595	0.749437	0.868274	0.918487	0.876932	0.775227
D6Wsu116e	0.999925	0.922549	0.999944	0.999936	0.999956	0.9475	0.996566	0.999996	0.767412	0.644608	0.946978	0.999939	0.938581	0.949273	0.999967	0.947682	0.999951	0.999963	0.775838	0.960042	0.999996	0.999976	0.932819	0.999998	0.658259	0.805192	0.841283	0.868274	0.900629	0.876932	0.999984
D6Wsu163e	0.999925	0.999976	0.954509	0.999936	0.999956	0.999914	0.996566	0.999996	0.932672	0.111006	0.949694	0.999939	0.979939	0.958875	0.999967	0.999993	0.999951	0.999963	0.904336	0.999961	0.999996	0.999976	0.932819	0.929992	0.998983	0.770998	0.999982	0.786848	0.900629	0.857376	0.588432
D6Wsu176e	0.999925	0.538633	0.191982	0.999936	0.999956	0.999914	0.996566	0.999996	0.733295	0.101916	0.9875	0.999939	0.938581	0.958875	0.999967	0.947682	0.999951	0.999963	0.999992	0.9858	0.999996	0.740575	0.960815	0.739275	0.850128	0.891765	0.422328	0.868274	0.900629	0.811988	0.118514
D730019B10Rik	0.999925	0.861222	0.853345	0.999936	0.999956	0.839503	0.996566	0.999996	0.370518	0.737108	0.999974	0.999939	0.938581	0.958875	0.999967	0.947682	0.999951	0.999963	0.416056	0.960042	0.999996	0.92531	0.960815	0.662376	0.695605	0.805192	0.841283	NA	0.918487	0.876932	0.767775
D730039F16Rik	0.999925	0.797928	0.000207261	0.999936	0.999956	0.999914	0.996566	0.999996	0.971869	0.555783	0.963213	0.999939	0.938581	0.949273	0.999967	0.947682	0.999951	0.999963	0.805638	0.999961	0.999996	0.816418	0.932819	0.71566	0.30039	0.037212	0.409187	0.578417	0.918487	0.792855	0.986312
D730049H07Rik	0.999925	0.999976	0.535081	0.999936	0.999956	0.970311	0.996566	0.999996	0.907753	0.492875	0.948377	0.999939	0.999994	0.949273	0.999967	0.961605	0.999951	0.999963	0.903977	0.960042	0.999996	0.962881	0.932819	0.99683	0.542663	0.680694	0.778568	0.969094	0.900629	0.817284	0.92646
D7Ertd156e	0.999925	0.999976	0.696889	0.999936	0.999956	0.999914	0.996566	0.999996	0.999842	0.736036	0.946978	0.999939	0.999994	0.949273	0.999967	0.999993	0.999951	0.999963	0.999992	0.999961	0.999996	0.999976	0.932819	0.999998	0.689918	0.805192	0.914737	0.999996	0.900629	0.876932	0.944514
D7Ertd743e	0.999925	0.962967	0.432641	0.999936	0.999956	0.753453	0.996566	0.999996	0.195569	0.807861	0.946978	0.999939	0.961921	0.949273	0.999967	0.947682	0.999951	0.999963	0.775838	0.999961	0.999996	0.357469	0.932819	0.662376	0.522217	0.508971	0.841283	0.868274	0.900629	0.999989	0.767775
D7Rp2e	0.999925	0.337038	0.624379	0.999936	0.999956	0.952998	0.996566	0.999996	0.708344	0.294367	0.946978	0.999939	0.938581	0.949273	0.999967	0.947682	0.999951	0.999963	0.999992	0.950269	0.999996	0.332124	0.987804	0.838048	0.725309	0.814889	0.858506	0.48946	0.951173	0.580475	0.54887
D830014E11Rik	0.999925	0.729856	0.72644	0.999936	0.999956	0.973675	0.996566	0.999996	0.932672	0.87509	0.984983	0.999939	0.938581	0.973317	0.999967	0.947682	0.999951	0.999963	0.885735	0.960042	0.999996	0.750475	0.999996	0.765768	0.698321	0.580603	0.999982	0.814891	0.999982	0.811988	0.775227
D830050J10Rik	0.999925	0.861869	0.486892	0.999936	0.999956	0.907207	0.996566	0.999996	0.906881	0.49389	0.946978	0.999939	0.938581	0.958875	0.999967	0.947682	0.999951	0.999963	0.805638	0.999961	0.999996	0.802652	0.932819	0.935697	0.658259	0.680694	0.786957	0.811338	0.918487	0.530754	0.775227
D8Ertd319e	0.999925	0.853193	0.420085	0.999936	0.999956	0.738878	0.996566	0.999996	0.707039	0.548607	0.946978	0.999939	0.938581	0.973317	0.999967	0.961605	0.999951	0.999963	0.899528	0.960042	0.999996	0.425069	0.932819	0.55713	0.695605	0.680694	0.616243	0.573979	0.999982	0.811988	0.775227
D8Ertd325e	0.999925	0.859591	0.728793	0.999936	0.999956	0.973675	0.996566	0.999996	0.887417	0.214344	0.963213	0.999939	0.938581	0.993204	0.999967	0.961605	0.999951	0.999963	0.957129	0.995062	0.999996	0.817341	0.960815	0.93221	0.820623	0.805192	0.999982	0.709509	0.900629	0.8785	0.822111
D8Ertd354e	0.999925	0.861222	0.00459169	0.999936	0.999956	0.907207	0.996566	0.999996	0.689423	0.782506	0.988461	0.999939	0.938581	0.949273	0.999967	0.947682	0.999951	0.999963	0.755836	0.960042	0.999996	0.999976	0.932819	0.539213	0.511405	0.185997	0.778582	0.999996	0.999982	0.792855	0.767775
D8Ertd594e	0.999925	0.478579	0.590964	0.999936	0.999956	0.986259	0.996566	0.999996	0.618258	0.904764	0.984983	0.999939	0.941272	0.949273	0.999967	0.947682	0.999951	0.999963	0.903977	0.960042	0.999996	0.627442	0.932819	0.999998	0.802973	0.63224	0.999982	0.999996	0.999982	0.876932	0.767775
D8Ertd738e	0.999925	0.962967	0.232283	0.999936	0.999956	0.973675	0.996566	0.999996	0.966873	0.644608	0.984983	0.999939	0.999994	0.949273	0.999967	0.961605	0.999951	0.999963	0.938849	0.960042	0.999996	0.999976	0.932819	0.79373	0.366946	0.856983	0.999982	0.868274	0.900629	0.8785	0.786867
D8Ertd812e	0.999925	0.861222	0.567799	0.999936	0.999956	0.907207	0.996566	0.999996	0.319868	0.726062	0.972128	0.999939	0.938581	0.949273	0.999967	0.947682	0.999951	0.999963	0.706516	0.960042	0.999996	0.752046	0.932819	0.765768	0.456129	0.832885	0.809687	0.999996	0.918487	0.756119	0.826668
D930001I22Rik	0.999925	0.949405	0.665136	0.999936	0.999956	0.980148	0.999982	0.999996	0.928672	0.0928609	0.963213	0.999939	0.938581	0.949273	0.999967	0.999993	0.999951	0.999963	0.805638	0.950269	0.999996	0.92531	0.940257	0.975076	0.927746	0.584674	0.794458	0.548589	0.900629	0.950656	0.506935
D930010J01Rik	0.999925	0.952954	1.42162e-06	0.999936	0.999956	0.461478	0.996566	0.999996	0.322552	0.00561347	0.946978	0.999939	0.953346	0.999915	0.999967	0.947682	0.999951	0.999963	0.755836	0.958664	0.999996	0.523671	0.932819	0.477504	0.362131	0.00537	0.197775	0.314395	0.900629	0.290116	0.571728
D930015E06Rik	0.999925	0.967752	0.00636517	0.999936	0.999956	0.907207	0.996566	0.999996	0.7631	0.0243386	0.984983	0.999939	0.999994	0.997604	0.999967	0.947682	0.999951	0.999963	0.872528	0.999961	0.999996	0.861631	0.961995	0.649221	0.559223	0.277172	0.668034	0.695468	0.900629	0.606352	0.672322
D930036B08Rik	0.999925	0.962967	0.491996	0.999936	0.999956	0.907207	0.996566	0.999996	0.999842	0.761433	0.946978	0.999939	0.938581	0.949273	0.999967	0.961605	0.999951	0.999963	0.807921	0.950269	0.999996	0.817341	0.999996	0.739275	0.658259	0.680694	0.618771	0.868274	0.918487	0.999989	0.243076
D930036F22Rik	0.999925	0.800507	0.352751	0.999936	0.999956	0.907207	0.999982	0.999996	0.856548	0.776633	0.963213	0.999939	0.938581	0.967346	0.999967	0.999993	0.999951	0.999963	0.807721	0.950269	0.999996	0.740575	0.999996	0.765768	0.920098	0.680694	0.976334	0.811338	0.900629	0.811988	0.850892
D930038M13Rik	0.999925	0.861222	0.0340034	0.999936	0.999956	0.907207	0.999982	0.999996	0.500506	0.333756	0.984983	0.999939	0.971638	0.949472	0.999967	0.999993	0.999951	0.999963	0.805638	0.97134	0.999996	0.740575	0.932819	0.693815	0.307921	0.805192	0.673248	0.874259	0.900629	0.874844	0.896175
D9Ertd392e	0.999925	0.999976	0.0134423	0.999936	0.999956	0.973675	0.996566	0.999996	0.616431	0.0545589	0.999974	0.999939	0.938581	0.949273	0.999967	0.999993	0.999951	0.999963	0.721568	0.950269	0.999996	0.940717	0.932819	0.662376	0.572787	0.22272	0.71477	0.818944	0.900629	0.365971	0.786048
D9Ertd402e	0.999925	0.861222	0.633261	0.999936	0.999956	0.907207	0.999982	0.999996	0.588323	0.961188	0.999974	0.999939	0.938581	0.949273	0.999967	0.999993	0.999951	0.999963	0.903977	0.960042	0.999996	0.610524	0.932819	0.999998	0.542663	0.885143	0.749437	0.811338	0.912593	0.999989	0.999984
D9Wsu20e	0.999925	0.999976	0.00175705	0.999936	0.999956	0.973675	0.996566	0.999996	0.933546	0.471162	0.983994	0.999939	0.953346	0.999915	0.999967	0.997055	0.999951	0.999963	0.807921	0.973909	0.999996	0.957834	0.975597	0.59292	0.658259	0.0575205	0.445156	0.833282	0.999982	0.792855	0.839513
Daam1	0.999925	0.735109	0.0968919	0.999936	0.999956	0.559679	0.999982	0.999996	0.283482	0.0120668	0.971988	0.999939	0.938581	0.949273	0.999967	0.961605	0.999951	0.999963	0.922802	0.950269	0.999996	0.144563	0.982408	0.537369	0.999983	0.477853	0.965218	0.187951	0.918487	0.586919	0.724245
Dab2	0.999925	0.898862	0.0673213	0.999936	0.999956	0.999914	0.996566	0.999996	0.932672	0.95788	0.946978	0.999939	0.959087	0.999915	0.999967	0.961605	0.999951	0.999963	0.998631	0.950269	0.999996	0.914792	0.932819	0.765768	0.834755	0.622593	0.325145	0.999996	0.961248	0.948367	0.963961
Dab2ip	0.999925	0.962967	0.00266819	0.999936	0.999956	0.907207	0.996566	0.999996	0.932758	0.0450681	0.963213	0.999939	0.992551	0.999915	0.999967	0.947682	0.999951	0.999963	0.999992	0.960042	0.999996	0.94876	0.960815	0.662376	0.0974824	0.613236	0.415933	0.616306	0.900629	0.792855	0.614632
Dact2	0.999925	0.999976	0.528832	0.999936	0.999956	0.907207	0.996566	0.999996	0.526057	0.782506	0.963213	0.999939	0.959087	0.958875	0.999967	0.961605	0.999951	0.999963	0.775838	0.999961	0.999996	0.817341	0.932819	0.765775	0.695605	0.680694	0.749437	0.999996	0.900629	0.750908	0.999984
Dad1	0.999925	0.975812	0.156805	0.999936	0.999956	0.688079	0.996566	0.999996	0.515471	0.205758	0.963213	0.999939	0.971638	0.949273	0.999967	0.947682	0.999951	0.999963	0.805638	0.950269	0.999996	0.669666	0.947161	0.280669	0.920989	0.575117	0.999982	0.745241	0.918487	0.874067	0.752818
Daf1	0.999925	0.922549	0.999944	0.999936	0.999956	0.9475	0.999982	0.999996	0.932672	0.644608	0.946978	0.999939	0.938581	0.949273	0.999967	0.999993	0.999951	0.999963	0.905112	0.950269	0.999996	0.820935	0.999996	0.838048	0.999983	0.999978	0.841283	0.786848	0.918487	0.876932	0.839513
Dag1	0.999925	0.781006	0.810368	0.999936	0.999956	0.948775	0.996566	0.999996	0.932758	0.562401	0.999974	0.999939	0.938581	0.949273	0.999967	0.947682	0.999951	0.999963	0.807921	0.960042	0.999996	0.908752	0.932819	0.613524	0.932498	0.766311	0.90375	0.791729	0.918223	0.56336	0.775227
Dap	0.999925	0.999976	0.383016	0.999936	0.999956	0.932595	0.996566	0.999996	0.634639	0.868268	0.963213	0.999939	0.938581	0.980057	0.999967	0.961605	0.999951	0.999963	0.775838	0.98017	0.999996	0.92531	0.942178	0.974652	0.868031	0.841787	0.457057	0.980336	0.918487	0.999989	0.859175
Dap3	0.999925	0.999976	0.114848	0.999936	0.999956	0.907207	0.996566	0.999996	0.860737	0.38093	0.946978	0.999939	0.971638	0.949273	0.999967	0.961605	0.999951	0.999963	0.964699	0.999961	0.999996	0.92531	0.932819	0.838048	0.298718	0.356401	0.957581	0.811338	0.900629	0.811988	0.853748
Dapk1	0.999925	0.999976	0.0803472	0.999936	0.999956	0.999914	0.996566	0.999996	0.778239	0.644608	0.963213	0.999939	0.938581	0.949273	0.999967	0.999993	0.999951	0.999963	0.807921	0.950269	0.999996	0.999976	0.932819	0.765768	0.542663	0.641018	0.177041	0.985319	0.918487	0.811988	0.775227
Dapk2	0.999925	0.999976	0.000931	0.999936	0.999956	0.999812	0.999982	0.999996	0.828949	0.728159	0.999974	0.999939	0.938581	0.999915	0.999967	0.999993	0.999951	0.999963	0.805638	0.999961	0.999996	0.979305	0.999996	0.662376	0.484274	0.130917	0.239783	0.624828	0.987751	0.885793	0.839513
Dapk3	0.999925	0.800507	0.571588	0.999936	0.999956	0.907207	0.996566	0.999996	0.763416	0.399951	0.984983	0.999939	0.938581	0.999915	0.999967	0.999993	0.999951	0.999963	0.999992	0.999961	0.999996	0.598386	0.960815	0.765768	0.999983	0.680694	0.841283	0.573331	0.939232	0.811988	0.999984
Dars	0.999925	0.861222	0.905029	0.999936	0.999956	0.973675	0.996566	0.999996	0.907238	0.775084	0.946978	0.999939	0.938581	0.958875	0.999967	0.947682	0.999951	0.999963	0.807921	0.999961	0.999996	0.92531	0.932819	0.908848	0.904458	0.805192	0.749437	0.999996	0.900629	0.951879	0.982106
Daxx	0.999925	0.861222	0.366666	0.999936	0.999956	0.9475	0.996566	0.999996	0.981133	0.999954	0.985434	0.999939	0.938581	0.949273	0.999967	0.961605	0.999951	0.999963	0.805638	0.950269	0.999996	0.817341	0.953127	0.838048	0.802973	0.622593	0.999982	0.969094	0.977668	0.811988	0.538408
Dazap1	0.999925	0.922549	0.709747	0.999936	0.999956	0.9475	0.996566	0.999996	0.778276	0.894714	0.985434	0.999939	0.971638	0.973317	0.999967	0.999993	0.999951	0.999963	0.904562	0.960042	0.999996	0.82743	0.999996	0.838048	0.802973	0.805192	0.388741	0.868274	0.999982	0.999989	0.999984
Dazap2	0.999925	0.999976	0.553023	0.999936	0.999956	0.9475	0.999982	0.999996	0.856548	0.921499	0.984983	0.999939	0.999994	0.964143	0.999967	0.961605	0.999951	0.999963	0.903977	0.999961	0.999996	0.92531	0.932819	0.889272	0.703802	0.988919	0.841283	0.999996	0.965966	0.888351	0.999984
Dbf4	0.999925	0.707161	0.0224368	0.999936	0.999956	0.839503	0.996566	0.999996	0.683756	0.860888	0.946978	0.999939	0.673365	0.932225	0.999967	0.999993	0.999951	0.999963	0.795107	0.795409	0.999996	0.231819	0.960815	0.477504	0.802973	0.101097	0.841283	0.492915	0.900629	NA	0.839513
Dbi	0.999925	0.962967	0.409521	0.999936	0.999956	0.973675	0.996566	0.999996	0.967951	0.947254	0.946978	0.999939	0.938581	0.958875	0.999967	0.999993	0.999951	0.999963	0.896623	0.863057	0.999996	0.896601	0.960815	0.899862	0.802973	0.607451	0.937461	0.888711	0.900629	0.876932	0.880844
Dbnl	0.999925	0.962967	0.731014	0.999936	0.999956	0.932171	0.996566	0.999996	0.754544	0.644608	0.946978	0.999939	0.938581	0.949273	0.999967	0.999993	0.999951	0.999963	0.805638	0.950269	0.999996	0.817341	0.932819	0.957906	0.818137	0.475217	0.996442	0.712808	0.900629	0.930525	0.916051
Dbp	0.999925	0.627745	0.80796	0.999936	0.999956	0.669761	0.996566	0.999996	0.123295	0.336965	0.946978	0.999939	0.999994	0.973317	0.999967	0.961605	0.999951	0.999963	0.706516	0.950269	0.999996	0.40411	0.932819	0.350953	0.497289	0.11589	0.673248	0.461576	0.900629	0.717665	0.999984
Dbr1	0.999925	0.999976	0.785486	0.999936	0.999956	0.962525	0.999982	0.999996	0.989981	0.319514	0.984983	0.999939	0.953346	0.949273	0.999967	0.961605	0.999951	0.999963	0.876468	0.950269	0.999996	0.959503	0.932819	0.787519	0.999983	0.984642	0.999982	0.492915	0.999982	0.876932	0.775227
Dbt	0.999925	0.381401	0.832087	0.999936	0.999956	0.985695	0.996566	0.999996	0.710383	0.153704	0.946978	0.999939	0.938581	0.97317	0.999967	0.947682	0.999951	0.999963	0.98578	0.950269	0.999996	0.57328	0.960815	0.838048	0.945649	0.474085	0.950468	0.675909	0.999982	0.570846	0.812788
Dcbld1	0.999925	0.861222	0.583854	0.999936	0.999956	0.907207	0.996566	0.999996	0.754544	0.613012	0.946978	0.999939	0.938581	0.949273	0.999967	0.999993	0.999951	0.999963	0.805638	0.950269	0.999996	0.817341	0.932819	0.921032	0.366946	0.680694	0.457057	0.716183	0.900629	0.811988	0.959445
Dci	0.999925	0.861222	0.765816	0.999936	0.999956	0.887139	0.999982	0.999996	0.799367	0.164409	0.984983	0.999939	0.971638	0.999915	0.999967	0.947682	0.999951	0.999963	0.807921	0.999961	0.999996	0.94566	0.982408	0.804234	0.802973	0.988523	0.673248	0.504142	0.900629	0.832305	0.798231
Dclre1b	0.999925	0.922549	0.732718	0.999936	0.999956	0.9475	0.996566	0.999996	0.932672	0.430074	0.984983	0.999939	0.938581	0.973317	0.999967	0.999993	0.999951	0.999963	0.903977	0.960042	0.999996	0.82743	0.999996	0.838048	0.802973	0.805879	0.841283	0.573331	0.900629	0.876932	0.839513
Dcn	0.999925	0.740801	0.748288	0.999936	0.999956	0.999914	0.996566	0.999996	0.114832	0.248518	0.999974	0.999939	0.938581	0.985927	0.999967	0.947682	0.999951	0.999963	0.270667	0.999961	0.999996	0.776935	0.99103	0.844557	0.676793	0.985103	0.754063	0.984501	0.900629	0.876932	0.672322
Dcp1a	0.999925	0.859591	0.706181	0.999936	0.999956	0.907207	0.996566	0.999996	0.287372	0.694151	0.98672	0.999939	0.971714	0.958875	0.999967	0.999993	0.999951	0.999963	0.743171	0.980318	0.999996	0.622858	0.932819	0.838048	0.695605	0.719612	0.616243	0.811338	0.900629	0.926982	0.881292
Dcp1b	0.999925	0.962967	0.859045	0.999936	0.999956	0.973675	0.996566	0.999996	0.921726	0.537226	0.984983	0.999939	0.938581	0.949273	0.999967	0.999993	0.999951	0.999963	0.766631	0.950269	0.999996	0.92531	0.960815	0.999998	0.999983	0.999978	0.841283	0.695468	0.918487	0.814732	0.775227
Dcps	0.999925	0.999976	0.46234	0.999936	0.999956	0.999914	0.999982	0.999996	0.959744	0.883041	0.984983	0.999939	0.938581	0.958875	0.999967	0.999993	0.999951	0.999963	0.874757	0.999961	0.999996	0.922472	0.932819	0.765775	0.706495	0.336726	0.841283	0.930882	0.918487	0.8064	0.839513
Dct	0.999925	0.294724	0.228443	0.999936	0.999956	0.509277	0.996566	0.999996	0.195569	0.140177	0.984983	0.999939	0.810215	0.964674	0.950719	0.999993	0.999951	0.917502	0.999992	0.960042	0.999996	0.286259	0.960815	0.662376	0.128832	0.576945	0.509851	0.595989	0.918487	0.717665	0.979025
Dctn2	0.999925	0.999976	0.276248	0.999936	0.999956	0.999914	0.999982	0.999996	0.781657	0.188118	0.946978	0.999939	0.938581	0.949273	0.999967	0.999993	0.999951	0.999963	0.805638	0.950269	0.999996	0.817341	0.960815	0.838048	0.742766	0.704162	0.784537	0.772413	0.900629	0.215136	0.739767
Dctn3	0.999925	0.962967	0.0976303	0.999936	0.999956	0.973675	0.996566	0.999996	0.932672	0.784199	0.999974	0.999939	0.938581	0.949273	0.999967	0.999993	0.999951	0.999963	0.805638	0.950269	0.999996	0.92531	0.932819	0.599765	0.685953	0.74423	0.749552	0.794546	0.900629	0.944511	0.839513
Dctn4	0.999925	0.896377	0.000199695	0.999936	0.999956	0.999812	0.996566	0.999996	0.805823	0.492912	0.963213	0.999939	0.999994	0.949273	0.999967	0.961605	0.999951	0.999963	0.903977	0.996495	0.999996	0.886794	0.932819	0.664737	0.229576	0.159945	0.235002	0.868274	0.900629	0.811988	0.958414
Dctn5	0.999925	0.999976	0.403436	0.999936	0.999956	0.851666	0.996566	0.999996	0.443767	0.0045677	0.999974	0.999939	0.953346	0.999915	0.999967	0.947682	0.999951	0.999963	0.775838	0.999961	0.999996	0.768899	0.999996	0.999998	0.345147	0.936366	0.745847	0.666376	0.900629	0.49659	0.349793
Dctn6	0.999925	0.801207	0.530539	0.999936	0.999956	0.981259	0.999982	0.999996	0.75024	0.759938	0.999974	0.999939	0.971638	0.949273	0.999967	0.961605	0.999951	0.999963	0.903977	0.960042	0.999996	0.771596	0.932819	0.838048	0.548636	0.999978	0.897254	0.937196	0.900629	0.999989	0.903178
Dcun1d2	0.999925	0.877224	0.999944	0.999936	0.999956	0.864834	0.999982	0.999996	0.92403	0.860223	0.946978	0.999939	0.938581	0.973317	0.999967	0.961605	0.999951	0.999963	0.805638	0.950269	0.999996	0.57276	0.960815	0.838048	0.695605	0.680694	0.749437	0.868274	0.900629	0.811988	0.672322
Dcun1d3	0.999925	0.861222	0.571588	0.999936	0.999956	0.907207	0.996566	0.999996	0.999842	0.465258	0.946978	0.999939	0.999994	0.949273	0.999967	0.947682	0.999951	0.999963	0.999992	0.950269	0.999996	0.748649	0.953127	0.765768	0.999983	0.363119	0.749437	0.811338	0.900629	0.630451	0.775227
Dcun1d4	0.999925	0.963769	0.184684	0.999936	0.999956	0.973675	0.996566	0.999996	0.351104	0.453788	0.963213	0.999939	0.938581	0.949273	0.999967	0.999993	0.999951	0.999963	0.470486	0.950269	0.999996	0.92531	0.960815	0.999998	0.424045	0.51005	0.616243	0.974385	0.918487	0.876932	0.486331
Dcxr	0.999925	0.945681	0.0519792	0.999936	0.999956	0.874503	0.996566	0.999996	0.763416	0.142527	0.946978	0.999939	0.953346	0.999915	0.999967	0.947682	0.999951	0.999963	0.981887	0.950269	0.999996	0.738797	0.932819	0.838048	0.542663	0.185636	0.999982	0.67352	0.900629	0.608564	0.831115
Ddah1	0.999925	0.748389	0.00719466	0.999936	0.999956	0.9475	0.996566	0.999996	0.425811	0.0733297	0.969409	0.999939	0.999994	0.949273	0.999967	0.961605	0.999951	0.999963	0.776775	0.950269	0.999996	0.694556	0.960815	0.42583	0.620312	0.419546	0.668005	0.619876	0.999982	0.717665	0.579879
Ddb1	0.999925	0.861222	0.670203	0.999936	0.999956	0.92557	0.996566	0.999996	0.856548	0.615704	0.999974	0.999939	0.970749	0.999915	0.999967	0.947682	0.999951	0.999963	0.999992	0.999961	0.999996	0.880054	0.999996	0.999998	0.695605	0.680694	0.782327	0.873584	0.999982	0.857178	0.84551
Ddb2	0.999925	0.861222	0.115789	0.999936	0.999956	0.907207	0.996566	0.999996	0.932672	0.399248	0.984983	0.999939	0.971638	0.949273	0.999967	0.947682	0.999951	0.999963	0.903977	0.960042	0.999996	0.999976	0.932819	0.477504	0.40294	0.680694	0.841283	0.868274	0.900629	0.876932	0.999984
Ddc	0.999925	0.810621	0.0891579	0.999936	0.999956	0.907207	0.996566	0.999996	0.557541	0.965862	0.946978	0.999939	0.953346	0.999915	0.999967	0.999993	0.999951	0.999963	0.846194	0.950269	0.999996	0.723385	0.932819	0.55713	0.553396	0.457339	0.984803	0.837302	0.999982	0.999989	0.839513
Ddef1	0.999925	0.861222	0.188113	0.999936	0.999956	0.999914	0.996566	0.999996	0.856548	0.400585	0.946978	0.999939	0.959087	0.949273	0.999967	0.961605	0.999951	0.999963	0.999992	0.960042	0.999996	0.877144	0.932819	0.669094	0.839477	0.978929	0.616243	0.811338	0.977668	0.999989	0.506935
Ddef2	0.999925	0.861222	0.862216	0.999936	0.999956	0.907207	0.996566	0.999996	0.763416	0.630118	0.946978	0.999939	0.938581	0.949273	0.999967	0.999993	0.999951	0.999963	0.999992	0.950269	0.999996	0.724222	0.960815	0.765768	0.999983	0.295251	0.841283	0.786848	0.918487	0.811988	0.84414
Ddhd1	0.999925	0.949405	0.728648	0.999936	0.999956	0.9475	0.996566	0.999996	0.981479	0.385687	0.946978	0.999939	0.999994	0.949273	0.999967	0.947682	0.999951	0.999963	0.874757	0.950269	0.999996	0.999976	0.932819	0.765768	0.999983	0.680694	0.612665	0.441361	0.900629	0.811988	0.845937
Ddi2	0.999925	0.999976	0.37428	0.999936	0.999956	0.999914	0.999982	0.999996	0.763416	0.636664	0.946978	0.999939	0.938581	0.95127	0.999967	0.999993	0.999951	0.999963	0.805638	0.950269	0.999996	0.92531	0.960815	0.765768	0.695605	0.883108	0.907386	0.811338	0.918487	0.716847	0.672322
Ddit3	0.999925	0.922549	0.758201	0.999936	0.999956	0.9475	0.996566	0.999996	0.932672	0.115386	0.946978	0.999939	0.938581	0.973317	0.999967	0.999993	0.999951	0.999963	0.805638	0.950269	0.999996	0.82743	0.932819	0.838048	0.658259	0.810593	0.999982	0.492915	0.902381	0.717665	0.839513
Ddit4	0.999925	0.814411	0.0547537	0.999936	0.999956	0.907207	0.996566	0.999996	0.812062	0.302081	0.946978	0.999939	0.938581	0.973317	0.999967	0.961605	0.999951	0.999963	0.903977	0.950269	0.999996	0.752046	0.932819	0.477504	0.695605	0.520459	0.999982	0.492915	0.900629	0.791487	0.839513
Ddit4l	0.999925	0.861222	0.00390254	0.999936	0.999956	0.973675	0.996566	0.999996	0.916793	0.547016	0.984983	0.999939	0.938581	0.973317	0.999967	0.961605	0.999951	0.999963	0.903977	0.960042	0.999996	0.740575	0.999996	0.553231	0.345852	0.622609	0.384389	0.811338	0.900629	0.876932	0.672322
Ddo	0.999925	0.861222	0.145336	0.999936	0.999956	0.907207	0.999982	0.999996	0.502796	0.396832	0.946978	0.999939	0.938581	0.958875	0.999967	0.999993	0.999951	0.999963	0.898267	0.950269	0.999996	0.610524	0.960815	0.722795	0.515956	0.647765	0.999982	0.695468	0.999982	0.876932	0.850522
Ddost	0.999925	0.861222	0.188163	0.999936	0.999956	0.923833	0.999982	0.999996	0.999842	0.385483	0.946978	0.999939	0.971638	0.949273	0.999967	0.947682	0.999951	0.999963	0.944157	0.950269	0.999996	0.98161	0.998865	0.739275	0.955601	0.635573	0.749437	0.769058	0.98355	0.925492	0.775227
Ddt	0.999925	0.999976	0.236261	0.999936	0.999956	0.973675	0.996566	0.999996	0.951299	0.655417	0.946978	0.999939	0.959087	0.999915	0.999967	0.992672	0.999951	0.999963	0.903977	0.953406	0.999996	0.97289	0.932819	0.739275	0.810534	0.805192	0.763472	0.999996	0.918487	0.876932	0.839513
Ddx1	0.999925	0.889114	0.0313785	0.999936	0.999956	0.904977	0.999982	0.999996	0.958314	0.272121	0.963213	0.999939	0.967318	0.949273	0.999967	0.947682	0.999951	0.999963	0.979831	0.950269	0.999996	0.92531	0.968529	0.493345	0.695605	0.37898	0.87916	0.492915	0.962044	0.876932	0.798183
Ddx18	0.999925	0.860832	0.344789	0.999936	0.999956	0.907207	0.996566	0.999996	0.999842	0.97571	0.984983	0.999939	0.999994	0.973317	0.999967	0.947682	0.999951	0.999963	0.999992	0.999961	0.999996	0.999976	0.960815	0.999998	0.573307	0.878036	0.803411	0.980838	0.939921	0.945976	0.839513
Ddx20	0.999925	0.090225	0.726386	0.999936	0.999956	0.9475	0.999982	0.999996	0.287372	0.907399	0.963213	0.999939	0.971714	0.992077	0.999967	0.674381	0.999951	0.999963	0.775838	0.983145	0.999996	0.57276	0.960815	0.999998	0.842178	0.209276	0.789126	0.811338	0.918487	0.811988	0.775227
Ddx21	0.999925	0.861222	0.65483	0.999936	0.999956	0.907207	0.996566	0.999996	0.767412	0.642017	0.949419	0.999939	0.938581	0.949273	0.999967	0.947682	0.999951	0.999963	0.805638	0.950269	0.999996	0.792235	0.932819	0.662376	0.998983	0.464644	0.753055	0.868274	0.900629	0.652668	0.941929
Ddx24	0.999925	0.861222	0.0819196	0.999936	0.999956	0.907207	0.996566	0.999996	0.973559	0.791263	0.946978	0.999939	0.999994	0.992077	0.999967	0.947682	0.999951	0.999963	0.975909	0.960042	0.999996	0.999976	0.932819	0.477504	0.994382	0.674594	0.71477	0.948461	0.999982	0.876932	0.858668
Ddx27	0.999925	0.861222	0.0541102	0.999936	0.999956	0.999914	0.996566	0.999996	0.679187	0.838185	0.946978	0.999939	0.971638	0.949273	0.999967	0.961605	0.999951	0.999963	0.805638	0.960042	0.999996	0.831574	0.932819	0.78998	0.118404	0.561498	0.87916	0.868274	0.918487	0.717665	0.839513
Ddx28	0.999925	0.97609	0.0975355	0.999936	0.999956	0.973675	0.996566	0.999996	0.723344	0.60637	0.952223	0.999939	0.938581	0.999915	0.999967	0.961605	0.999951	0.999963	0.795107	0.960042	0.999996	0.999976	0.932819	0.765768	0.680396	0.258554	0.867495	0.912798	0.900629	0.876932	0.839513
Ddx3y	2.77147e-15	0.911202	0.403436	0.999936	0.999956	0.839503	0.996566	3.48828e-19	0.855983	0.825559	0.968709	0.999939	0.95684	0.95127	8.32384e-05	0.947682	0.999951	1.13e-08	0.999992	0.999961	2.16257e-08	0.82743	0.932819	0.56844	0.80711	0.718418	0.999982	0.999996	0.900629	0.940296	0.999984
Ddx41	0.999925	0.830655	0.602003	0.999936	0.999956	0.999914	0.996566	0.999996	0.932672	0.521347	0.946978	0.999939	0.938581	0.949273	0.999967	0.947682	0.999951	0.999963	0.904529	0.999961	0.999996	0.824406	0.932819	0.999998	0.543266	0.779523	0.776498	0.909913	0.900629	0.999989	0.999984
Ddx46	0.999925	0.922549	0.999944	0.999936	0.999956	0.9475	0.996566	0.999996	0.766342	0.638766	0.984983	0.999939	0.938581	0.973317	0.999967	0.947682	0.999951	0.999963	0.775838	0.960042	0.999996	0.999976	0.999996	0.553231	0.999983	0.51005	0.841283	0.573331	0.918487	0.999989	0.839513
Ddx47	0.999925	0.714229	0.849925	0.999936	0.999956	0.973675	0.996566	0.999996	0.610744	0.419038	0.999974	0.999939	0.938581	0.999915	0.999967	0.947682	0.999951	0.999963	0.775838	0.999961	0.999996	0.817341	0.961089	0.97515	0.823641	0.680694	0.914094	0.695468	0.900629	0.792855	0.775227
Ddx48	0.999925	0.962967	0.0627849	0.999936	0.999956	0.966263	0.996566	0.999996	0.754072	0.127035	0.963213	0.999939	0.938581	0.973317	0.999967	0.961605	0.999951	0.999963	0.749856	0.950944	0.999996	0.999976	0.999996	0.838048	0.286251	0.484639	0.841283	0.880631	0.900629	0.803701	0.571728
Ddx49	0.999925	0.922549	0.0215529	0.999936	0.999956	0.907207	0.996566	0.999996	0.759127	0.413284	0.946978	0.999939	0.953346	0.949273	0.999967	0.994171	0.999951	0.999963	0.960504	0.795409	0.999996	0.789126	0.975976	0.838048	0.547625	0.367315	0.388741	0.811338	0.918487	0.876932	0.649879
Ddx5	0.999925	0.938598	0.220565	0.999936	0.999956	0.978638	0.996566	0.999996	0.767168	0.683519	0.963213	0.999939	0.938581	0.949273	0.999967	0.961605	0.999951	0.999963	0.805638	0.950269	0.999996	0.999976	0.932819	0.537369	0.760623	0.978294	0.797828	0.85542	0.900629	0.927503	0.672322
Ddx50	0.999925	0.956609	0.801176	0.999936	0.999956	0.9475	0.996566	0.999996	0.516103	0.284909	0.946978	0.999939	0.953346	0.986023	0.999967	0.999993	0.999951	0.999963	0.693276	0.950269	0.999996	0.895418	0.932819	0.662376	0.935899	0.922412	0.999982	0.906283	0.918487	0.843078	0.61967
Ddx51	0.999925	0.861222	0.0320385	0.999936	0.999956	0.973675	0.996566	0.999996	0.984255	0.669912	0.946978	0.999939	0.959087	0.999915	0.999967	0.947682	0.999951	0.999963	0.960504	0.950269	0.999996	0.92531	0.933873	0.739275	0.700903	0.459697	0.478278	0.994766	0.900629	0.999989	0.889134
Ddx52	0.999925	0.922549	0.248995	0.999936	0.999956	0.942152	0.996566	0.999996	0.929685	0.708613	0.946978	0.999939	0.971638	0.949273	0.999967	0.947682	0.999951	0.999963	0.903977	0.999961	0.999996	0.999976	0.932819	0.921032	0.508183	0.791111	0.965218	0.969094	0.918487	0.999951	0.672322
Ddx54	0.999925	0.999976	0.291659	0.999936	0.999956	0.907207	0.996566	0.999996	0.654816	0.64733	0.946978	0.999939	0.985737	0.949273	0.999967	0.947682	0.999951	0.999963	0.805638	0.999961	0.999996	0.817341	0.932819	0.838048	0.886396	0.290227	0.846724	0.884282	0.911756	0.717665	0.999984
Ddx58	0.999925	0.884501	0.256997	0.999936	0.999956	0.999914	0.999982	0.999996	0.638082	0.998337	0.946978	0.999939	0.999994	0.999915	0.999967	0.961605	0.999951	0.999963	0.805638	0.950269	0.999996	0.817341	0.932819	0.765768	0.695605	0.680694	0.841283	0.811338	0.999982	0.686799	0.999984
Ddx6	0.999925	0.962967	0.968261	0.999936	0.999956	0.966999	0.999982	0.999996	0.933309	0.894565	0.984983	0.999939	0.971638	0.958875	0.999967	0.961605	0.999951	0.999963	0.903977	0.960042	0.999996	0.999976	0.999996	0.999998	0.747927	0.805192	0.900554	0.999996	0.999982	0.863268	0.969917
Deadc1	0.999925	0.999976	0.664569	0.999936	0.999956	0.750224	0.996566	0.999996	0.769709	0.322282	0.984983	0.999939	0.938581	0.949273	0.999967	0.947682	0.999951	0.999963	0.999992	0.950269	0.999996	0.723385	0.960815	0.765768	0.695605	0.999978	0.616243	0.492915	0.999777	0.717665	0.839513
Deb1	0.999925	0.830655	0.40837	0.999936	0.999956	0.973675	0.996566	0.999996	0.682809	0.747219	0.963213	0.999939	0.971638	0.958875	0.999967	0.961605	0.999951	0.999963	0.903977	0.950269	0.999996	0.740575	0.999996	0.905922	0.738649	0.902137	0.749437	0.920821	0.900629	0.876932	0.978405
Decr1	0.999925	0.876621	0.908317	0.999936	0.999956	0.9475	0.999982	0.999996	0.904377	0.427086	0.983994	0.999939	0.953346	0.999915	0.999967	0.947682	0.999951	0.999963	0.807921	0.999961	0.999996	0.999735	0.960815	0.836016	0.999983	0.999978	0.928146	0.932625	0.918487	0.885675	0.69507
Decr2	0.999925	0.861222	0.999944	0.999936	0.999956	0.907207	0.996566	0.999996	0.86276	0.488829	0.982463	0.999939	0.971638	0.958875	0.999967	0.947682	0.999951	0.999963	0.886305	0.999961	0.999996	0.999976	0.932819	0.999998	0.713812	0.561687	0.858683	0.999996	0.918487	0.792855	0.839513
Dedd	0.999925	0.962967	0.828569	0.999936	0.999956	0.973675	0.996566	0.999996	0.856548	0.999954	0.999974	0.999939	0.953346	0.949273	0.999967	0.961605	0.999951	0.999963	0.805674	0.950269	0.999996	0.999976	0.932819	0.838048	0.802973	0.805192	0.999982	0.868274	0.900629	0.999989	0.839513
Dedd2	0.999925	0.892936	0.482376	0.999936	0.999956	0.976452	0.999982	0.999996	0.794104	0.694094	0.999974	0.999939	0.999994	0.999915	0.999967	0.961605	0.999951	0.999963	0.903977	0.999961	0.999996	0.915846	0.999996	0.98641	0.97772	0.680694	0.677272	0.811338	0.900629	0.973076	0.894614
Degs	0.999925	0.962967	0.530781	0.999936	0.999956	0.999914	0.996566	0.999996	0.749075	0.956242	0.984983	0.999939	0.965247	0.973317	0.999967	0.999993	0.999951	0.999963	0.805638	0.960042	0.999996	0.92531	0.999996	0.953316	0.695605	0.828776	0.920661	0.979215	0.999982	0.999989	0.814183
Dek	0.999925	0.861222	0.524631	0.999936	0.999956	0.907207	0.996566	0.999996	0.774853	0.89595	0.946978	0.999939	0.938581	0.973317	0.999967	0.999993	0.999951	0.999963	0.999992	0.960042	0.999996	0.723385	0.960815	0.477504	0.802973	0.999978	0.841283	0.874685	0.999982	0.876932	0.839513
Denr	0.999925	0.861222	0.716579	0.999936	0.999956	0.973675	0.996566	0.999996	0.994149	0.991425	0.984983	0.999939	0.953346	0.949273	0.999967	0.961605	0.999951	0.999963	0.949058	0.950269	0.999996	0.82743	0.932819	0.838048	0.730688	0.37898	0.878179	0.874096	0.900629	0.717665	0.839513
Depdc5	0.999925	0.962967	0.809405	0.999936	0.999956	0.973675	0.996566	0.999996	0.999842	0.459666	0.999974	0.999939	0.953346	0.958875	0.999967	0.999993	0.999951	0.999963	0.903977	0.960042	0.999996	0.913352	0.960815	0.999998	0.999983	0.680694	0.905035	0.868274	0.918487	0.717665	0.672322
Depdc6	0.999925	0.9341	0.507049	0.999936	0.999956	0.937461	0.996566	0.999996	0.665657	0.505827	0.946978	0.999939	0.938581	0.949273	0.999967	0.947682	0.999951	0.999963	0.76654	0.950269	0.999996	0.999976	0.999996	0.999998	0.65154	0.442124	0.616243	0.999996	0.999982	0.876932	0.506935
Des	0.999925	0.861222	0.576558	0.999936	0.999956	0.907207	0.996566	0.999996	0.880429	0.803943	0.963213	0.999939	0.938581	0.949273	0.999967	0.999993	0.999951	0.999963	0.775838	0.950269	0.999996	0.817341	0.932819	0.765768	0.821647	0.999978	0.197775	0.811338	0.900629	0.337072	0.5765
Dexi	0.999925	0.999976	0.000598461	0.999936	0.999956	0.924552	0.996566	0.999996	0.767956	0.820245	0.946978	0.999939	0.938581	0.949273	0.999967	0.961605	0.999951	0.999963	0.805638	0.950269	0.999996	0.914838	0.960815	0.623342	0.121494	0.191275	0.71477	0.713534	0.900629	0.677906	0.775227
Dfy	0.999925	0.92607	0.0141666	0.999936	0.999956	0.957162	0.996566	0.999996	0.656753	0.609724	0.946978	0.999939	0.938581	0.952329	0.999967	0.999993	0.999951	0.999963	0.226015	0.950269	0.999996	0.811643	0.932819	0.477504	0.464142	0.999978	0.108518	0.695468	0.953228	0.811988	0.636578
Dgat1	0.999925	0.838761	0.810368	0.999936	0.999956	0.724193	0.996566	0.999996	0.377429	0.860813	0.984983	0.999939	0.938581	0.949273	0.999967	0.961605	0.999951	0.999963	0.896181	0.960042	0.999996	0.332269	0.932819	0.765768	0.999983	0.683646	0.385356	0.868274	0.999982	0.811988	0.767775
Dgat2	0.999925	0.999976	0.000987264	0.999936	0.999956	0.973675	0.996566	0.999996	0.985344	0.563609	0.946978	0.999939	0.999994	0.949273	0.999967	0.992011	0.999951	0.999963	0.999992	0.944907	0.999996	0.999976	0.932819	0.499703	0.145912	0.457001	0.543968	0.764457	0.999982	0.984779	0.273661
Dgcr2	0.999925	0.861222	0.837954	0.999936	0.999956	0.973675	0.996566	0.999996	0.762382	0.386666	0.984983	0.999939	0.971638	0.892663	0.999967	0.947682	0.999951	0.999963	0.805638	0.950269	0.999996	0.92531	0.932819	0.765775	0.999983	0.525244	0.999982	0.516556	0.999982	0.876932	0.571728
Dgcr6	0.999925	0.962967	0.53288	0.999936	0.999956	0.907207	0.996566	0.999996	0.47932	0.34014	0.984983	0.999939	0.938581	0.949273	0.999967	0.947682	0.999951	0.999963	0.775838	0.950269	0.999996	0.817341	0.932819	0.613524	0.718993	0.805192	0.749437	0.811338	0.919413	0.876932	0.538676
Dgcr8	0.999925	0.865667	0.869938	0.999936	0.999956	0.907207	0.996566	0.999996	0.700697	0.785207	0.963213	0.999939	0.953346	0.949273	0.999967	0.999993	0.999951	0.999963	0.903977	0.950269	0.999996	0.748649	0.960815	0.739275	0.999983	0.999978	0.841283	0.999996	0.920666	0.792855	0.839513
Dgka	0.999925	0.830655	0.406793	0.999936	0.999956	0.907207	0.996566	0.999996	0.185267	0.353048	0.963213	0.999939	0.999994	0.958875	0.999967	0.947682	0.999951	0.999963	0.307316	0.950269	0.999996	0.729843	0.999996	0.986081	0.658259	0.673351	0.71477	0.786848	0.922097	0.876932	0.775227
Dgkq	0.999925	0.898033	0.12744	0.999936	0.999956	0.999914	0.996566	0.999996	0.909596	0.724713	0.946978	0.999939	0.971714	0.88071	0.999967	0.961605	0.999951	0.999963	0.999992	0.844412	0.999996	0.92531	0.932819	0.999998	0.695605	0.268939	0.749437	0.889558	0.900629	0.713746	0.775227
Dgkz	0.999925	0.999976	0.999944	0.999936	0.999956	0.907207	0.996566	0.999996	0.769709	0.677316	0.946978	0.999939	0.938581	0.949273	0.999967	0.947682	0.999951	0.999963	0.805638	0.950269	0.999996	0.829024	0.932819	0.789639	0.655366	0.805942	0.999982	0.811338	0.900629	0.811988	0.947413
Dguok	0.999925	0.820777	3.37723e-05	0.999936	0.999956	0.973675	0.996566	0.999996	0.900443	0.888626	0.946978	0.999939	0.967046	0.958875	0.999967	0.947682	0.999951	0.999963	0.999992	0.950269	0.999996	0.884535	0.960815	0.553231	0.110755	0.101097	0.365832	0.887706	0.918487	0.943415	0.883163
Dhcr24	0.999925	0.66935	0.615873	0.999936	0.999956	0.913829	0.996566	0.999996	0.654816	0.79891	0.946978	0.999939	0.971638	0.973317	0.999967	0.947682	0.999951	0.999963	0.799545	0.960042	0.999996	0.882843	0.932819	0.999998	0.695605	0.535352	0.89012	0.999996	0.992645	0.999989	0.843337
Dhcr7	0.999925	0.898587	0.470196	0.999936	0.999956	0.932595	0.996566	0.999996	0.796935	0.516048	0.946978	0.999939	0.953346	0.949273	0.999967	0.999993	0.999951	0.999963	0.927525	0.999961	0.999996	0.842968	0.932819	0.545012	0.85233	0.999978	0.749437	0.668163	0.918487	0.811988	0.775227
Dhdds	0.999925	0.800507	0.673041	0.999936	0.999956	0.9475	0.996566	0.999996	0.447973	0.776773	0.963213	0.999939	0.999994	0.999915	0.999967	0.961605	0.999951	0.999963	0.775838	0.960042	0.999996	0.740575	0.960815	0.765768	0.542663	0.805192	0.999982	0.698611	0.900629	0.876932	0.839513
Dhfr	0.999925	0.839242	0.999944	0.999936	0.999956	0.9475	0.996566	0.999996	0.999842	0.999954	0.999974	0.999939	0.938581	0.949273	0.999967	0.961605	0.999951	0.999963	0.775838	0.950269	0.999996	0.740575	0.932819	0.999998	0.542663	0.805192	0.841283	0.786848	0.631538	0.876932	0.839513
Dhodh	0.999925	0.314153	0.914031	0.999936	0.999956	0.796502	0.996566	0.999996	0.856923	0.303948	0.963213	0.999939	0.953346	0.958875	0.999967	0.630228	0.999951	0.999963	0.887068	0.960042	0.999996	0.92531	0.932819	0.941503	0.59023	0.661439	0.739558	0.695468	0.900629	0.999989	0.847933
Dhps	0.999925	0.922549	0.292353	0.999936	0.999956	0.824503	0.996566	0.999996	0.607383	0.242413	0.963213	0.999939	0.953346	0.949273	0.999967	0.947682	0.999951	0.999963	0.78309	0.950269	0.999996	0.840315	0.99103	0.662376	0.785645	0.346611	0.814128	0.868274	0.943526	0.876932	0.353746
Dhrs1	0.999925	0.735109	0.0050739	0.999936	0.999956	0.973675	0.996566	0.999996	0.932672	0.617688	0.999974	0.999939	0.938581	0.973317	0.999967	0.947682	0.999951	0.999963	0.775838	0.986573	0.999996	0.817341	0.999996	0.461146	0.446618	0.622593	0.560145	0.43214	0.918487	0.876932	0.691159
Dhrs4	0.999925	0.962967	0.22528	0.999936	0.999956	0.896372	0.996566	0.999996	0.680705	0.339089	0.984983	0.999939	0.938581	0.949273	0.999967	0.961605	0.999951	0.999963	0.999992	0.960042	0.999996	0.715844	0.932819	0.838048	0.415797	0.704209	0.749437	0.299986	0.999982	0.811988	0.785057
Dhrs6	0.999925	0.236313	0.658336	0.999936	0.999956	0.907207	0.996566	0.999996	0.01148	0.00903401	0.984983	0.999939	0.938581	0.958875	0.999967	0.947682	0.999951	0.999963	0.227221	0.999961	0.999996	0.318	0.932819	0.743016	0.802973	0.840724	0.999982	0.246373	0.900629	0.811988	0.506935
Dhrs7	0.999925	0.986677	0.0525652	0.999936	0.999956	0.973675	0.999982	0.999996	0.99573	0.847585	0.984983	0.999939	0.982709	0.973317	0.999967	0.961605	0.999951	0.999963	0.955496	0.960042	0.999996	0.999976	0.999996	0.685244	0.732687	0.51005	0.66392	0.999996	0.999982	0.876932	0.999984
Dhrs8	0.999925	0.922549	0.852397	0.999936	0.999956	0.678373	0.996566	0.999996	0.918506	0.324263	0.999974	0.999939	0.971638	0.982546	0.999967	0.947682	0.999951	0.999963	0.999992	0.999961	0.999996	0.395957	0.932819	0.269038	0.726805	0.874844	0.841283	0.492915	0.939964	0.811988	0.775227
Dhrsx	0.999925	0.874724	0.861356	0.999936	0.999956	0.999914	0.999982	0.999996	0.762382	0.586409	0.984983	0.999939	0.999994	0.949273	0.999967	0.961605	0.999951	0.999963	0.807921	0.950269	0.999996	0.92265	0.932819	0.843233	0.889389	0.999978	0.999982	0.846944	0.900629	0.999989	0.654104
Dhtkd1	0.999925	0.962967	0.127193	0.999936	0.999956	0.907207	0.999982	0.999996	0.635101	0.010334	0.946978	0.999939	0.982846	0.949273	0.999967	0.976855	0.999951	0.999963	0.807721	0.950269	0.999996	0.724222	0.999996	0.477504	0.802973	0.484548	0.899942	0.492915	0.900629	0.215136	0.79449
Dhx15	0.999925	0.861222	0.300606	0.999936	0.999956	0.9475	0.996566	0.999996	0.767412	0.589657	0.946978	0.999939	0.953346	0.949273	0.999967	0.947682	0.999951	0.999963	0.849986	0.960042	0.999996	0.82743	0.932819	0.676542	0.730249	0.579843	0.749437	0.846944	0.999982	0.876932	0.775227
Dhx29	0.999925	0.922549	0.755414	0.999936	0.999956	0.828928	0.996566	0.999996	0.673374	0.999954	0.999974	0.999939	0.999994	0.949273	0.999967	0.947682	0.999951	0.999963	0.805638	0.950269	0.999996	0.82064	0.932819	0.671863	0.542663	0.489276	0.749437	0.803696	0.904543	0.811988	0.775227
Dhx30	0.999925	0.938183	0.284253	0.999936	0.999956	0.999914	0.996566	0.999996	0.932672	0.782506	0.946978	0.999939	0.971638	0.723529	0.999967	0.999993	0.999951	0.999963	0.999992	0.950269	0.999996	0.92531	0.932819	0.999998	0.30364	0.473452	0.999982	0.656726	0.900629	0.863268	0.743513
Dhx32	0.999925	0.970978	0.0518793	0.999936	0.999956	0.907207	0.996566	0.999996	0.910254	0.987037	0.999974	0.999939	0.938581	0.999915	0.999967	0.947682	0.999951	0.999963	0.778536	0.999961	0.999996	0.92531	0.999996	0.765768	0.340109	0.915028	0.527108	0.999996	0.900629	0.811988	0.999984
Dhx33	0.999925	0.962967	0.138082	0.999936	0.999956	0.973675	0.996566	0.999996	0.668082	0.126387	0.963213	0.999939	0.938581	0.958875	0.999967	0.961605	0.999951	0.999963	0.694376	0.950269	0.999996	0.999976	0.999996	0.739275	0.802973	0.622593	0.71477	0.788259	0.918487	0.215136	0.839513
Dhx35	0.999925	0.861222	0.470869	0.999936	0.999956	0.973675	0.996566	0.999996	0.855983	0.483413	0.963213	0.999939	0.953346	0.958875	0.999967	0.961605	0.999951	0.999963	0.999992	0.999961	0.999996	0.784019	0.932819	0.838048	0.695605	0.509043	0.384649	0.868274	0.918487	0.717665	0.672322
Dhx36	0.999925	0.999976	0.394367	0.999936	0.999956	0.999914	0.996566	0.999996	0.945216	0.441457	0.946978	0.999939	0.999994	0.949273	0.999967	0.999993	0.999951	0.999963	0.933804	0.960042	0.999996	0.999976	0.932819	0.975433	0.413642	0.502723	0.965218	0.893332	0.900629	0.813504	0.967561
Dhx37	0.999925	0.220917	0.999944	0.999936	0.999956	0.9475	0.996566	0.999996	0.185267	0.494006	0.999974	0.999939	0.953346	0.949273	0.999967	0.947682	0.999951	0.999963	0.775838	0.950269	0.999996	0.305646	0.932819	0.999998	0.658259	0.685461	0.457057	0.999996	0.900629	0.551345	0.839513
Dhx38	0.999925	0.848829	0.551393	0.999936	0.999956	0.942846	0.996566	0.999996	0.880849	0.787071	0.963213	0.999939	0.999994	0.958875	0.999967	0.947682	0.999951	0.999963	0.903977	0.999961	0.999996	0.949687	0.932819	0.838048	0.874097	0.576395	0.999982	0.868274	0.999982	0.999989	0.839513
Dhx8	0.999925	0.861222	0.862431	0.999936	0.999956	0.907207	0.996566	0.999996	0.763416	0.192025	0.946978	0.999939	0.938581	0.973317	0.999967	0.947682	0.999951	0.999963	0.775838	0.960042	0.999996	0.999976	0.932819	0.999998	0.542663	0.805192	0.999982	0.573331	0.900629	0.792855	0.999984
Dhx9	0.999925	0.999976	0.0124902	0.999936	0.999956	0.999914	0.996566	0.999996	0.769709	0.894714	0.946978	0.999939	0.938581	0.973317	0.999967	0.961605	0.999951	0.999963	0.777898	0.960042	0.999996	0.999976	0.932819	0.765768	0.540254	0.295251	0.616243	0.999996	0.918487	0.792855	0.999984
Diablo	0.999925	0.922549	0.59184	0.999936	0.999956	0.973675	0.999982	0.999996	0.767412	0.510496	0.982463	0.999939	0.938581	0.98093	0.999967	0.961605	0.999951	0.999963	0.706516	0.960042	0.999996	0.977244	0.999996	0.838048	0.904458	0.835212	0.984275	0.999996	0.900629	0.978626	0.742422
Diap1	0.999925	0.962967	0.833857	0.999936	0.999956	0.999914	0.996566	0.999996	0.856923	0.652563	0.946978	0.999939	0.971638	0.958875	0.999967	0.982794	0.999951	0.999963	0.859888	0.992382	0.999996	0.999976	0.932819	0.999998	0.785645	0.838584	0.749437	0.985671	0.999982	0.920253	0.775227
Dicer1	0.999925	0.536233	0.404817	0.999936	0.999956	0.907207	0.996566	0.999996	0.999842	0.503898	0.968851	0.999939	0.939844	0.964079	0.999967	0.46905	0.999951	0.999963	0.876612	0.999961	0.999996	0.92531	0.934338	0.784628	0.867043	0.548997	0.802496	0.885288	0.900629	0.811988	0.767775
Dido1	0.999925	0.861222	0.00159023	0.999936	0.999956	0.973675	0.999982	0.999996	0.519132	0.0638714	0.999974	0.999939	0.971638	0.958875	0.999967	0.961605	0.999951	0.999963	0.775838	0.960042	0.999996	0.817341	0.960815	0.195096	0.45503	0.449155	0.60879	0.712808	0.900629	0.602722	0.775227
Dio1	0.999925	1.04494e-05	7.99427e-05	0.999936	0.999956	0.213743	0.996566	0.999996	0.00132751	2.95616e-05	0.999974	0.999939	0.244178	0.973317	0.999967	0.622489	0.999951	0.999963	0.807921	0.960042	0.999996	0.00125888	0.999996	0.19589	0.695605	0.0328097	0.749437	0.116	0.900629	0.0785	0.822772
Dip3b	0.999925	0.962967	0.00238187	0.999936	0.999956	0.939929	0.999982	0.999996	0.845761	0.24901	0.946978	0.999939	0.971638	0.965046	0.999967	0.999993	0.999951	0.999963	0.968528	0.950269	0.999996	0.859327	0.960815	0.506601	0.658259	0.101097	0.616243	0.749551	0.900629	0.811988	0.999984
Dlat	0.999925	0.859591	0.27229	0.999936	0.999956	0.907207	0.999982	0.999996	0.789459	0.622438	0.946978	0.999939	0.943203	0.949273	0.999967	0.947682	0.999951	0.999963	0.807921	0.950269	0.999996	0.999976	0.999996	0.765775	0.935815	0.619908	0.849903	0.815273	0.918487	0.999989	0.610958
Dld	0.999925	0.962967	0.877741	0.999936	0.999956	0.999914	0.996566	0.999996	0.867383	0.628032	0.984983	0.999939	0.953346	0.973317	0.999967	0.987082	0.999951	0.999963	0.807921	0.999961	0.999996	0.999976	0.960815	0.913765	0.894778	0.838194	0.999982	0.87796	0.918487	0.991833	0.775227
Dlg3	0.999925	0.999976	0.10975	0.999936	0.999956	0.315246	0.999982	0.999996	0.429271	0.264749	0.946978	0.999939	0.938581	0.958875	0.999967	0.947682	0.999951	0.999963	0.903977	0.950269	0.999996	0.373663	0.999996	0.262889	0.855715	0.245293	0.943558	0.398019	0.999982	0.609365	0.875029
Dlgap4	0.999925	0.999976	0.415342	0.999936	0.999956	0.9475	0.996566	0.999996	0.645025	0.240524	0.963213	0.999939	0.938581	0.949273	0.999967	0.961605	0.999951	0.999963	0.551652	0.960042	0.999996	0.92531	0.932819	0.739275	0.543266	0.805192	0.841283	0.573331	0.900629	0.609869	0.768319
Dll1	0.999925	0.859591	0.725442	0.999936	0.999956	0.999914	0.999982	0.999996	0.932672	0.179529	0.946978	0.999939	0.938581	0.973317	0.999967	0.947682	0.999951	0.999963	0.899088	0.960042	0.999996	0.82743	0.932819	0.999998	0.999983	0.805192	0.841283	0.999996	0.900629	0.792855	0.506935
Dlst	0.999925	0.999976	0.223023	0.999936	0.999956	0.999914	0.996566	0.999996	0.928348	0.273572	0.963213	0.999939	0.971638	0.999915	0.999967	0.999993	0.999951	0.999963	0.903977	0.960042	0.999996	0.999976	0.960815	0.765768	0.939806	0.707808	0.388741	0.811338	0.92867	0.720242	0.76953
Dmap1	0.999925	0.912944	0.351586	0.999936	0.999956	0.999914	0.996566	0.999996	0.936762	0.761433	0.946978	0.999939	0.953346	0.950709	0.999967	0.961605	0.999951	0.999963	0.923047	0.999961	0.999996	0.924968	0.932819	0.884143	0.631876	0.622593	0.984845	0.868274	0.918487	0.876932	0.775227
Dmgdh	0.999925	0.922549	0.00786013	0.999936	0.999956	0.999914	0.996566	0.999996	0.51088	0.0599395	0.963213	0.999939	0.938581	0.958875	0.999967	0.961605	0.999951	0.999963	0.707439	0.950269	0.999996	0.92531	0.999996	0.765768	0.284181	0.355355	0.650244	0.72751	0.900629	0.876932	0.571728
Dmtf1	0.999925	0.999976	0.442567	0.999936	0.999956	0.907207	0.996566	0.999996	0.986692	0.60512	0.946978	0.999939	0.938581	0.939798	0.999967	0.961605	0.999951	0.999963	0.834053	0.950269	0.999996	0.817341	0.932819	0.823948	0.668011	0.680694	0.749437	0.811338	0.900629	0.821153	0.905601
Dmwd	0.999925	0.861222	0.00674782	0.999936	0.999956	0.947373	0.999982	0.999996	0.836207	0.148628	0.999974	0.999939	0.938581	0.973317	0.999967	0.947682	0.999951	0.999963	0.787691	0.966438	0.999996	0.973894	0.999996	0.765768	0.136435	0.517623	0.370926	0.447851	0.900629	0.811988	0.999984
Dnaja2	0.999925	0.962226	0.784508	0.999936	0.999956	0.907207	0.996566	0.999996	0.864147	0.365248	0.963213	0.999939	0.95684	0.962047	0.999967	0.947682	0.999951	0.999963	0.9759	0.999961	0.999996	0.92531	0.960815	0.765768	0.695605	0.999978	0.749437	0.999996	0.900629	0.811988	0.775227
Dnaja3	0.999925	0.861222	0.204767	0.999936	0.999956	0.907207	0.996566	0.999996	0.999842	0.66013	0.946978	0.999939	0.971638	0.973317	0.999967	0.947682	0.999951	0.999963	0.940573	0.950269	0.999996	0.999976	0.932819	0.889306	0.195827	0.999978	0.841283	0.868274	0.900629	0.943112	0.999984
Dnaja4	0.999925	0.765194	0.999944	0.999936	0.999956	0.891689	0.996566	0.999996	0.769709	0.647201	0.946978	0.999939	0.733131	0.949273	0.999967	0.999993	0.999951	0.999963	0.775838	0.999961	0.999996	0.341294	0.932819	0.739275	0.695605	0.999978	0.749437	0.492915	0.900629	0.811988	0.775227
Dnajb1	0.999925	0.975868	0.252513	0.999936	0.999956	0.80604	0.996566	0.999996	0.751982	0.449352	0.999974	0.999939	0.938581	0.949273	0.999967	0.947682	0.999951	0.999963	0.999992	0.950269	0.999996	0.457231	0.932819	0.349975	0.939526	0.618608	0.999982	0.797587	0.900629	0.701033	0.506935
Dnajb10	0.999925	0.729856	0.999944	0.999936	0.999956	0.874503	0.999982	0.999996	0.398915	0.375134	0.999974	0.999939	0.953346	0.949273	0.999967	0.999993	0.999951	0.999963	0.807921	0.952368	0.999996	0.40411	0.932819	0.766421	0.695605	0.805192	0.841283	0.811338	0.900629	0.811988	0.551388
Dnajb12	0.999925	0.861222	0.188163	0.999936	0.999956	0.225061	0.996566	0.999996	0.390982	0.539068	0.946978	0.999939	0.938581	0.950709	0.999967	0.947682	0.999951	0.999963	0.999992	0.960042	0.999996	0.231819	0.932819	0.616581	0.874097	0.193276	0.348848	0.862771	0.989691	0.537115	0.871298
Dnajb4	0.999925	0.861222	0.138343	0.999936	0.999956	0.907207	0.999982	0.999996	0.668775	0.14029	0.946978	0.999939	0.938581	0.871391	0.999967	0.947682	0.999951	0.999963	0.780998	0.795409	0.999996	0.817341	0.988534	0.662376	0.695605	0.680694	0.999982	0.811338	0.900629	0.913605	0.506935
Dnajb6	0.999925	0.947775	0.191991	0.999936	0.999956	0.923833	0.996566	0.999996	0.748162	0.125776	0.946978	0.999939	0.971638	0.958875	0.999967	0.999993	0.999951	0.999963	0.903977	0.950269	0.999996	0.817341	0.961089	0.679408	0.540254	0.692681	0.982165	0.492915	0.900629	0.892429	0.775227
Dnajb9	0.999925	0.861222	0.460865	0.999936	0.999956	0.907207	0.999982	0.999996	0.838388	0.758752	0.963213	0.999939	0.953346	0.964143	0.999967	0.947682	0.999951	0.999963	0.820406	0.999961	0.999996	0.999976	0.932819	0.838048	0.80711	0.684271	0.841283	0.999996	0.999982	0.999989	0.775227
Dnajc10	0.999925	0.999976	0.641107	0.999936	0.999956	0.973675	0.999982	0.999996	0.833463	0.194181	0.948946	0.999939	0.970671	0.958875	0.999967	0.961605	0.999951	0.999963	0.827792	0.950269	0.999996	0.996996	0.999996	0.980114	0.802973	0.999978	0.86189	0.811338	0.918487	0.811988	0.672322
Dnajc12	0.999925	0.591125	0.955372	0.999936	0.999956	0.999914	0.996566	0.999996	0.989981	0.780043	0.946978	0.999939	0.938581	0.949273	0.999967	0.947682	0.999951	0.999963	0.810066	0.950269	0.999996	0.740575	0.999996	0.999998	0.904485	0.98248	0.937461	0.868274	0.900629	0.590389	0.775227
Dnajc15	0.999925	0.962967	0.937558	0.999936	0.999956	0.973675	0.996566	0.999996	0.769709	0.764269	0.946978	0.999939	0.971638	0.958875	0.999967	0.999993	0.999951	0.999963	0.821397	0.990926	0.999996	0.92531	0.932819	0.999998	0.377538	0.999978	0.552106	0.74817	0.900629	0.999989	0.790651
Dnajc19	0.999925	0.861222	0.562492	0.999936	0.999956	0.907207	0.996762	0.999996	0.81099	0.861961	0.957681	0.999939	0.938581	0.973317	0.999967	0.999993	0.999951	0.999963	0.999992	0.958287	0.999996	0.763091	0.96592	0.838048	0.999983	0.622593	0.999982	0.868274	0.918487	0.999989	0.839513
Dnajc3	0.999925	0.999976	0.380325	0.999936	0.999956	0.907207	0.996566	0.999996	0.764838	0.0277885	0.946978	0.999939	0.999994	0.972703	0.999967	0.961605	0.999951	0.999963	0.872528	0.950269	0.999996	0.880054	0.932819	0.999998	0.680425	0.362642	0.870047	0.695468	0.900629	0.442096	0.775227
Dnajc4	0.999925	0.999976	0.999944	0.999936	0.999956	0.999914	0.999982	0.999996	0.932672	0.877621	0.984983	0.999939	0.971638	0.973317	0.999967	0.999993	0.999951	0.999963	0.903977	0.960042	0.999996	0.999976	0.999996	0.999998	0.999983	0.999978	0.999982	0.999996	0.900629	0.999989	0.999984
Dnajc5	0.999925	0.981307	0.981062	0.999936	0.999956	0.9475	0.996566	0.999996	0.765791	0.886761	0.963213	0.999939	0.999994	0.999915	0.999967	0.961605	0.999951	0.999963	0.810066	0.960042	0.999996	0.92531	0.965364	0.662376	0.916526	0.871504	0.933181	0.995259	0.999982	0.940296	0.947413
Dnajc7	0.999925	0.999976	0.600719	0.999936	0.999956	0.918571	0.999982	0.999996	0.999842	0.754971	0.999974	0.999939	0.953346	0.964674	0.999967	0.947682	0.999951	0.999963	0.903977	0.975143	0.999996	0.92531	0.960815	0.838048	0.924844	0.689942	0.990011	0.811338	0.999982	0.999989	0.999984
Dnase1l3	0.999925	0.0537373	0.000849264	0.999936	0.999956	0.839503	0.999982	0.999996	0.992719	0.774983	0.999974	0.999939	0.938581	0.993204	0.999967	0.46905	0.999951	0.999963	0.805638	0.999924	0.999996	0.692733	0.999996	0.416315	0.695605	0.141907	0.460345	0.811338	0.918487	0.924967	0.773735
Dnase2b	0.999925	0.843164	0.851554	0.999936	0.999956	0.980671	0.996566	0.999996	0.806916	0.320785	0.991189	0.999939	0.972099	0.973317	0.999967	0.947682	0.999951	0.999963	0.903977	0.960042	0.999996	0.916942	0.999996	0.999998	0.829486	0.835212	0.841283	0.695468	0.931066	0.836298	0.775227
Dnchc1	0.999925	0.988988	0.997176	0.999936	0.999956	0.973675	0.999982	0.999996	0.763782	0.838795	0.999974	0.999939	0.971638	0.958875	0.999967	0.999993	0.999951	0.999963	0.805638	0.960042	0.999996	0.935445	0.960815	0.845032	0.999983	0.999978	0.961372	0.995727	0.999982	0.999989	0.818168
Dncl2a	0.999925	0.675914	0.461491	0.999936	0.999956	0.999914	0.996566	0.999996	0.932672	0.861961	0.963213	0.999939	0.938581	0.949273	0.999967	0.947682	0.999951	0.999963	0.906851	0.999961	0.999996	0.776935	0.932819	0.765768	0.802973	0.938617	0.841283	0.6006	0.997224	0.685518	0.775227
Dnclic1	0.999925	0.861222	0.543581	0.999936	0.999956	0.907207	0.996566	0.999996	0.66664	0.272121	0.999974	0.999939	0.953346	0.958875	0.999967	0.999993	0.999951	0.999963	0.903977	0.960042	0.999996	0.692168	0.960815	0.838048	0.658259	0.51005	0.71477	0.868274	0.918487	0.551345	0.571728
Dnd1	0.999925	0.859591	0.438406	0.999936	0.999956	0.999914	0.996566	0.999996	0.664782	0.999954	0.946978	0.999939	0.999994	0.999915	0.999967	0.947682	0.999951	0.999963	0.805638	0.950269	0.999996	0.817341	0.932819	0.838048	0.999983	0.805192	0.719478	0.999996	0.999982	0.999989	0.999984
Dnm1l	0.999925	0.922549	0.999944	0.999936	0.999956	0.907207	0.996566	0.999996	0.859206	0.776633	0.999974	0.999939	0.999994	0.962563	0.999967	0.947682	0.999951	0.999963	0.903977	0.960042	0.999996	0.926725	0.960815	0.999998	0.802973	0.625062	0.841283	0.868274	0.999982	0.999989	0.839513
Dnm2	0.999925	0.910776	0.346788	0.999936	0.999956	0.999914	0.996566	0.999996	0.932672	0.617366	0.946978	0.999939	0.938581	0.973317	0.999967	0.961605	0.999951	0.999963	0.805638	0.950269	0.999996	0.92531	0.960815	0.838048	0.543172	0.680694	0.999982	0.786848	0.918487	0.811988	0.839513
Dnmbp	0.999925	0.962967	0.467639	0.999936	0.999956	0.838755	0.996566	0.999996	0.297059	0.19077	0.984983	0.999939	0.971638	0.949273	0.999967	0.947682	0.999951	0.999963	0.689226	0.950269	0.999996	0.740575	0.932819	0.710835	0.695605	0.622889	0.841283	0.832004	0.969813	0.811988	0.239419
Dnmt1	0.999925	0.963547	0.875874	0.999936	0.999956	0.973675	0.996566	0.999996	0.762382	0.374503	0.946978	0.999939	0.971638	0.949273	0.999967	0.999993	0.999951	0.999963	0.791488	0.795409	0.999996	0.92531	0.960815	0.838048	0.802973	0.805192	0.999982	0.999996	0.900629	0.717665	0.839513
Dnmt3b	0.999925	0.861222	0.499271	0.999936	0.999956	0.942152	0.996566	0.999996	0.394944	0.555655	0.946978	0.999939	0.977635	0.958875	0.999967	0.947682	0.999951	0.999963	0.775838	0.950269	0.999996	0.723385	0.960815	0.781	0.802973	0.805615	0.506651	0.573331	0.900629	0.811988	0.967527
Dnttip1	0.999925	0.976424	0.786089	0.999936	0.999956	0.999914	0.997663	0.999996	0.910438	0.311313	0.963213	0.999939	0.953346	0.973317	0.999967	0.999993	0.999951	0.999963	0.815004	0.960042	0.999996	0.999976	0.981403	0.929359	0.999983	0.706697	0.841283	0.868274	0.902137	0.884204	0.643645
Dock1	0.999925	0.953324	0.0939496	0.999936	0.999956	0.971238	0.996566	0.999996	0.904542	0.0664743	0.983994	0.999939	0.971638	0.973317	0.999967	0.961605	0.999951	0.999963	0.903977	0.960042	0.999996	0.92531	0.932819	0.765768	0.695605	0.509043	0.749437	0.695912	0.900629	0.811988	0.775227
Dock4	0.999925	0.861222	0.786089	0.999936	0.999956	0.881053	0.996566	0.999996	0.545772	0.740473	0.946978	0.999939	0.938581	0.999915	0.999967	0.947682	0.999951	0.999963	0.635502	0.958664	0.999996	0.92531	0.960815	0.838048	0.695605	0.622609	0.945374	0.935019	0.918487	0.999989	0.557071
Dok2	0.999925	0.015421	0.0153854	0.999936	0.999956	0.676139	0.996566	0.999996	0.429349	0.758858	0.963213	0.999939	0.959087	0.958875	0.999967	0.176218	0.999951	0.999963	0.786933	0.950269	0.999996	0.703082	0.999996	0.175584	0.658259	0.622593	0.749437	0.811338	0.999982	0.999989	0.238584
Dok3	0.999925	0.71332	0.0190253	0.999936	0.999956	0.891689	0.999982	0.999996	0.00685361	0.188271	0.963213	0.999939	0.938581	0.949273	0.999967	0.999993	0.999951	0.999963	0.0611858	0.950269	0.999996	0.544661	0.960815	0.739275	0.542663	0.771999	0.20847	0.872236	0.977668	0.953461	0.34916
Dolpp1	0.999925	0.999976	0.448975	0.999936	0.999956	0.907207	0.999982	0.999996	0.933649	0.89303	0.990725	0.999939	0.938581	0.949273	0.999967	0.961605	0.999951	0.999963	0.778536	0.960042	0.999996	0.826952	0.932819	0.838048	0.465572	0.869079	0.841283	0.885557	0.900629	0.717665	0.839513
Dom3z	0.999925	0.265273	0.000532581	0.999936	0.999956	0.907207	0.996566	0.999996	0.888158	0.349547	0.946978	0.999939	0.938581	0.964674	0.999967	0.947682	0.999951	0.999963	0.896056	0.950269	0.999996	0.755388	0.932819	0.374972	0.345147	0.24259	0.655874	0.868274	0.900629	0.999989	0.767775
Dp1	0.999925	0.800507	0.768435	0.999936	0.999956	0.494189	0.996566	0.999996	0.442026	0.615704	0.946978	0.999939	0.902034	0.999915	0.999967	0.947682	0.999951	0.999963	0.947814	0.950269	0.999996	0.236224	0.932819	0.884143	0.771573	0.235011	0.506651	0.811338	0.900629	0.555475	0.968408
Dp1l1	0.999925	0.967719	0.174108	0.999936	0.999956	0.973675	0.996566	0.999996	0.851216	0.309824	0.946978	0.999939	0.953346	0.949273	0.999967	0.961605	0.999951	0.999963	0.874757	0.950269	0.999996	0.999976	0.999996	0.765768	0.802973	0.750417	0.563354	0.811338	0.999982	0.999989	0.676083
Dpagt1	0.999925	0.962967	0.587537	0.999936	0.999956	0.973618	0.996566	0.999996	0.837451	0.701089	0.946978	0.999939	0.940009	0.964674	0.999967	0.961605	0.999951	0.999963	0.805638	0.950269	0.999996	0.999976	0.957785	0.916284	0.802973	0.788527	0.705427	0.869043	0.999982	0.919808	0.573396
Dph2	0.999925	0.99193	0.999944	0.999936	0.999956	0.906279	0.999982	0.999996	0.684291	0.989216	0.999974	0.999939	0.999994	0.949273	0.999967	0.947682	0.999951	0.999963	0.807921	0.950269	0.999996	0.817341	0.932819	0.765775	0.763805	0.297765	0.749437	0.814891	0.900629	0.811988	0.870387
Dph3	0.999925	0.861222	0.54945	0.999936	0.999956	0.973675	0.996566	0.999996	0.767956	0.894146	0.984983	0.999939	0.971638	0.973317	0.999967	0.961605	0.999951	0.999963	0.903977	0.960042	0.999996	0.82743	0.999996	0.838048	0.802973	0.51034	0.841283	0.868274	0.918993	0.876932	0.767775
Dph4	0.999925	0.399471	0.30436	0.999936	0.999956	0.905524	0.996566	0.999996	0.618258	0.41311	0.978358	0.999939	0.876678	0.970748	0.999967	0.947682	0.999951	0.999963	0.805638	0.950269	0.999996	0.418724	0.999996	0.838048	0.695605	0.51005	0.749437	0.695468	0.900629	0.717665	0.571728
Dpm1	0.999925	0.922549	0.909696	0.999936	0.999956	0.980148	0.996566	0.999996	0.933649	0.71673	0.963213	0.999939	0.953346	0.986023	0.999967	0.961605	0.999951	0.999963	0.805674	0.950269	0.999996	0.963523	0.976633	0.930417	0.857881	0.999978	0.841283	0.781301	0.914396	0.999989	0.767775
Dpm2	0.999925	0.962967	0.665482	0.999936	0.999956	0.973675	0.996566	0.999996	0.985146	0.579322	0.984983	0.999939	0.975525	0.973317	0.999967	0.961605	0.999951	0.999963	0.940573	0.960042	0.999996	0.999976	0.999996	0.965317	0.88027	0.79723	0.749437	0.883913	0.953228	0.792855	0.94009
Dpm3	0.999925	0.962967	0.0406461	0.999936	0.999956	0.9475	0.996566	0.999996	0.736614	0.746437	0.946978	0.999939	0.995684	0.999915	0.999967	0.999993	0.999951	0.999963	0.82709	0.950269	0.999996	0.817341	0.932819	0.71566	0.801996	0.0596065	0.749437	0.984501	0.999777	0.90816	0.878409
Dpp3	0.999925	0.962967	0.0778187	0.999936	0.999956	0.999914	0.999982	0.999996	0.820828	0.226801	0.963213	0.999939	0.971638	0.958875	0.999967	0.999993	0.999951	0.999963	0.883392	0.999961	0.999996	0.92531	0.932819	0.765768	0.594524	0.656275	0.707843	0.706075	0.900629	0.811988	0.839513
Dpp4	0.999925	0.983763	0.00190891	0.999936	0.999956	0.907207	0.996566	0.999996	0.7078	0.278719	0.946978	0.999939	0.999994	0.949273	0.999967	0.961605	0.999951	0.999963	0.825686	0.950269	0.999996	0.817341	0.997587	0.376622	0.227734	0.38987	0.71477	0.270061	0.987787	0.876932	0.775227
Dpp7	0.999925	0.893299	0.0017199	0.999936	0.999956	0.35265	0.996566	0.999996	0.404989	0.0236139	0.985155	0.999939	0.938581	0.949273	0.999967	0.947682	0.999951	0.999963	0.929599	0.960042	0.999996	0.278564	0.932819	0.167983	0.769591	0.0616767	0.928971	0.492915	0.900629	0.123103	0.841417
Dpp8	0.999925	0.869552	0.788516	0.999936	0.999956	0.999914	0.996566	0.999996	0.851216	0.856731	0.984983	0.999939	0.983598	0.999915	0.999967	0.961605	0.999951	0.999963	0.930741	0.981983	0.999996	0.916942	0.999996	0.921032	0.695605	0.805192	0.616243	0.718282	0.900629	0.876932	0.775227
Dpp9	0.999925	0.977049	0.120917	0.999936	0.999956	0.916584	0.996566	0.999996	0.743221	0.122189	0.946978	0.999939	0.947013	0.958875	0.999967	0.947682	0.999951	0.999963	0.805638	0.950269	0.999996	0.93985	0.932819	0.787748	0.667083	0.177713	0.999982	0.270061	0.900629	0.717665	0.767775
Dpyd	0.999925	0.364073	0.0939368	0.999936	0.999956	0.907207	0.999982	0.999996	0.22982	0.128685	0.995717	0.999939	0.938581	0.963998	0.999967	0.947682	0.999951	0.999963	0.799493	0.960042	0.999996	0.386759	0.999996	0.838048	0.338913	0.805192	0.700143	0.839588	0.900629	0.843624	0.598981
Dpysl2	0.999925	0.47611	8.29021e-05	0.999936	0.999956	0.995921	0.999982	0.999996	0.601105	0.699234	0.963213	0.999939	0.953346	0.949273	0.999967	0.947682	0.999951	0.999963	0.903977	0.950269	0.999996	0.530218	0.960815	0.662376	0.268108	0.116095	0.0929615	0.999996	0.900629	0.999989	0.924449
Drap1	0.999925	0.990956	0.854804	0.999936	0.999956	0.999914	0.996566	0.999996	0.915763	0.894714	0.946978	0.999939	0.971638	0.949273	0.999967	0.999993	0.999951	0.999963	0.874204	0.950269	0.999996	0.999976	0.966132	0.930417	0.853634	0.999978	0.847005	0.999996	0.922097	0.876932	0.842697
Drbp1	0.999925	0.801207	0.247499	0.999936	0.999956	0.905524	0.999982	0.999996	0.610744	0.419038	0.999974	0.999939	0.938581	0.999915	0.999967	0.947682	0.999951	0.999963	0.807921	0.950269	0.999996	0.738797	0.999996	0.765768	0.658259	0.631372	0.749437	0.811338	0.900629	0.811988	0.999984
Drctnnb1a	0.999925	0.00755444	2.60528e-06	0.999936	0.999956	0.540455	0.999982	0.999996	0.0190942	0.951586	0.946978	0.999939	0.938581	0.973317	0.999967	0.947682	0.999951	0.999963	0.775838	0.950269	0.999996	0.0319476	0.932819	0.517549	0.0468496	0.122734	0.156918	0.452172	0.970357	0.876932	0.828601
Drg1	0.999925	0.922549	0.708124	0.999936	0.999956	0.973675	0.996566	0.999996	0.882684	0.782506	0.963213	0.999939	0.953346	0.949273	0.999967	0.947682	0.999951	0.999963	0.805638	0.950269	0.999996	0.999976	0.932819	0.999998	0.658259	0.745484	0.749437	0.811338	0.900629	0.923812	0.775227
Drg2	0.999925	0.962967	0.853566	0.999936	0.999956	0.947799	0.996566	0.999996	0.958314	0.947574	0.963213	0.999939	0.970749	0.992894	0.999967	0.961605	0.999951	0.999963	0.903977	0.992274	0.999996	0.993567	0.960815	0.838048	0.802973	0.76663	0.912064	0.786848	0.900629	0.811988	0.905657
Drpla	0.999925	0.729856	0.999944	0.999936	0.999956	0.907207	0.999982	0.999996	0.931157	0.570505	0.946978	0.999939	0.938581	0.949273	0.999967	0.947682	0.999951	0.999963	0.805638	0.950269	0.999996	0.92531	0.960815	0.838048	0.881197	0.999978	0.749437	0.868274	0.900629	0.8129	0.767775
Dscr1	0.999925	0.922549	0.768655	0.999936	0.999956	0.907207	0.996566	0.999996	0.398915	0.935218	0.946978	0.999939	0.971638	0.973317	0.999967	0.999993	0.999951	0.999963	0.755836	0.960042	0.999996	0.748649	0.932819	0.739275	0.999983	0.622593	0.634748	0.868274	0.900629	0.737029	0.839513
Dscr1l1	0.999925	0.630384	2.40423e-05	0.999936	0.999956	0.907207	0.999982	0.999996	0.198944	0.283931	0.984983	0.999939	0.971638	0.95664	0.999967	0.974082	0.999951	0.999963	0.775838	0.960042	0.999996	0.1953	0.960815	0.393838	0.0263652	0.540611	0.191505	0.999996	0.900629	0.750029	0.68656
Dscr1l2	0.999925	0.861222	2.11322e-05	0.999936	0.999956	0.9475	0.996566	0.999996	0.354044	0.791431	0.999974	0.999939	0.953346	0.949273	0.999967	0.992957	0.999951	0.999963	0.590711	0.950269	0.999996	0.817341	0.932819	0.427328	0.170445	0.206581	0.197775	0.888968	0.918487	0.876932	0.506935
Dscr2	0.999925	0.999976	0.0844932	0.999936	0.999956	0.953057	0.999982	0.999996	0.942518	0.520996	0.999974	0.999939	0.991153	0.973317	0.999967	0.961605	0.999951	0.999963	0.999992	0.960042	0.999996	0.953733	0.995344	0.662376	0.695605	0.537641	0.840775	0.999996	0.969945	0.684824	0.839513
Dscr3	0.999925	0.999976	0.718026	0.999936	0.999956	0.9475	0.996566	0.999996	0.577824	0.412435	0.946978	0.999939	0.938581	0.973317	0.999967	0.961605	0.999951	0.999963	0.708	0.950269	0.999996	0.92531	0.960815	0.838048	0.802973	0.805192	0.841283	0.868274	0.900629	0.999989	0.839513
Dscr5	0.999925	0.938183	0.0175316	0.999936	0.999956	0.976452	0.996566	0.999996	0.856548	0.375134	0.963213	0.999939	0.971638	0.950709	0.999967	0.961605	0.999951	0.999963	0.805638	0.99145	0.999996	0.999976	0.932819	0.655742	0.337722	0.403455	0.841283	0.674859	0.900629	0.792855	0.999984
Dsg2	0.999925	0.861222	0.163363	0.999936	0.999956	0.999914	0.996566	0.999996	0.681658	0.546309	0.946978	0.999939	0.999994	0.999915	0.999967	0.954329	0.999951	0.999963	0.805638	0.950269	0.999996	0.828138	0.932819	0.838048	0.656644	0.567123	0.841283	0.874259	0.918487	0.876932	0.839513
Dsip1	0.999925	0.709062	0.228765	0.999936	0.999956	0.907207	0.996566	0.999996	0.750295	0.4446	0.963213	0.999939	0.959087	0.927096	0.999967	0.947682	0.999951	0.999963	0.805638	0.950269	0.999996	0.938677	0.932819	0.985895	0.230717	0.978556	0.965966	0.999996	0.900629	0.874844	0.839513
Dst	0.999925	0.963222	0.602003	0.999936	0.999956	0.915556	0.999756	0.999996	0.898262	0.832179	0.946978	0.999939	0.999994	0.999915	0.999967	0.961605	0.999951	0.999963	0.931352	0.950269	0.999996	0.929432	0.932819	0.765768	0.802973	0.805192	0.856713	0.999996	0.999982	0.876932	0.899432
Dstn	0.999925	0.962967	0.248995	0.999936	0.999956	0.980148	0.996566	0.999996	0.780864	0.161656	0.946978	0.999939	0.938581	0.999915	0.999967	0.961605	0.999951	0.999963	0.727467	0.950269	0.999996	0.999976	0.932819	0.739275	0.908161	0.79723	0.749437	0.786848	0.900629	0.951525	0.786048
Dtnb	0.999925	0.999976	0.00841811	0.999936	0.999956	0.973675	0.996566	0.999996	0.858454	0.95411	0.999974	0.999939	0.971638	0.958875	0.999967	0.961605	0.999951	0.999963	0.889616	0.98433	0.999996	0.98514	0.960815	0.815292	0.41809	0.11589	0.725188	0.999996	0.918487	0.999989	0.969205
Dtnbp1	0.999925	0.901135	0.429319	0.999936	0.999956	0.999812	0.999982	0.999996	0.760053	0.767995	0.999974	0.999939	0.970749	0.973317	0.999967	0.961605	0.999951	0.999963	0.805638	0.960042	0.999996	0.935257	0.999996	0.900979	0.86075	0.680694	0.841283	0.868274	0.999982	0.963109	0.968507
Dtr	0.999925	0.922549	0.0605137	0.999936	0.999956	0.9475	0.996566	0.999996	0.932672	0.340818	0.946978	0.999939	0.938581	0.949273	0.999967	0.999993	0.999951	0.999963	0.903977	0.950269	0.999996	0.817341	0.999996	0.739275	0.999983	0.295251	0.457057	0.786848	0.900629	0.717665	0.775227
Dtx2	0.999925	0.884501	0.834718	0.999936	0.999956	0.974002	0.996566	0.999996	0.932672	0.226392	0.984983	0.999939	0.938581	0.980057	0.999967	0.969647	0.999951	0.999963	0.775838	0.960042	0.999996	0.82743	0.999996	0.838048	0.895542	0.999978	0.749437	0.999996	0.900629	0.88513	0.571728
Dtx3	0.999925	0.999976	0.00220313	0.999936	0.999956	0.9475	0.996762	0.999996	0.932672	0.604909	0.963213	0.999939	0.938581	0.973317	0.999967	0.961605	0.999951	0.999963	0.814892	0.960042	0.999996	0.92531	0.999996	0.553231	0.662424	0.210687	0.410371	0.868274	0.995506	0.687202	0.999984
Dtx4	0.999925	0.922549	0.711926	0.999936	0.999956	0.999914	0.996566	0.999996	0.684064	0.774637	0.946978	0.999939	0.953346	0.999915	0.999967	0.961605	0.999951	0.999963	0.775838	0.950269	0.999996	0.92531	0.932819	0.838048	0.802973	0.999978	0.71477	0.999996	0.918487	0.999989	0.839513
Dtymk	0.999925	0.935663	0.0996068	0.999936	0.999956	0.982003	0.996566	0.999996	0.997027	0.772677	0.963213	0.999939	0.971638	0.949273	0.999967	0.961605	0.999951	0.999963	0.936607	0.950269	0.999996	0.999976	0.960815	0.397887	0.417651	0.794516	0.71477	0.710098	0.95224	0.925616	0.839513
Dullard	0.999925	0.80972	0.949787	0.999936	0.999956	0.999914	0.996566	0.999996	0.932672	0.083849	0.977653	0.999939	0.938581	0.958875	0.999967	0.947682	0.999951	0.999963	0.849788	0.999961	0.999996	0.817341	0.960815	0.999998	0.731768	0.915577	0.853258	0.606552	0.900629	0.570846	0.999984
Dus3l	0.999925	0.999976	0.962433	0.999936	0.999956	0.907207	0.999982	0.999996	0.86669	0.801931	0.969563	0.999939	0.967613	0.949273	0.999967	0.947682	0.999951	0.999963	0.999992	0.950269	0.999996	0.817341	0.932819	0.765768	0.701719	0.680694	0.908919	0.811338	0.900629	0.811988	0.775227
Dusp1	0.999925	0.922549	0.220565	0.999936	0.999956	0.988358	0.996566	0.999996	0.788428	0.999954	0.984983	0.999939	0.999994	0.949273	0.999967	0.999993	0.999951	0.999963	0.903977	0.950269	0.999996	0.880559	0.960815	0.800209	0.778388	0.504965	0.841283	0.811338	0.939964	0.876932	0.751652
Dusp10	0.999925	0.962967	0.206284	0.999936	0.999956	0.818444	0.996566	0.999996	0.469019	0.313052	0.946978	0.999939	0.971638	0.949273	0.999967	0.947682	0.999951	0.999963	0.805674	0.950269	0.999996	0.57276	0.960815	0.739275	0.345303	0.51005	0.616243	0.868274	0.900629	0.877926	0.999984
Dusp11	0.999925	0.861222	0.999944	0.999936	0.999956	0.9475	0.996566	0.999996	0.800449	0.603813	0.999974	0.999939	0.98613	0.973317	0.999967	0.947682	0.999951	0.999963	0.805638	0.999961	0.999996	0.946182	0.977017	0.975727	0.695605	0.922412	0.927935	0.838314	0.95224	0.995786	0.767775
Dusp16	0.999925	0.861222	0.438629	0.999936	0.999956	0.973675	0.996566	0.999996	0.617722	0.511729	0.999974	0.999939	0.938581	0.958875	0.999967	0.961605	0.999951	0.999963	0.906362	0.960042	0.999996	0.724222	0.960815	0.757797	0.727494	0.491748	0.749437	0.811338	0.937036	0.811988	0.798183
Dusp19	0.999925	0.907021	0.581116	0.999936	0.999956	0.918571	0.996762	0.999996	0.804695	0.612777	0.946978	0.999939	0.953346	0.958875	0.999967	0.999993	0.999951	0.999963	0.999992	0.950269	0.999996	0.817341	0.960815	0.943012	0.658259	0.948713	0.950159	0.868274	0.918487	0.954514	0.767775
Dusp22	0.999925	0.852898	0.999944	0.999936	0.999956	0.999914	0.996566	0.999996	0.999842	0.552774	0.963213	0.999939	0.938581	0.959193	0.999967	0.947682	0.999951	0.999963	0.807921	0.950269	0.999996	0.82743	0.999996	0.838048	0.999983	0.805192	0.999982	0.868274	0.900629	0.876932	0.767775
Dusp23	0.999925	0.863076	0.622657	0.999936	0.999956	0.973675	0.996566	0.999996	0.856548	0.872367	0.946978	0.999939	0.938581	0.973317	0.999967	0.969778	0.999951	0.999963	0.775838	0.960042	0.999996	0.817341	0.932819	0.892675	0.655366	0.680694	0.999982	0.868274	0.900629	0.814758	0.839513
Dusp3	0.999925	0.988256	0.744723	0.999936	0.999956	0.948093	0.996566	0.999996	0.91216	0.999954	0.946978	0.999939	0.999994	0.999915	0.999967	0.961605	0.999951	0.999963	0.942187	0.950269	0.999996	0.948391	0.932819	0.831328	0.922764	0.816543	0.92352	0.999996	0.999982	0.999989	0.999984
Dusp6	0.999925	0.962967	0.092079	0.999936	0.999956	0.907207	0.996762	0.999996	0.601105	0.267329	0.946978	0.999939	0.995684	0.949273	0.999967	0.961605	0.999951	0.999963	0.805638	0.950269	0.999996	0.810976	0.982099	0.477504	0.802973	0.511966	0.902233	0.811338	0.999982	0.724777	0.672322
Dusp7	0.999925	0.956609	0.0120739	0.999936	0.999956	0.999914	0.996566	0.999996	0.939132	0.412435	0.946978	0.999939	0.999994	0.949273	0.999967	0.961605	0.999951	0.999963	0.999188	0.999961	0.999996	0.991197	0.932819	0.765768	0.350387	0.329588	0.749437	0.999996	0.918487	0.717665	0.847466
Dutp	0.999925	0.861222	0.572632	0.999936	0.999956	0.907207	0.996566	0.999996	0.464	0.31208	0.963213	0.999939	0.938581	0.958875	0.999967	0.947682	0.999951	0.999963	0.707439	0.960042	0.999996	0.92531	0.975839	0.768279	0.802973	0.622593	0.749437	0.919573	0.900629	0.811988	0.775227
Dvl1	0.999925	0.999976	0.438629	0.999936	0.999956	0.999914	0.996566	0.999996	0.478889	0.629312	0.953811	0.999939	0.938581	0.958875	0.999967	0.999993	0.999951	0.999963	0.54911	0.999961	0.999996	0.999976	0.932819	0.793335	0.852098	0.942681	0.749437	0.841981	0.900629	0.999989	0.839513
DXImx46e	0.999925	0.861222	0.514907	0.999936	0.999956	0.973675	0.996566	0.999996	0.763416	0.642017	0.946978	0.999939	0.938581	0.949273	0.999967	0.947682	0.999951	0.999963	0.805638	0.950269	0.999996	0.92531	0.960815	0.999998	0.985924	0.645214	0.841283	0.811338	0.922097	0.876932	0.775227
DXImx50e	0.999925	0.962967	0.0626899	0.999936	0.999956	0.816569	0.996566	0.999996	0.634355	0.859123	0.984983	0.999939	0.971638	0.972703	0.999967	0.947682	0.999951	0.999963	0.86444	0.960042	0.999996	0.740575	0.999996	0.838048	0.111751	0.999978	0.616243	0.868274	0.91364	0.811988	0.839513
Dync1i2	0.999925	0.962967	0.571588	0.999936	0.999956	0.997604	0.996566	0.999996	0.820828	0.999954	0.985155	0.999939	0.956624	0.950709	0.999967	0.961605	0.999951	0.999963	0.805638	0.960042	0.999996	0.999976	0.960815	0.88885	0.999983	0.927423	0.559975	0.811338	0.918487	0.999989	0.688362
Dync2li1	0.999925	0.748389	0.866179	0.999936	0.999956	0.973675	0.996566	0.999996	0.932672	0.590335	0.984983	0.999939	0.841166	0.949273	0.999967	0.947682	0.999951	0.999963	0.479291	0.950269	0.999996	0.740575	0.932819	0.838048	0.542663	0.805192	0.841283	0.492915	0.900629	0.717665	0.839513
Dynll1	0.999925	0.810158	0.00228931	0.999936	0.999956	0.376501	0.996566	0.999996	0.0218896	0.00265452	0.963213	0.999939	0.971638	0.958875	0.999967	0.947682	0.999951	0.999963	0.705199	0.960042	0.999996	0.00967088	0.999996	0.533963	0.695605	0.112327	0.785473	0.310313	0.900629	0.0794264	0.66002
Dyrk1b	0.999925	0.735109	0.291614	0.999936	0.999956	0.973675	0.996566	0.999996	0.890269	0.847275	0.946978	0.999939	0.938581	0.949273	0.999967	0.961605	0.999951	0.999963	0.805638	0.950269	0.999996	0.57276	0.999932	0.999998	0.695605	0.677652	0.749437	0.811338	0.900629	0.863016	0.985204
Dyrk2	0.999925	0.922549	0.999944	0.999936	0.999956	0.999914	0.996566	0.999996	0.833358	0.231346	0.946978	0.999939	0.938581	0.958875	0.999967	0.961605	0.999951	0.999963	0.504338	0.805412	0.999996	0.92531	0.960815	0.838048	0.802973	0.805192	0.841283	0.868274	0.900629	0.717665	0.506935
Dyt1	0.999925	0.99361	0.969724	0.999936	0.999956	0.907207	0.996566	0.999996	0.804446	0.079663	0.969409	0.999939	0.971638	0.973317	0.999967	0.961605	0.999951	0.999963	0.929982	0.999961	0.999996	0.854665	0.960815	0.892294	0.949984	0.962955	0.363498	0.695468	0.900629	0.717665	0.743513
E030003N15Rik	0.999925	0.859591	0.415883	0.999936	0.999956	0.973675	0.996566	0.999996	0.867978	0.774637	0.963213	0.999939	0.938581	0.949273	0.999967	0.961605	0.999951	0.999963	0.805638	0.950269	0.999996	0.688591	0.932819	0.999998	0.695605	0.680694	0.749437	0.695468	0.900629	0.999989	0.775227
E030006K04Rik	0.999925	0.962967	0.000547975	0.999936	0.999956	0.973618	0.999982	0.999996	0.932672	0.416477	0.984983	0.999939	0.968977	0.962563	0.999967	0.999993	0.999951	0.999963	0.999992	0.960042	0.999996	0.878572	0.999996	0.674716	0.315742	0.223493	0.226882	0.999996	0.918487	0.784541	0.775227
E030041M21Rik	0.999925	0.922549	0.700198	0.999936	0.999956	0.95081	0.996566	0.999996	0.999842	0.999954	0.946978	0.999939	0.938581	0.999915	0.999967	0.999993	0.999951	0.999963	0.805638	0.950269	0.999996	0.817341	0.932819	0.765768	0.712917	0.999978	0.749437	0.868274	0.900629	0.811988	0.999984
E130012A19Rik	0.999925	0.193596	0.472172	0.999936	0.999956	0.942152	0.999982	0.999996	0.649106	0.126387	0.946978	0.999939	0.938581	0.949273	0.999967	0.947682	0.999951	0.999963	0.78309	0.950269	0.999996	0.44935	0.999996	0.765768	0.480606	0.899764	0.957581	0.811338	0.900629	0.781766	0.775227
E130107N23Rik	0.999925	0.860224	0.524598	0.999936	0.999956	0.9475	0.999982	0.999996	0.684291	0.44607	0.984983	0.999939	0.750638	0.949273	0.999967	0.979547	0.999951	0.999963	0.479291	0.950269	0.999996	0.748649	0.932819	0.913322	0.802973	0.622593	0.833882	0.869857	0.900629	0.247953	0.628208
E130113K22Rik	0.999925	0.915897	0.345646	0.999936	0.999956	0.907207	0.999982	0.999996	0.932672	0.385337	0.984983	0.999939	0.971638	0.973317	0.999967	0.947682	0.999951	0.999963	0.999992	0.999961	0.999996	0.92531	0.960815	0.477504	0.802973	0.805192	0.749437	0.695468	0.918487	0.876932	0.839513
E130203B14Rik	0.999925	0.372997	0.755091	0.999936	0.999956	0.907207	0.996566	0.999996	0.999842	0.627657	0.999974	0.999939	0.938581	0.949273	0.950719	0.303846	0.999951	0.999963	0.805638	0.950269	0.999996	0.92531	0.960815	0.553231	0.735062	0.680729	0.749437	0.811338	0.900629	0.811988	0.775227
E130307J07Rik	0.999925	0.861222	0.00189462	0.999936	0.999956	0.999914	0.996566	0.999996	0.992998	0.644183	0.946978	0.999939	0.938581	0.999915	0.999967	0.947682	0.999951	0.999963	0.859888	0.950269	0.999996	0.913352	0.932819	0.739275	0.500133	0.203639	0.42171	0.972833	0.918487	0.660225	0.839513
E130307M08Rik	0.999925	0.999976	0.541407	0.999936	0.999956	0.999527	0.996566	0.999996	0.858454	0.612255	0.946978	0.999939	0.938581	0.973317	0.999967	0.999993	0.999951	0.999963	0.805638	0.950269	0.999996	0.975931	0.932819	0.838048	0.999983	0.999978	0.749437	0.999996	0.900629	0.999989	0.771633
E130309D02Rik	0.999925	0.999976	0.386291	0.999936	0.999956	0.9475	0.996566	0.999996	0.856548	0.309388	0.963213	0.999939	0.999994	0.949273	0.999967	0.961605	0.999951	0.999963	0.903977	0.950269	0.999996	0.92531	0.960815	0.999998	0.543775	0.805192	0.841283	0.786848	0.999982	0.876932	0.506935
E230008N13Rik	0.999925	0.922549	0.71723	0.999936	0.999956	0.907207	0.996566	0.999996	0.999842	0.50508	0.999974	0.999939	0.938581	0.958875	0.999967	0.961605	0.999951	0.999963	0.775838	0.960042	0.999996	0.749596	0.960815	0.999998	0.41458	0.805192	0.999982	0.999996	0.631538	0.876932	0.839513
E230022H04Rik	0.999925	0.962967	0.269917	0.999936	0.999956	0.666918	0.996566	0.999996	0.763416	0.226801	0.969409	0.999939	0.938581	0.949273	0.999967	0.947682	0.999951	0.999963	0.947814	0.950944	0.999996	0.64502	0.932819	0.175584	0.95454	0.68135	0.874099	0.308008	0.999982	0.876932	0.806077
E2f1	0.999925	0.922549	0.22448	0.999936	0.999956	0.973675	0.996566	0.999996	0.691185	0.961692	0.963213	0.999939	0.902034	0.949273	0.999967	0.999993	0.999951	0.999963	0.447291	0.950269	0.999996	0.868242	0.960815	0.739275	0.984507	0.680694	0.434523	0.999996	0.918487	0.609365	0.731848
E2f3	0.999925	0.962967	0.869237	0.999936	0.999956	0.907207	0.996566	0.999996	0.763416	0.400585	0.946978	0.999939	0.971638	0.949273	0.999967	0.961605	0.999951	0.999963	0.903977	0.795409	0.999996	0.82743	0.932819	0.838048	0.999983	0.622593	0.71477	0.999996	0.900629	0.717665	0.839513
E2f4	0.999925	0.922549	0.779426	0.999936	0.999956	0.949944	0.996566	0.999996	0.762382	0.633139	0.946978	0.999939	0.938581	0.949273	0.999967	0.999993	0.999951	0.999963	0.903977	0.950269	0.999996	0.817341	0.932819	0.765768	0.695605	0.199599	0.749437	0.583824	0.900629	0.899543	0.88725
E2f5	0.999925	0.922549	0.753777	0.999936	0.999956	0.95081	0.996566	0.999996	0.856923	0.784199	0.963213	0.999939	0.959087	0.962563	0.999967	0.999993	0.999951	0.999963	0.999992	0.999961	0.999996	0.817341	0.932819	0.765775	0.999983	0.929771	0.999982	0.999996	0.999573	0.811988	0.999984
E2f6	0.999925	0.915897	0.999944	0.999936	0.999956	0.907207	0.996566	0.999996	0.698873	0.653458	0.946978	0.999939	0.938581	0.949273	0.999967	0.947682	0.999951	0.999963	0.805638	0.950269	0.999996	0.78102	0.960815	0.833126	0.374203	0.102976	0.167535	0.868274	0.900629	0.719752	0.839513
E330018D03Rik	0.999925	0.861222	0.179427	0.999936	0.999956	0.973675	0.996566	0.999996	0.769017	0.219518	0.946978	0.999939	0.971128	0.950709	0.999967	0.961605	0.999951	0.999963	0.940494	0.950269	0.999996	0.817341	0.999996	0.601827	0.81783	0.782112	0.742804	0.849273	0.900629	0.717665	0.839513
E330036I19Rik	0.999925	0.60256	0.943433	0.999936	0.999956	0.995236	0.996566	0.999996	0.910028	0.16072	0.946978	0.999939	0.876678	0.973317	0.999967	0.947682	0.999951	0.999963	0.721568	0.950269	0.999996	0.630192	0.960815	0.999998	0.374131	0.999978	0.841283	0.999996	0.900629	0.999989	0.265698
E430002G05Rik	0.999925	0.602047	0.999944	0.999936	0.999956	0.999914	0.996566	0.999996	0.841029	0.754488	0.946978	0.999939	0.938581	0.958875	0.999967	0.947682	0.999951	0.999963	0.903977	0.960042	0.999996	0.724222	0.932819	0.739275	0.999983	0.622593	0.999982	0.811338	0.999982	0.792855	0.839513
E430012M05Rik	0.999925	0.748389	0.18392	0.999936	0.999956	0.907207	0.996566	0.999996	0.472941	0.231346	0.946978	0.999939	0.938581	0.949273	0.999967	0.961605	0.999951	0.999963	0.835563	0.947632	0.999996	0.610524	0.999996	0.999998	0.525662	0.73207	0.632409	0.492915	0.920135	0.811988	0.643645
E430018J23Rik	0.999925	0.861222	0.436989	0.999936	0.999956	0.973675	0.999982	0.999996	0.927367	0.822698	0.946978	0.999939	0.982337	0.949273	0.999967	0.961605	0.999951	0.999963	0.999992	0.950269	0.999996	0.92531	0.999996	0.946441	0.95938	0.622609	0.693764	0.868274	0.953228	0.999989	0.839513
E430019H13Rik	0.999925	0.962967	0.0137003	0.999936	0.999956	0.966999	0.996566	0.999996	0.932672	0.536656	0.963213	0.999939	0.971638	0.973317	0.999967	0.961605	0.999951	0.999963	0.903977	0.999961	0.999996	0.999976	0.932819	0.175584	0.587649	0.719195	0.695069	0.578023	0.928298	0.999989	0.999984
E430021N18Rik	0.999925	5.16565e-06	1.26866e-11	0.999936	0.999956	0.0344179	0.999982	0.999996	0.0472136	0.139995	0.946978	0.999939	0.938581	0.949273	0.999967	0.947682	0.999951	0.999963	0.377619	0.950269	0.999996	1.14043e-06	0.968529	0.222498	0.000994	0.228167	0.000745	0.191063	0.900629	0.704283	0.775227
E430025L02Rik	0.999925	0.663607	0.00597084	0.999936	0.999956	0.814074	0.996566	0.999996	0.0207258	0.22504	0.928109	0.999939	0.971638	0.949273	0.999967	0.999993	0.999951	0.999963	0.230145	0.444475	0.999996	0.408583	0.960815	0.71566	0.446466	0.805192	0.198854	0.69663	0.999982	0.846339	0.506935
E430026A01Rik	0.999925	0.77897	0.714156	0.999936	0.999956	0.999914	0.996566	0.999996	0.750295	0.999954	0.984983	0.999939	0.953346	0.958875	0.999967	0.947682	0.999951	0.999963	0.938168	0.95178	0.999996	0.770629	0.999932	0.765768	0.802973	0.948423	0.999982	0.999996	0.999982	0.833435	0.839513
E430028B21Rik	0.999925	0.859591	0.00518105	0.999936	0.999956	0.907207	0.996566	0.999996	0.763782	0.289861	0.984983	0.999939	0.953346	0.971817	0.999967	0.947682	0.999951	0.999963	0.805638	0.960042	0.999996	0.992791	0.999996	0.652285	0.471792	0.153064	0.771251	0.999996	0.900629	0.792855	0.790162
E430034L04Rik	0.999925	0.885433	0.879579	0.999936	0.999956	0.92557	0.996566	0.999996	0.751982	0.487472	0.999974	0.999939	0.971638	0.949273	0.999967	0.999993	0.999951	0.999963	0.903977	0.960042	0.999996	0.817341	0.953127	0.759339	0.991808	0.819693	0.925951	0.695468	0.999982	0.9947	0.839513
E430039K05Rik	0.999925	0.861222	0.617614	0.999936	0.999956	0.9475	0.999982	0.999996	0.606646	0.865887	0.997708	0.999939	0.999994	0.971638	0.999967	0.999993	0.999951	0.999963	0.805638	0.999961	0.999996	0.817341	0.960815	0.954059	0.695605	0.999978	0.841283	0.811338	0.999982	0.943112	0.999984
Ear2	0.999925	0.783883	0.999944	0.999936	0.999956	0.934038	0.996566	0.999996	0.469489	0.101987	0.984983	0.999939	0.938581	0.958875	0.999967	0.961605	0.999951	0.999963	0.0254174	0.621499	0.999996	0.687485	0.960815	0.999998	0.802973	0.805192	0.841283	0.695468	0.900629	0.717665	0.758996
Ear4	0.999925	0.337038	0.832647	0.999936	0.999956	0.824894	0.996566	0.999996	0.0171782	0.00311247	0.963213	0.999939	0.938581	0.949273	0.999967	0.961605	0.999951	0.999963	0.727692	0.999961	0.999996	0.0703724	0.932819	0.999998	0.542663	0.51005	0.841283	0.573331	0.918487	0.215136	0.506935
Ebag9	0.999925	0.830655	0.694101	0.999936	0.999956	0.9475	0.999982	0.999996	0.826703	0.738011	0.963213	0.999939	0.938581	0.999915	0.999967	0.961605	0.999951	0.999963	0.903977	0.960042	0.999996	0.73299	0.960815	0.838048	0.543266	0.805192	0.999982	0.868274	0.900629	0.717665	0.999984
Ebi3	0.999925	0.121829	0.101829	0.999936	0.999956	0.267783	0.996566	0.999996	0.0333393	0.53699	0.946978	0.999939	0.938581	0.973317	0.999967	0.999993	0.999951	0.999963	0.805638	0.950269	0.999996	0.0332363	0.960815	0.765768	0.658259	NA	0.108518	0.811338	0.900629	0.551345	0.775227
Ebna1bp2	0.999925	0.861222	0.598296	0.999936	0.999956	0.907207	0.996566	0.999996	0.549072	0.347309	0.946978	0.999939	0.938581	0.949273	0.999967	0.947682	0.999951	0.999963	0.753337	0.950269	0.999996	0.97629	0.999996	0.765775	0.874689	0.999978	0.841283	0.695468	0.918487	0.717665	0.830449
Ebp	0.999925	0.932902	0.332443	0.999936	0.999956	0.676139	0.996566	0.999996	0.966294	0.997888	0.963213	0.999939	0.938581	0.973317	0.999967	0.947682	0.999951	0.999963	0.814077	0.999961	0.999996	0.625291	0.932819	0.765768	0.216843	0.890766	0.71477	0.814213	0.900629	0.830481	0.925961
Ebpl	0.999925	0.648337	8.62374e-06	0.999936	0.999956	0.976545	0.996566	0.999996	0.777727	0.749149	0.946978	0.999939	0.938581	0.88071	0.999967	0.947682	0.999951	0.999963	0.999992	0.849931	0.999996	0.740575	0.932819	0.477504	0.146206	0.101097	0.251324	0.786848	0.900629	0.960165	0.506935
Ecd	0.999925	0.861222	0.900681	0.999936	0.999956	0.907207	0.996566	0.999996	0.999842	0.811277	0.982463	0.999939	0.953346	0.964674	0.999967	0.947682	0.999951	0.999963	0.846913	0.999961	0.999996	0.949427	0.960815	0.793111	0.904458	0.680694	0.840775	0.824832	0.919413	0.876932	0.882907
Ece1	0.999925	0.861222	0.0698256	0.999936	0.999956	0.907207	0.996566	0.999996	0.917381	0.734308	0.999974	0.999939	0.953346	0.949273	0.999967	0.947682	0.999951	0.999963	0.864091	0.960042	0.999996	0.993886	0.960815	0.31222	0.937145	0.622593	0.71477	0.964558	0.937048	0.968688	0.767775
Ech1	0.999925	0.922549	0.207151	0.999936	0.999956	0.907207	0.996566	0.999996	0.873939	0.373404	0.955049	0.999939	0.999994	0.999915	0.999967	0.947682	0.999951	0.999963	0.903977	0.960042	0.999996	0.966864	0.960815	0.797286	0.439982	0.999978	0.841283	0.868274	0.958225	0.811988	0.672322
Echdc1	0.999925	0.999976	0.454349	0.999936	0.999956	0.999914	0.999982	0.999996	0.861435	0.999954	0.999974	0.999939	0.953782	0.949273	0.999967	0.999993	0.999951	0.999963	0.807921	0.950269	0.999996	0.999976	0.937786	0.838048	0.802973	0.805192	0.841283	0.868274	0.900629	0.999989	0.839513
Echdc2	0.999925	0.624635	2.21323e-06	0.999936	0.999956	0.676139	0.996566	0.999996	0.294724	0.453788	0.880595	0.999939	0.938581	0.958875	0.999967	0.999993	0.999951	0.999963	0.807921	0.888179	0.999996	0.205573	0.932819	0.477504	0.128832	0.227795	0.0403	0.786848	0.938053	0.660483	0.767775
Echdc3	0.999925	0.922549	0.000878363	0.999936	0.999956	0.907207	0.996566	0.999996	0.887231	0.804824	0.984983	0.999939	0.977882	0.993204	0.999967	0.947682	0.999951	0.999963	0.903977	0.999961	0.999996	0.991953	0.960815	0.56844	0.678665	0.155668	0.336193	0.814891	0.995506	0.792855	0.804157
Echs1	0.999925	0.932283	0.222131	0.999936	0.999956	0.907207	0.996566	0.999996	0.737958	0.228054	0.946978	0.999939	0.999994	0.973317	0.999967	0.961605	0.999951	0.999963	0.846913	0.960042	0.999996	0.82743	0.932819	0.853409	0.648451	0.283776	0.841283	0.868274	0.900629	0.365846	0.822155
Ecm1	0.999925	0.735109	0.505869	0.999936	0.999956	0.976568	0.996566	0.999996	0.84776	0.597308	0.946978	0.999939	0.938581	0.949472	0.999967	0.947682	0.999951	0.999963	0.807921	0.950269	0.999996	0.817341	0.932819	0.765768	0.695605	0.913833	0.62499	0.999996	0.900629	0.893016	0.839513
Ecsit	0.999925	0.922549	0.0746289	0.999936	0.999956	0.827799	0.996566	0.999996	0.8258	0.749417	0.999974	0.999939	0.971638	0.964674	0.999967	0.947682	0.999951	0.999963	0.973307	0.960042	0.999996	0.817341	0.96651	0.999998	0.468004	0.557438	0.287993	0.814301	0.999982	0.888832	0.901818
Edd1	0.999925	0.801638	0.176972	0.999936	0.999956	0.931671	0.996566	0.999996	0.754072	0.962381	0.984983	0.999939	0.938581	0.949273	0.999967	0.961605	0.999951	0.999963	0.999992	0.960042	0.999996	0.740575	0.932819	0.999998	0.488568	0.537641	0.616243	0.815273	0.918487	0.992922	0.851343
Edem1	0.999925	0.962967	0.719259	0.999936	0.999956	0.739616	0.996566	0.999996	0.684291	0.50508	0.946978	0.999939	0.955946	0.950709	0.999967	0.947682	0.999951	0.999963	0.904562	0.950269	0.999996	0.644778	0.994945	0.951517	0.658694	0.704162	0.390741	0.868274	0.900629	0.618268	0.767775
Edf1	0.999925	0.922549	0.0724103	0.999936	0.999956	0.907207	0.996566	0.999996	0.925002	0.978454	0.984983	0.999939	0.953346	0.970748	0.999967	0.947682	0.999951	0.999963	0.865189	0.960042	0.999996	0.999976	0.999996	0.672925	0.842721	0.457339	0.679651	0.999996	0.999982	0.879508	0.896658
Edg8	0.999925	0.999976	0.430283	0.999936	0.999956	0.9475	0.996566	0.999996	0.999842	0.56875	0.999974	0.999939	0.956624	0.962047	0.999967	0.961605	0.999951	0.999963	0.903977	0.960042	0.999996	0.928719	0.960815	0.999998	0.345147	0.805192	0.999982	0.868274	0.918487	0.999989	0.767775
Ednra	0.999925	0.874724	0.175249	0.999936	0.999956	0.999914	0.999982	0.999996	0.352339	0.615704	0.946978	0.999939	0.938581	0.949273	0.999967	0.961605	0.999951	0.999963	0.479291	0.950269	0.999996	0.916942	0.999996	0.838048	0.727494	0.661053	0.69861	0.999996	0.999982	0.97354	0.626933
Ednrb	0.999925	0.735109	0.00518133	0.999936	0.999956	0.907207	0.996566	0.999996	0.711565	0.408813	0.992976	0.999939	0.959087	0.964079	0.999967	0.947682	0.999951	0.999963	0.805638	0.960042	0.999996	0.92531	0.99406	0.584581	0.658259	0.344739	0.445156	0.72751	0.999982	0.811988	0.839513
Eed	0.999925	0.922549	0.428292	0.999936	0.999956	0.9475	0.996566	0.999996	0.856548	0.999954	0.999974	0.999939	0.953346	0.999915	0.999967	0.999993	0.999951	0.999963	0.999992	0.999961	0.999996	0.824406	0.999996	0.999998	0.999983	0.369522	0.841283	0.868274	0.999982	0.999989	0.839513
Eef1a1	0.999925	0.977049	0.530104	0.999936	0.999956	0.973675	0.999982	0.999996	0.777727	0.918225	0.999974	0.999939	0.999994	0.958875	0.999967	0.999993	0.999951	0.999963	0.874204	0.960042	0.999996	0.92531	0.960815	0.765768	0.802973	0.937245	0.999982	0.999996	0.918487	0.999989	0.839513
Eef1b2	0.999925	0.999976	0.804023	0.999936	0.999956	0.999914	0.996566	0.999996	0.932672	0.221709	0.984983	0.999939	0.971638	0.949273	0.999967	0.999993	0.999951	0.999963	0.903977	0.950269	0.999996	0.999976	0.960815	0.862324	0.856075	0.999978	0.841283	0.82717	0.999982	0.764427	0.486331
Eef1d	0.999925	0.735109	0.296476	0.999936	0.999956	0.907207	0.996566	0.999996	0.678638	0.999954	0.984983	0.999939	0.938581	0.949273	0.999967	0.968537	0.999951	0.999963	0.947814	0.960042	0.999996	0.572418	0.932819	0.543472	0.985924	0.5956	0.858506	0.573331	0.900629	0.91563	0.993571
Eef1e1	0.999925	0.861222	0.454007	0.999936	0.999956	0.907207	0.996566	0.999996	0.371209	0.606221	0.946978	0.999939	0.938581	0.999915	0.999967	0.947682	0.999951	0.999963	0.707439	0.960042	0.999996	0.817341	0.932819	0.553231	0.695605	0.789686	0.749437	0.957558	0.918487	0.999989	0.775227
Eef1g	0.999925	0.735109	0.27362	0.999936	0.999956	0.907207	0.996566	0.999996	0.904153	0.582733	0.946978	0.999939	0.938581	0.961325	0.999967	0.947682	0.999951	0.999963	0.807921	0.950269	0.999996	0.92531	0.932819	0.879985	0.999983	0.10929	0.830454	0.999996	0.999982	0.876932	0.672322
Eef2	0.999925	0.962967	0.325847	0.999936	0.999956	0.848266	0.999982	0.999996	0.756915	0.978486	0.984983	0.999939	0.956624	0.949273	0.999967	0.947682	0.999951	0.999963	0.923948	0.950269	0.999996	0.817341	0.932819	0.765768	0.786979	0.392665	0.946944	0.925561	0.900629	0.811988	0.775227
Eef2k	0.999925	0.922549	0.214617	0.999936	0.999956	0.973675	0.996566	0.999996	0.721731	0.557525	0.955611	0.999939	0.943203	0.949273	0.999967	0.961605	0.999951	0.999963	0.805638	0.950269	0.999996	0.0281007	0.932819	0.269038	0.695605	0.677652	0.749437	0.126497	0.900629	0.551345	0.672322
Efcab4a	0.999925	0.861222	0.454007	0.999936	0.999956	0.907207	0.996566	0.999996	0.66664	0.800391	0.946978	0.999939	0.988749	0.964401	0.999967	0.947682	0.999951	0.999963	0.805638	0.960042	0.999996	0.842515	0.932819	0.765768	0.875834	0.30937	0.288053	0.811338	0.999982	0.96193	0.87345
Efcbp1	0.999925	0.729856	0.00112077	0.999936	0.999956	0.739569	0.996566	0.999996	0.464259	0.977521	0.946978	0.999939	0.938581	0.973317	0.999967	0.990036	0.999951	0.999963	0.993192	0.950269	0.999996	0.347009	0.960815	0.601827	0.242817	0.824445	0.0639722	0.999996	0.900629	0.746945	0.822111
Efha1	0.999925	0.611525	0.868502	0.999936	0.999956	0.9475	0.996566	0.999996	0.743711	0.645506	0.946978	0.999939	0.938581	0.973317	0.999967	0.947682	0.999951	0.999963	0.999992	0.950269	0.999996	0.718534	0.932819	0.765768	0.647953	0.999978	0.673248	0.793483	0.982397	0.811988	0.967527
Efna1	0.999925	0.926741	0.610809	0.999936	0.999956	0.907207	0.996566	0.999996	0.645025	0.999954	0.999974	0.999939	0.999994	0.949273	0.999967	0.947682	0.999951	0.999963	0.805638	0.950269	0.999996	0.82743	0.932819	0.765775	0.695605	0.925263	0.71477	0.815273	0.954842	0.811988	0.867725
Efna5	0.999925	0.999976	0.6216	0.999936	0.999956	0.999914	0.996566	0.999996	0.763416	0.611825	0.965349	0.999939	0.938581	0.723529	0.999967	0.999993	0.999951	0.999963	0.775838	0.950269	0.999996	0.999976	0.932819	0.999998	0.275333	0.741021	0.803117	0.999996	0.900629	0.554829	0.72854
Efnb1	0.999925	0.861222	0.635131	0.999936	0.999956	0.907207	0.996566	0.999996	0.646894	0.976213	0.946978	0.999939	0.999994	0.999915	0.999967	0.965009	0.999951	0.999963	0.805638	0.950269	0.999996	0.817341	0.932819	0.957562	0.695605	0.693879	0.457057	0.925561	0.918487	0.999989	0.50769
Eftud1	0.999925	0.962967	0.833267	0.999936	0.999956	0.907207	0.996566	0.999996	0.850523	0.754864	0.946978	0.999939	0.953346	0.999915	0.999967	0.961605	0.999951	0.999963	0.999992	0.950269	0.999996	0.817341	0.932819	0.999998	0.999983	0.680694	0.616243	0.868274	0.999982	0.811988	0.999984
Eftud2	0.999925	0.809891	0.430283	0.999936	0.999956	0.905524	0.999982	0.999996	0.836347	0.674949	0.946978	0.999939	0.938581	0.949273	0.999967	0.947682	0.999951	0.999963	0.813064	0.950269	0.999996	0.848387	0.957919	0.710964	0.700903	0.806921	0.749437	0.868274	0.91364	0.999989	0.999984
EG13909	0.999925	0.77897	0.00079398	0.999936	0.999956	0.907207	0.996566	0.999996	0.94855	0.453062	0.946978	0.999939	0.902034	0.999915	0.999967	0.947682	0.999951	0.999963	0.612412	0.950269	0.999996	0.758645	0.957663	0.311624	0.483622	0.355505	0.468131	0.492915	0.998264	0.68275	0.860783
EG231903	0.999925	0.922549	0.859045	0.999936	0.999956	0.999914	0.996566	0.999996	0.828949	0.282283	0.946978	0.999939	0.999994	0.949273	0.999967	0.961605	0.999951	0.999963	0.834665	0.960042	0.999996	0.928719	0.932819	0.765768	0.693267	0.586007	0.933218	0.695468	0.999982	0.999989	0.591091
EG241041	0.999925	0.351277	4.7577e-07	0.999936	0.999956	0.907207	0.999982	0.999996	0.46949	0.589074	0.984983	0.999939	0.938581	0.973317	0.999967	0.0474493	0.999951	0.999963	0.903977	0.960042	0.999996	0.544661	0.999996	0.400029	4.09e-10	0.333539	0.105829	0.868274	0.900629	0.792855	0.775227
EG243881	0.999925	0.735109	1.02087e-07	0.999936	0.999956	0.907207	0.999982	0.999996	0.545772	0.00556838	0.971988	0.999939	0.876678	0.958875	0.999967	0.947682	0.999951	0.999963	0.635215	0.960042	0.999996	0.644525	0.960815	0.265693	3.08e-06	0.139661	4.46e-07	0.389272	0.900629	0.484097	0.492697
EG244595	0.999925	0.861222	0.0462447	0.999936	0.999956	0.973675	0.996566	0.999996	0.999842	0.365156	0.955611	0.999939	0.940348	0.999915	0.999967	0.947682	0.999951	0.999963	0.903977	0.960042	0.999996	0.817341	0.932819	0.477504	0.542663	0.805192	0.749437	0.811338	0.900629	0.999989	0.775227
EG317677	0.999925	0.861222	0.563748	0.999936	0.999956	0.9475	0.996566	0.999996	0.682809	0.864899	0.946978	0.999939	0.98804	0.949273	0.999967	0.97405	0.999951	0.999963	0.874757	0.950269	0.999996	0.789126	0.960815	0.662376	0.748555	0.805192	0.891242	0.868274	0.918487	0.717665	0.775227
EG330503	0.999925	0.863076	0.871871	0.999936	0.999956	0.973675	0.996566	0.999996	0.999842	0.999954	0.946978	0.999939	0.953346	0.958875	0.999967	0.947682	0.999951	0.999963	0.903977	0.950269	0.999996	0.92531	0.960815	0.838048	0.999983	0.999978	0.999982	0.868274	0.918487	0.999989	0.999984
EG384814	0.999925	0.999976	0.565326	0.999936	0.999956	0.999914	0.996566	0.999996	0.907753	0.738219	0.963213	0.999939	0.971638	0.949273	0.999967	0.999993	0.999951	0.999963	0.889616	0.950269	0.999996	0.999976	0.960815	0.838048	0.999983	0.585947	0.841283	0.868274	0.903998	0.811988	0.987146
EG433923	0.999925	0.460129	0.793316	0.999936	0.999956	0.914206	0.996762	0.999996	0.915354	0.96475	0.946978	0.999939	0.851249	0.983544	0.999967	0.947682	0.999951	0.999963	0.721568	0.960042	0.999996	0.544661	0.932819	0.765768	0.974964	0.934015	0.968283	0.468974	0.900629	0.792855	0.767775
EG546166	0.999925	0.962967	0.160721	0.999936	0.999956	0.907207	0.996566	0.999996	0.801623	0.0800575	0.999974	0.999939	0.999994	0.958875	0.999967	0.947682	0.999951	0.999963	0.903977	0.960582	0.999996	0.817341	0.932819	0.999998	0.542663	0.681383	0.616243	0.868274	0.900629	0.554829	0.672322
EG622320	0.999925	0.983763	0.66969	0.999936	0.999956	0.999914	0.996566	0.999996	0.833463	0.660844	0.999974	0.999939	0.971638	0.949273	0.999967	0.999993	0.999951	0.999963	0.807921	0.950269	0.999996	0.975884	0.932819	0.749702	0.974964	0.999978	0.937491	0.787292	0.999982	0.876932	0.79449
EG622339	0.999925	0.972637	0.093139	0.999936	0.999956	0.932595	0.996566	0.999996	0.883857	0.89595	0.999974	0.999939	0.970749	0.999915	0.999967	0.961605	0.999951	0.999963	0.999992	0.999961	0.999996	0.908752	0.999996	0.836016	0.515206	0.768961	0.616243	0.999996	0.945466	0.894458	0.891399
EG624219	0.999925	0.810158	0.449302	0.999936	0.999956	0.907207	0.996566	0.999996	0.644863	0.49452	0.946978	0.999939	0.953346	0.949273	0.999967	0.994171	0.999951	0.999963	0.903977	0.950269	0.999996	0.682442	0.999996	0.677167	0.964676	0.746852	0.844951	0.613675	0.983432	0.957311	0.775227
EG625054	0.999925	0.962967	0.78612	0.999936	0.999956	0.907207	0.996566	0.999996	0.651463	0.772511	0.982463	0.999939	0.953346	0.999915	0.999967	0.961605	0.999951	0.999963	0.903977	0.971276	0.999996	0.748649	0.975839	0.999998	0.695605	0.689905	0.779682	0.868274	0.999982	0.832305	0.999984
EG630499	0.999925	0.859591	0.723613	0.999936	0.999956	0.973675	0.996566	0.999996	0.656753	0.616286	0.946978	0.999939	0.971638	0.981154	0.999967	0.947682	0.999951	0.999963	0.775838	0.950269	0.999996	0.912987	0.960815	0.838048	0.999983	0.89524	0.920241	0.999996	0.99126	0.876932	0.775227
EG633640	0.999925	0.565391	0.160911	0.999936	0.999956	0.973675	0.996566	0.999996	0.642246	0.740938	0.963213	0.999939	0.999994	0.958875	0.999967	0.947682	0.999951	0.999963	0.805638	0.950269	0.999996	0.817341	0.999996	0.553231	0.345147	0.805192	0.999982	0.786848	0.900629	0.876932	0.672322
EG665378	0.999925	0.999976	0.0739458	0.999936	0.999956	0.9475	0.996566	0.999996	0.932672	0.633363	0.946978	0.999939	0.971638	0.949273	0.999967	0.961605	0.999951	0.999963	0.999992	0.950269	0.999996	0.92531	0.960815	0.739275	0.658259	0.367641	0.841283	0.786848	0.999982	0.999989	0.839513
EG668668	0.999925	0.888194	0.0175332	0.999936	0.999956	0.69869	0.996566	0.999996	0.670432	0.897106	0.949419	0.999939	0.999994	0.973317	0.999967	0.947682	0.999951	0.999963	0.805638	0.950269	0.999996	0.817341	0.975359	0.808838	0.357639	0.918381	0.283831	0.999996	0.999982	0.938179	0.999984
Egfl7	0.999925	0.869552	0.000758639	0.999936	0.999956	0.921362	0.996566	0.999996	0.689394	0.131549	0.949419	0.999939	0.938581	0.958875	0.999967	0.947682	0.999951	0.999963	0.775838	0.950269	0.999996	0.999976	0.999996	0.400029	0.47253	0.487342	0.124487	0.605614	0.900629	0.717665	0.999984
Egfr	0.999925	0.896377	2.37911e-06	0.999936	0.999956	0.98592	0.996566	0.999996	0.766358	0.079663	0.946978	0.999939	0.999994	0.973317	0.999967	0.947682	0.999951	0.999963	0.807721	0.950269	0.999996	0.92531	0.932819	0.215651	0.111751	0.00265	0.282912	0.663523	0.900629	0.215136	0.775227
Egln1	0.999925	0.962967	0.22467	0.999936	0.999956	0.973675	0.996566	0.999996	0.754072	0.0575947	0.946978	0.999939	0.991153	0.949273	0.999967	0.999993	0.999951	0.999963	0.805638	0.858517	0.999996	0.92531	0.960815	0.553231	0.695605	0.911328	0.925951	0.152488	0.900629	0.999989	0.52351
Egln2	0.999925	0.962967	0.861462	0.999936	0.999956	0.973675	0.996566	0.999996	0.856548	0.761433	0.946978	0.999939	0.999994	0.958875	0.999967	0.999993	0.999951	0.999963	0.903977	0.844412	0.999996	0.92531	0.932819	0.838048	0.717813	0.999978	0.999982	0.786848	0.900629	0.876932	0.999984
Egln3	0.999925	0.922549	0.216416	0.999936	0.999956	0.973618	0.996566	0.999996	0.684291	0.851213	0.984983	0.999939	0.938581	0.949273	0.999967	0.947682	0.999951	0.999963	0.479291	0.950269	0.999996	0.92531	0.960815	0.765768	0.695605	0.680694	0.616243	0.812882	0.999982	0.811988	0.506935
Egr1	0.999925	0.983087	0.0167366	0.999936	0.999956	0.973675	0.999982	0.999996	0.880849	0.865069	0.946978	0.999939	0.971638	0.949273	0.999967	0.961605	0.999951	0.999963	0.866092	0.950269	0.999996	0.999976	0.999996	0.444852	0.413642	0.680694	0.746757	0.925719	0.900629	0.904007	0.887695
Ehd1	0.999925	0.962967	0.0643272	0.999936	0.999956	0.907207	0.996566	0.999996	0.833603	0.4446	0.946978	0.999939	0.938581	0.958875	0.999967	0.961605	0.999951	0.999963	0.991963	0.950269	0.999996	0.805601	0.932819	0.477504	0.955601	0.367471	0.749437	0.659248	0.999982	0.792855	0.839513
Ehd3	0.999925	0.441345	0.0119187	0.999936	0.999956	0.907207	0.996566	0.999996	0.853717	0.228054	0.999974	0.999939	0.938581	0.958875	0.999967	0.947682	0.999951	0.999963	0.787691	0.973909	0.999996	0.817341	0.932819	0.399448	0.731145	0.367641	0.677272	0.9243	0.918487	0.850745	0.571728
Ehd4	0.999925	0.400519	0.0191767	0.999936	0.999956	0.907207	0.999982	0.999996	0.0721472	0.327199	0.963213	0.999939	0.953346	0.973317	0.999967	0.959187	0.999951	0.999963	0.566008	0.960042	0.999996	0.320799	0.990344	0.793335	0.415797	0.661784	0.31359	0.868274	0.918487	0.811988	0.769053
Ehhadh	0.999925	0.967048	0.0281272	0.999936	0.999956	0.973675	0.996566	0.999996	0.763416	0.453788	0.946978	0.999939	0.938581	0.950709	0.999967	0.999993	0.999951	0.999963	0.805638	0.950269	0.999996	0.943718	0.999996	0.838048	0.542663	0.238093	0.64092	0.993731	0.900629	0.545658	0.775227
Ehmt1	0.999925	0.922549	0.130739	0.999936	0.999956	0.9475	0.999982	0.999996	0.513901	0.597308	0.963213	0.999939	0.999994	0.973317	0.999967	0.999993	0.999951	0.999963	0.780811	0.950269	0.999996	0.805817	0.996568	0.795491	0.473509	0.868147	0.71477	0.822579	0.994731	0.960165	0.799408
Ei24	0.999925	0.953626	0.922593	0.999936	0.999956	0.973675	0.996566	0.999996	0.999842	0.956545	0.999974	0.999939	0.999994	0.962563	0.999967	0.961605	0.999951	0.999963	0.999992	0.96351	0.999996	0.999976	0.960815	0.913404	0.759805	0.969742	0.986275	0.999996	0.97629	0.999989	0.839385
Eif1a	0.999925	0.952954	0.137166	0.999936	0.999956	0.9475	0.996566	0.999996	0.229178	0.0415689	0.946978	0.999939	0.902034	0.955885	0.999967	0.961605	0.999951	0.999963	0.321269	0.950269	0.999996	0.999976	0.999996	0.765768	0.542663	0.658907	0.749437	0.718952	0.900629	0.925492	0.49254
Eif2ak1	0.999925	0.810594	0.175104	0.999936	0.999956	0.973618	0.999982	0.999996	0.737958	0.510567	0.984983	0.999939	0.941206	0.958875	0.999967	0.961605	0.999951	0.999963	0.981131	0.960042	0.999996	0.74703	0.99103	0.777657	0.630262	0.805942	0.71477	0.999996	0.900629	0.888351	0.839513
Eif2ak3	0.999925	0.962967	0.57673	0.999936	0.999956	0.973675	0.996566	0.999996	0.629058	0.746437	0.946978	0.999939	0.938581	0.999915	0.999967	0.961605	0.999951	0.999963	0.479291	0.950269	0.999996	0.999976	0.932819	0.838048	0.999983	0.805192	0.841283	0.811338	0.918487	0.717665	0.999984
Eif2b1	0.999925	0.958011	0.350458	0.999936	0.999956	0.973675	0.996566	0.999996	0.906	0.503403	0.984983	0.999939	0.971638	0.973317	0.999967	0.947682	0.999951	0.999963	0.805638	0.950269	0.999996	0.999976	0.999996	0.999998	0.695605	0.680694	0.749437	0.811338	0.999982	0.811988	0.775227
Eif2b2	0.999925	0.938813	0.253935	0.999936	0.999956	0.973675	0.996566	0.999996	0.689423	0.376877	0.999974	0.999939	0.957246	0.973317	0.999967	0.999993	0.999951	0.999963	0.787422	0.999961	0.999996	0.92531	0.999911	0.662376	0.715055	0.901805	0.85346	0.858088	0.900629	0.92214	0.775227
Eif2b4	0.999925	0.999976	0.0314833	0.999936	0.999956	0.907207	0.996566	0.999996	0.679187	0.630118	0.963213	0.999939	0.982337	0.962563	0.999967	0.947682	0.999951	0.999963	0.874204	0.960042	0.999996	0.783292	0.999996	0.695102	0.695605	0.290562	0.785029	0.956277	0.918487	0.811988	0.999984
Eif2b5	0.999925	0.938183	0.484834	0.999936	0.999956	0.999914	0.996566	0.999996	0.999842	0.942994	0.963213	0.999939	0.971638	0.999915	0.999967	0.985452	0.999951	0.999963	0.951638	0.960042	0.999996	0.927746	0.960815	0.967548	0.743478	0.724642	0.946944	0.999996	0.999982	0.999989	0.92727
Eif2c3	0.999925	0.9341	0.532098	0.999936	0.999956	0.956981	0.996566	0.999996	0.46113	0.900431	0.946978	0.999939	0.953346	0.949273	0.999967	0.999993	0.999951	0.999963	0.749856	0.978574	0.999996	0.820911	0.932819	0.739275	0.587649	0.999978	0.749437	0.578023	0.900629	0.811988	0.999984
Eif2c4	0.999925	0.922549	0.417371	0.999936	0.999956	0.907207	0.996566	0.999996	0.932672	0.657022	0.984983	0.999939	0.971638	0.949472	0.999967	0.947682	0.999951	0.999963	0.999992	0.950269	0.999996	0.92531	0.960815	0.838048	0.415797	0.805192	0.841283	0.868274	0.900629	0.999989	0.839513
Eif2s2	0.999638	0.999976	0.000570219	0.999936	0.999956	0.904977	0.996566	0.999996	0.907753	0.60637	0.946978	0.999939	0.953346	0.949273	0.999967	0.947682	0.999951	0.999963	0.992945	0.960042	0.999996	0.817341	0.932819	0.688583	0.19322	0.0566755	0.841283	0.786848	0.900629	0.876932	0.287953
Eif2s3x	0.0370372	0.861222	0.892445	0.999936	0.999956	0.999914	0.999982	0.000761356	0.958882	0.782506	0.964899	0.999939	0.938581	0.999915	0.999967	0.961605	0.999951	0.0741904	0.805638	0.960042	0.659402	0.92531	0.995426	0.999525	0.902336	0.959168	0.999982	0.951889	0.918487	0.999989	0.775227
Eif2s3y	2.77147e-15	0.861222	0.595838	0.999936	0.999956	0.907207	0.996566	3.90385e-50	0.682623	0.157017	0.946978	0.999939	0.999994	0.999915	0.000447615	0.947682	0.999951	8.24e-24	0.807721	0.950269	9.74949e-24	0.824159	0.932819	0.765775	0.592441	NA	NA	0.67352	0.900629	NA	NA
Eif3s10	0.999925	0.962967	0.369405	0.999936	0.999956	0.9475	0.996566	0.999996	0.856548	0.708613	0.946978	0.999939	0.938581	0.958875	0.999967	0.999993	0.999951	0.999963	0.753191	0.950269	0.999996	0.817341	0.932819	0.838048	0.695605	0.742757	0.749437	0.817034	0.900629	0.999989	0.672322
Eif3s2	0.999925	0.874724	0.949801	0.999936	0.999956	0.907207	0.999982	0.999996	0.451	0.581703	0.946978	0.999939	0.938581	0.949273	0.999967	0.947682	0.999951	0.999963	0.416015	0.950269	0.999996	0.999976	0.999996	0.765768	0.999983	0.999978	0.628263	0.695468	0.900629	0.966513	0.758996
Eif3s4	0.999925	0.999976	0.000570383	0.999936	0.999956	0.986008	0.996566	0.999996	0.913024	0.234861	0.946978	0.999939	0.953346	0.951553	0.999967	0.999993	0.999951	0.999963	0.883647	0.950269	0.999996	0.999976	0.999996	0.72302	0.345147	0.0808233	0.3412	0.84843	0.918487	0.816915	0.672322
Eif3s5	0.999925	0.999976	0.348017	0.999936	0.999956	0.9475	0.996566	0.999996	0.836347	0.510724	0.946978	0.999939	0.999994	0.999915	0.999967	0.961605	0.999951	0.999963	0.898267	0.960042	0.999996	0.92531	0.960815	0.999998	0.658259	0.805192	0.71477	0.8975	0.952048	0.825212	0.839513
Eif3s6ip	0.999925	0.839242	0.720704	0.999936	0.999956	0.980671	0.999982	0.999996	0.887231	0.764269	0.984983	0.999939	0.971638	0.999915	0.999967	0.947682	0.999951	0.999963	0.999992	0.969582	0.999996	0.84548	0.999911	0.999998	0.781856	0.994951	0.999982	0.868274	0.919126	0.876932	0.999984
Eif3s7	0.999925	0.899369	0.608177	0.999936	0.999956	0.999914	0.996566	0.999996	0.988267	0.881146	0.984983	0.999939	0.959087	0.973317	0.999967	0.961605	0.999951	0.999963	0.934032	0.960042	0.999996	0.92531	0.999996	0.999998	0.758486	0.805192	0.990011	0.999996	0.986736	0.967302	0.846025
Eif3s8	0.999925	0.940305	0.0709318	0.999936	0.999956	0.999914	0.996566	0.999996	0.908623	0.361264	0.946978	0.999939	0.999994	0.958875	0.999967	0.962065	0.999951	0.999963	0.920396	0.960042	0.999996	0.958971	0.932819	0.781	0.658259	0.515751	0.71477	0.999996	0.918993	0.718611	0.775227
Eif3s9	0.999925	0.962967	8.53541e-05	0.999936	0.999956	0.989443	0.996566	0.999996	0.949257	0.211091	0.999974	0.999939	0.999994	0.949273	0.999967	0.979911	0.999951	0.999963	0.972596	0.960042	0.999996	0.999976	0.932819	0.386034	0.27042	0.297693	0.210928	0.424888	0.918487	0.974353	0.688362
Eif4a1	0.999925	0.724463	0.348114	0.999936	0.999956	0.999914	0.996566	0.999996	0.832511	0.844811	0.957681	0.999939	0.938581	0.964674	0.999967	0.947682	0.999951	0.999963	0.874204	0.999961	0.999996	0.674986	0.932819	0.811509	0.802973	0.901805	0.637528	0.939732	0.918487	0.871274	0.672322
Eif4a2	0.999925	0.962967	0.00117886	0.999936	0.999956	0.851666	0.999982	0.999996	0.565818	0.179261	0.946978	0.999939	0.999994	0.999915	0.999967	0.947682	0.999951	0.999963	0.805638	0.950269	0.999996	0.740575	0.932819	0.152781	0.593587	0.177713	0.749437	0.31209	0.900629	0.897846	0.94009
Eif4b	0.999925	0.922549	0.745274	0.999936	0.999956	0.800958	0.996566	0.999996	0.601105	0.803943	0.965349	0.999939	0.959087	0.949273	0.999967	0.947682	0.999951	0.999963	0.888637	0.960042	0.999996	0.65624	0.932819	0.765768	0.861836	0.680199	0.622769	0.811338	0.900629	0.876932	0.672322
Eif4e2	0.999925	0.874724	0.60585	0.999936	0.999956	0.910265	0.999982	0.999996	0.847845	0.755115	0.963213	0.999939	0.953346	0.958875	0.999967	0.999993	0.999951	0.999963	0.999992	0.950269	0.999996	0.817341	0.999996	0.838048	0.999983	0.680694	0.999982	0.999996	0.999982	0.999989	0.672322
Eif4ebp1	0.999925	0.794769	0.303313	0.999936	0.999956	0.973675	0.996566	0.999996	0.658151	0.761433	0.963213	0.999939	0.967613	0.964674	0.999967	0.947682	0.999951	0.999963	0.876612	0.950269	0.999996	0.791311	0.999996	0.838048	0.484274	0.863209	0.854282	0.786848	0.999982	0.999989	0.999984
Eif4ebp2	0.999925	0.9341	0.825672	0.999936	0.999956	0.907207	0.999982	0.999996	0.521835	0.59038	0.9723	0.999939	0.999994	0.958875	0.999967	0.961605	0.999951	0.999963	0.805638	0.960042	0.999996	0.748649	0.999996	0.838048	0.784292	0.661439	0.991923	0.745034	0.999982	0.869209	0.839513
Eif4ebp3	0.999925	0.861222	0.0128831	0.999936	0.999956	0.907207	0.999982	0.999996	0.995432	0.298111	0.946978	0.999939	0.938581	0.958875	0.999967	0.961605	0.999951	0.999963	0.721568	0.950269	0.999996	0.817341	0.999996	0.374972	0.695605	0.489276	0.331074	0.696086	0.900629	0.717665	0.506935
Eif4el3	0.999925	0.860784	0.588805	0.999936	0.999956	0.907207	0.996566	0.999996	0.992719	0.808998	0.946978	0.999939	0.938581	0.958875	0.999967	0.947682	0.999951	0.999963	0.903977	0.966438	0.999996	0.817341	0.932819	0.784628	0.943988	0.805192	0.977923	0.719353	0.983765	0.999989	0.982106
Eif4enif1	0.999925	0.962967	0.57037	0.999936	0.999956	0.942152	0.996566	0.999996	0.932672	0.245538	0.963213	0.999939	0.953346	0.949273	0.999967	0.947862	0.999951	0.999963	0.865127	0.999961	0.999996	0.975884	0.932819	0.743341	0.695605	0.805192	0.749437	0.58445	0.999982	0.8064	0.775227
Eif4g1	0.999925	0.922549	0.913519	0.999936	0.999956	0.973675	0.996566	0.999996	0.820828	0.103025	0.999974	0.999939	0.938581	0.964143	0.999967	0.999993	0.999951	0.999963	0.999992	0.960042	0.999996	0.817341	0.977017	0.833346	0.999983	0.999978	0.999982	0.652558	0.918487	0.557001	0.680636
Eif4g2	0.999925	0.962967	0.0532754	0.999936	0.999956	0.973675	0.996566	0.999996	0.999842	0.999685	0.963213	0.999939	0.999994	0.958875	0.999967	0.961605	0.999951	0.999963	0.999992	0.999961	0.999996	0.999976	0.932819	0.990001	0.573307	0.237895	0.818583	0.815273	0.918487	0.792855	0.775227
Eif5	0.999925	0.533882	0.0109393	0.999936	0.999956	0.907207	0.996566	0.999996	0.832324	0.894714	0.946978	0.999939	0.938581	0.973317	0.999967	0.947682	0.999951	0.999963	0.846913	0.960042	0.999996	0.57328	0.932819	0.786756	0.505899	0.26197	0.52995	0.999996	0.900629	0.656963	0.987605
Eif5a	0.999925	0.964168	0.0159374	0.999936	0.999956	0.907207	0.996566	0.999996	0.932672	0.613186	0.984983	0.999939	0.938581	0.973317	0.999967	0.961605	0.999951	0.999963	0.805638	0.999961	0.999996	0.824406	0.960815	0.18337	0.39667	0.771228	0.769106	0.786848	0.918487	0.876932	0.61967
Ela1	0.999925	0.999976	2.05208e-06	0.999936	0.999956	0.907207	0.999982	0.999996	0.0860937	0.24441	0.946978	0.999939	0.902034	0.949273	0.999967	0.961605	0.999951	0.999963	0.231598	0.950269	0.999996	0.858387	0.961253	0.269038	0.0025	0.316093	0.185473	0.695468	0.999982	0.258028	0.839513
Ela2	0.999925	0.861222	0.492488	0.999936	0.999956	0.695536	0.999982	0.999996	0.743221	0.580629	0.946978	0.999939	0.938581	0.950709	0.999967	0.947682	0.999951	0.999963	0.805638	0.950944	0.999996	0.817341	0.932819	0.765768	0.695605	0.50532	0.85704	0.690783	0.900629	0.999989	0.672322
Elac2	0.999925	0.839242	0.771651	0.999936	0.999956	0.973675	0.996566	0.999996	0.925002	0.877621	0.984983	0.999939	0.971638	0.973317	0.999967	0.947682	0.999951	0.999963	0.999992	0.999961	0.999996	0.92531	0.960815	0.999998	0.695605	0.999978	0.999982	0.868274	0.918487	0.811988	0.978808
Elavl1	0.999925	0.981793	0.145818	0.999936	0.999956	0.999914	0.999982	0.999996	0.885196	0.922594	0.963213	0.999939	0.996662	0.962563	0.999967	0.999993	0.999951	0.999963	0.896181	0.950269	0.999996	0.99304	0.999996	0.838048	0.695605	0.622593	0.71477	0.962066	0.918487	0.999989	0.839513
Elf1	0.999925	0.869901	0.872794	0.999936	0.999956	0.973675	0.996566	0.999996	0.767412	0.978486	0.946978	0.999939	0.959087	0.973317	0.999967	0.947682	0.999951	0.999963	0.805638	0.952368	0.999996	0.965379	0.932819	0.997024	0.700903	0.999978	0.983853	0.999996	0.918487	0.959452	0.999984
Elf2	0.999925	0.813826	0.691583	0.999936	0.999956	0.999914	0.999982	0.999996	0.762382	0.885897	0.946978	0.999939	0.971638	0.949273	0.999967	0.947682	0.999951	0.999963	0.903977	0.960042	0.999996	0.817341	0.932819	0.999998	0.999983	0.805192	0.749437	0.868274	0.918487	0.792855	0.775227
Elk3	0.999925	0.922549	0.643975	0.999936	0.999956	0.9475	0.996566	0.999996	0.932758	0.633833	0.946978	0.999939	0.971638	0.949273	0.999967	0.947682	0.999951	0.999963	0.903977	0.960042	0.999996	0.999976	0.932819	0.999998	0.999983	0.622593	0.999982	0.868274	0.900629	0.800769	0.999984
Ell	0.999925	0.181873	0.0838487	0.999936	0.999956	0.969583	0.996566	0.999996	0.700715	0.560479	0.963213	0.999939	0.938581	0.949273	0.999967	0.947682	0.999951	0.999963	0.999992	0.998131	0.999996	0.550994	0.932819	0.838048	0.274675	0.552278	0.937461	0.246373	0.900629	0.792855	0.839513
Ell2	0.999925	0.999976	0.559442	0.999936	0.999956	0.907207	0.999982	0.999996	0.762382	0.641246	0.946978	0.999939	0.999994	0.999915	0.999967	0.961605	0.999951	0.999963	0.895901	0.960042	0.999996	0.817341	0.932819	0.765768	0.999983	0.684832	0.821328	0.942809	0.999982	0.814732	0.775227
Ell3	0.999925	0.932283	0.00157786	0.999936	0.999956	0.973675	0.996566	0.999996	0.289586	0.156896	0.999974	0.999939	0.938581	0.999915	0.999967	0.961605	0.999951	0.999963	0.552342	0.999961	0.999996	0.408583	0.932819	0.765768	0.110517	0.283066	0.749437	0.648694	0.900629	0.600507	0.672322
Elmo1	0.999925	0.668682	0.067386	0.999936	0.999956	0.564075	0.996566	0.999996	0.0416972	0.860288	0.984983	0.999939	0.938581	0.949273	0.999967	0.961605	0.999951	0.999963	0.775838	0.960042	0.999996	0.0703724	0.932819	0.999998	0.345147	0.999978	0.108518	0.786848	0.900629	0.999989	0.607029
Elmo3	0.999925	0.733137	0.806062	0.999936	0.999956	0.9475	0.996566	0.999996	0.79883	0.605097	0.946978	0.999939	0.938581	0.949273	0.999967	0.947682	0.999951	0.999963	0.818427	0.99844	0.999996	0.824368	0.932819	0.765775	0.672057	0.999978	0.749437	0.871596	0.939553	0.811988	0.901818
Elovl1	0.999925	0.655189	6.7689e-05	0.999936	0.999956	0.907207	0.996566	0.999996	0.999842	0.999954	0.955611	0.999939	0.938581	0.958875	0.999967	0.961605	0.999951	0.999963	0.903977	0.960042	0.999996	0.378544	0.960815	0.662376	0.415797	0.0501319	0.113312	0.868274	0.918487	0.527841	0.571728
Elovl2	0.999925	0.962967	0.0939368	0.999936	0.999956	0.976452	0.996566	0.999996	0.662107	0.249909	0.994357	0.999939	0.938581	0.973317	0.999967	0.999993	0.999951	0.999963	0.566008	0.968021	0.999996	0.92531	0.999996	0.838048	0.604046	0.456447	0.749437	0.492915	0.941668	0.691566	0.903178
Elovl3	0.999925	0.861222	7.78503e-39	0.999936	0.999956	0.907207	0.997663	0.999996	0.763416	0.628032	0.946978	0.999939	0.938581	0.949273	0.999967	0.947682	0.999951	0.999963	0.805638	0.950269	NA	NA	NA	6.78e-09	8.54e-11	4.22e-08	5.26e-08	NA	0.900629	NA	NA
Elovl5	0.999925	0.952954	4.88197e-07	0.999936	0.999956	0.839503	0.999982	0.999996	0.939132	0.110257	0.946978	0.999939	0.938581	0.627272	0.999967	0.947682	0.999951	0.999963	0.840498	0.425464	0.999996	0.787905	0.932819	0.135532	0.0191	0.354556	0.0682614	0.916613	0.631538	0.609365	0.852134
Elovl6	0.999925	0.999976	1.45397e-05	0.999936	0.999956	0.973675	0.996566	0.999996	0.534898	0.241068	0.999974	0.999939	0.938581	0.973317	0.999967	0.965664	0.999951	0.999963	0.707439	0.991684	0.999996	0.999976	0.999996	0.477504	0.345147	0.0822931	0.116307	0.868274	0.900629	0.999989	0.52351
Elp3	0.999925	0.359375	0.701398	0.999936	0.999956	0.942152	0.996566	0.999996	0.606222	0.318507	0.946978	0.999939	0.938581	0.97317	0.999967	0.947682	0.999951	0.999963	0.989212	0.950269	0.999996	0.138135	0.960815	0.926178	0.857783	0.508109	0.814665	0.371576	0.994065	0.719752	0.989056
Eltd1	0.999925	0.839027	0.00220313	0.999936	0.999956	0.999914	0.999982	0.999996	0.932672	0.674267	0.999974	0.999939	0.938581	0.962563	0.999967	0.947682	0.999951	0.999963	0.782298	0.960042	0.999996	0.82743	0.960815	0.662376	0.350959	0.361694	0.336643	0.982222	0.900629	0.92214	0.839513
Elys	0.999925	0.967668	0.142485	0.999936	0.999956	0.907207	0.996566	0.999996	0.791658	0.433432	0.928109	0.999939	0.938581	0.927096	0.999967	0.947682	0.999951	0.999963	0.999992	0.960042	0.999996	0.817341	0.932819	0.739275	0.658259	0.805192	0.41202	0.999996	0.900629	0.876932	0.290626
Emcn	0.999925	0.97609	0.0131211	0.999936	0.999956	0.9475	0.996566	0.999996	0.500506	0.24901	0.960374	0.999939	0.938581	0.958875	0.999967	0.986377	0.999951	0.999963	0.721568	0.950269	0.999996	0.904197	0.999996	0.466727	0.564557	0.754254	0.616243	0.794546	0.900629	0.986833	0.999984
Emd	0.999925	0.922549	0.204408	0.999936	0.999956	0.999914	0.996566	0.999996	0.999842	0.999954	0.969409	0.999939	0.95684	0.999915	0.999967	0.961605	0.999951	0.999963	0.903977	0.960042	0.999996	0.935599	0.967374	0.838048	0.658259	0.622593	0.841283	0.868363	0.999982	0.999989	0.841417
Emilin2	0.999925	0.861222	0.0897011	0.999936	0.999956	0.973675	0.996566	0.999996	0.663666	0.839144	0.946978	0.999939	0.971638	0.973317	0.999967	0.961605	0.999951	0.999963	0.83723	0.960042	0.999996	0.817341	0.932819	0.739275	0.999983	0.805192	0.108518	0.811338	0.900629	0.999989	0.801837
Eml1	0.999925	0.898033	0.00947987	0.999936	0.999956	0.907207	0.999982	0.999996	0.663666	0.848173	0.999974	0.999939	0.971638	0.999915	0.999967	0.999993	0.999951	0.999963	0.901339	0.999961	0.999996	0.553751	0.960815	0.765768	0.374131	0.535881	0.207949	0.980838	0.918487	0.999989	0.999984
Eml3	0.999925	0.963808	0.900524	0.999936	0.999956	0.974002	0.996566	0.999996	0.932672	0.221709	0.984983	0.999939	0.971638	0.949273	0.999967	0.966738	0.999951	0.999963	0.903977	0.960042	0.999996	0.999976	0.932819	0.848338	0.802973	0.999978	0.841283	0.788132	0.999982	0.792855	0.571728
Eml4	0.999925	0.861222	0.605197	0.999936	0.999956	0.907207	0.996566	0.999996	0.782384	0.872798	0.995717	0.999939	0.971638	0.949273	0.999967	0.947682	0.999951	0.999963	0.906851	0.950269	0.999996	0.828352	0.937303	0.765768	0.802973	0.37898	0.90456	0.90285	0.920666	0.925492	0.677104
Emp1	0.999925	0.795265	0.999944	0.999936	0.999956	0.999914	0.999982	0.999996	0.663666	0.999954	0.946978	0.999939	0.999994	0.999915	0.999967	0.947682	0.999951	0.999963	0.805638	0.950269	0.999996	0.817341	0.932819	0.739275	0.636548	0.990644	0.999982	0.786848	0.918487	0.885919	0.999984
Emp2	0.999925	0.861222	0.301682	0.999936	0.999956	0.907207	0.996566	0.999996	0.824892	0.0327308	0.946978	0.999939	0.971638	0.964143	0.999967	0.947682	0.999951	0.999963	0.812842	0.968338	0.999996	0.9629	0.932819	0.756013	0.461754	0.477853	0.531206	0.255776	0.900629	0.717665	0.6808
Emp3	0.999925	0.91547	0.420757	0.999936	0.999956	0.907207	0.996566	0.999996	0.0314988	0.108698	0.984983	0.999939	0.987811	0.949273	0.999967	0.947682	0.999951	0.999963	0.479291	0.950269	0.999996	0.261236	0.932819	0.879474	0.414378	0.680694	0.749437	0.619058	0.999982	0.792855	0.506935
Emr1	0.999925	0.475759	0.578855	0.999936	0.999956	0.907207	0.996566	0.999996	0.0831084	0.298111	0.999974	0.999939	0.938581	0.999915	0.999967	0.961605	0.999951	0.999963	0.721568	0.991718	0.999996	0.284636	0.999996	0.778249	0.695605	0.937098	0.371408	0.748105	0.999982	0.811988	0.309784
Enc1	0.999925	0.922549	0.227035	0.999936	0.999956	0.953057	0.996566	0.999996	0.82428	0.684389	0.949039	0.999939	0.938581	0.958875	0.999967	0.961605	0.999951	0.999963	0.810331	0.950269	0.999996	0.715844	0.940788	0.765768	0.529871	0.680694	0.749437	0.616306	0.900629	0.677906	0.786017
Eng	0.999925	0.341253	0.229745	0.999936	0.999956	0.973675	0.996566	0.999996	0.762382	0.627657	0.946978	0.999939	0.938581	0.973317	0.999967	0.947682	0.999951	0.999963	0.903977	0.950269	0.999996	0.535412	0.960815	0.894823	0.879496	0.607841	0.563661	0.815	0.900629	0.982149	0.742683
Eno1	0.999925	0.922549	0.386075	0.999936	0.999956	0.999914	0.996566	0.999996	0.999842	0.941231	0.999974	0.999939	0.971638	0.952279	0.999967	0.961605	0.999951	0.999963	0.952415	0.960042	0.999996	0.947435	0.960815	0.838048	0.759472	0.805192	0.841283	0.98221	0.927473	0.999989	0.775227
Eno3	0.999925	0.999976	0.344789	0.999936	0.999956	0.999914	0.999982	0.999996	0.853717	0.292501	0.963213	0.999939	0.953346	0.958875	0.999967	0.999993	0.999951	0.999963	0.882393	0.960042	0.999996	0.924968	0.960815	0.739275	0.759805	0.680694	0.749437	0.868274	0.962044	0.811988	0.672322
Enpep	0.999925	0.861222	0.00385499	0.999936	0.999956	0.973675	0.996566	0.999996	0.844309	0.256695	0.963213	0.999939	0.999994	0.949273	0.999967	0.947682	0.999951	0.999963	0.903977	0.960042	0.999996	0.913352	0.932819	0.739275	0.111751	0.295251	0.71477	0.868274	0.900629	0.717665	0.999984
Enpp1	0.999925	0.748083	1.1012e-11	0.999936	0.999956	0.851666	0.996566	0.999996	0.376271	0.34014	0.959707	0.999939	0.971638	0.949273	0.999967	0.999993	0.999951	0.999963	0.805638	0.999961	0.999996	0.52649	0.932819	0.0115	0.0319442	0.0270107	0.031498	0.654396	0.937036	0.976463	0.775227
Enpp4	0.999925	0.922549	0.958771	0.999936	0.999956	0.904977	0.996566	0.999996	0.460446	0.423169	0.946978	0.999939	0.991153	0.949273	0.999967	0.961605	0.999951	0.999963	0.775838	0.950269	0.999996	0.740575	0.999996	0.87822	0.682067	0.604149	0.999982	0.811338	0.999982	0.876932	0.775227
Enpp5	0.999925	0.729856	0.00693983	0.999936	0.999956	0.949161	0.996566	0.999996	0.501872	0.891877	0.946978	0.999939	0.938581	0.958875	0.999967	0.961605	0.999951	0.999963	0.903977	0.950269	0.999996	0.373663	0.932819	0.613524	0.542663	0.673832	0.252881	0.811338	0.918487	0.967302	0.820099
Enpp6	0.999925	0.999976	0.401058	0.999936	0.999956	0.907207	0.996566	0.999996	0.999842	0.500896	0.963213	0.999939	0.938581	0.958875	0.999967	0.947682	0.999951	0.999963	0.805638	0.950269	0.999996	0.82743	0.999996	0.47805	0.999983	0.805192	0.999982	0.786848	0.918487	0.717665	0.839513
Ensa	0.999925	0.861222	0.276883	0.999936	0.999956	0.907207	0.996566	0.999996	0.621409	0.999954	0.946978	0.999939	0.999994	0.999915	0.999967	0.961605	0.999951	0.999963	0.805674	0.950269	0.999996	0.814965	0.932819	0.765768	0.133441	0.657452	0.720724	0.868274	0.918487	0.981249	0.999984
Entpd2	0.999925	0.962967	0.137608	0.999936	0.999956	0.973675	0.996566	0.999996	0.87292	0.935738	0.946978	0.999939	0.95684	0.999589	0.999967	0.961605	0.999951	0.999963	0.881328	0.960042	0.999996	0.999976	0.932819	0.873965	0.180989	0.520459	0.999982	0.875605	0.999982	0.876932	0.992695
Entpd4	0.999925	0.866944	0.658868	0.999936	0.999956	0.986259	0.996566	0.999996	0.860737	0.465205	0.963213	0.999939	0.999994	0.999915	0.999967	0.957995	0.999951	0.999963	0.905825	0.960042	0.999996	0.92531	0.960274	0.838048	0.883456	0.532654	0.999982	0.868274	0.967997	0.717665	0.839513
Entpd5	0.999925	0.253236	0.543581	0.999936	0.999956	0.999914	0.996566	0.999996	0.856548	0.317711	0.946978	0.999939	0.938581	0.949273	0.999967	0.947682	0.999951	0.999963	0.805638	0.950269	0.999996	0.57276	0.960815	0.765768	0.999983	0.948713	0.749437	0.811338	0.900629	0.719575	0.761248
Entpd8	0.999925	0.962967	0.834508	0.999936	0.999956	0.973675	0.996566	0.999996	0.833463	0.999954	0.963213	0.999939	0.953346	0.958875	0.999967	0.961605	0.999951	0.999963	0.805638	0.950269	0.999996	0.999976	0.999996	0.999998	0.695605	0.681383	0.841283	0.999996	0.999982	0.811988	0.839513
Ep300	0.999925	0.988256	0.0272705	0.999936	0.999956	0.942152	0.996566	0.999996	0.513771	0.235021	0.946978	0.999939	0.953346	0.973317	0.999967	0.970046	0.999951	0.999963	0.721568	0.960042	0.999996	0.887152	0.932819	0.339158	0.465495	0.785837	0.905939	0.786848	0.900629	0.999989	0.571728
Ep400	0.999925	0.898862	0.0541322	0.999936	0.999956	0.907207	0.996566	0.999996	0.520682	0.410149	0.963213	0.999939	0.938581	0.949273	0.999967	0.947682	0.999951	0.999963	0.3611	0.960042	0.999996	0.985937	0.932819	0.739275	0.495432	0.390461	0.999982	0.811338	0.918487	0.535542	0.775227
Epas1	0.999925	0.861222	0.839917	0.999936	0.999956	0.999914	0.996566	0.999996	0.985344	0.690405	0.963213	0.999939	0.938581	0.950709	0.999967	0.961605	0.999951	0.999963	0.903977	0.999961	0.999996	0.817341	0.932819	0.910521	0.948872	0.996011	0.841283	0.999996	0.999982	0.999989	0.767775
Epb4.1	0.999925	0.885433	0.256997	0.999936	0.999956	0.248169	0.996566	0.999996	0.419086	0.761044	0.999974	0.999939	0.938581	0.958875	0.999967	0.947682	0.999951	0.999963	0.903977	0.960042	0.999996	0.348133	0.960815	0.480153	0.345147	0.680776	0.384389	0.811338	0.900629	0.999989	0.839513
Epb4.1l1	0.999925	0.859591	0.430274	0.999936	0.999956	0.9475	0.996566	0.999996	0.767412	0.218444	0.984983	0.999939	0.938581	0.973317	0.999967	0.961605	0.999951	0.999963	0.999992	0.999961	0.999996	0.748649	0.960815	0.739275	0.658259	0.805192	0.841283	0.786848	0.918487	0.609365	0.839513
Epb4.1l3	0.999925	0.799928	0.270478	0.999936	0.999956	0.9475	0.996566	0.999996	0.00147027	0.297315	0.946978	0.999939	0.971638	0.949273	0.999967	0.947682	0.999951	0.999963	0.0548625	0.851101	0.999996	0.186502	0.998865	0.765768	0.360041	0.653475	0.139999	0.811338	0.986736	0.811988	0.506935
Epc1	0.999925	0.912944	0.0328037	0.999936	0.999956	0.814074	0.996566	0.999996	0.753596	0.24901	0.946978	0.999939	0.999994	0.973317	0.999967	0.947682	0.999951	0.999963	0.846913	0.960042	0.999996	0.834863	0.932819	0.107652	0.905068	0.315469	0.776498	0.786848	0.900629	0.811988	0.775227
Epc2	0.999925	0.988865	0.763552	0.999936	0.999956	0.999914	0.996566	0.999996	0.630589	0.570151	0.946978	0.999939	0.938581	0.999915	0.999967	0.999993	0.999951	0.999963	0.775838	0.960042	0.999996	0.951269	0.932819	0.851802	0.834421	0.999978	0.749437	0.695468	0.923427	0.819788	0.924456
Epha1	0.999925	0.644906	0.9658	0.999936	0.999956	0.973675	0.996566	0.999996	0.509954	0.552019	0.946978	0.999939	0.961043	0.999915	0.999967	0.947682	0.999951	0.999963	0.775838	0.950269	0.999996	0.817341	0.932819	0.762489	0.659062	0.737946	0.841283	0.999996	0.918487	0.876932	0.775227
Ephx1	0.999925	0.838166	0.0268193	0.999936	0.999956	0.973675	0.996566	0.999996	0.927449	0.264826	0.946978	0.999939	0.938581	0.932225	0.999967	0.954558	0.999951	0.999963	0.799493	0.960042	0.999996	0.817341	0.932819	0.679262	0.23283	0.27211	0.957581	0.868274	0.999982	0.999989	0.571728
Ephx2	0.999925	0.922549	0.0044415	0.999936	0.999956	0.999914	0.996566	0.999996	0.777824	0.132878	0.999974	0.999939	0.991786	0.958875	0.999967	0.961605	0.999951	0.999963	0.82709	0.960042	0.999996	0.92531	0.990344	0.477504	0.413642	0.350017	0.714399	0.713999	0.918487	0.769449	0.623327
Epm2aip1	0.999925	0.859591	0.738479	0.999936	0.999956	0.907207	0.996566	0.999996	0.912061	0.830047	0.984983	0.999939	0.999994	0.949273	0.999967	0.947682	0.999951	0.999963	0.914419	0.950269	0.999996	0.973625	0.960815	0.843686	0.89417	0.776757	0.779682	0.811338	0.999982	0.811988	0.999984
Epn2	0.999925	0.915781	0.674219	0.999936	0.999956	0.999914	0.996566	0.999996	0.818703	0.728159	0.946978	0.999939	0.999994	0.958875	0.999967	0.961605	0.999951	0.999963	0.883647	0.950269	0.999996	0.92531	0.960815	0.838048	0.999983	0.999978	0.749884	0.999996	0.900629	0.811988	0.999984
Eppk1	0.999925	0.678052	3.33116e-05	0.999936	0.999956	0.926089	0.996566	0.999996	0.999842	0.256064	0.946978	0.999939	0.938581	0.973317	0.999967	0.961605	0.999951	0.999963	0.807921	0.97805	0.999996	0.552168	0.932819	0.477504	0.268594	0.480754	0.0244474	0.808315	0.900629	0.991833	0.614183
Eprs	0.999925	0.914497	0.401996	0.999936	0.999956	0.907207	0.996566	0.999996	0.999842	0.375134	0.999974	0.999939	0.953346	0.949273	0.999967	0.947682	0.999951	0.999963	0.903977	0.960042	0.999996	0.82743	0.932819	0.765768	0.731145	0.999978	0.384389	0.999996	0.900629	0.811988	0.809398
Eps15	0.999925	0.962967	0.853966	0.999936	0.999956	0.973675	0.996566	0.999996	0.999842	0.721981	0.963213	0.999939	0.999994	0.955055	0.999967	0.961605	0.999951	0.999963	0.999992	0.950269	0.999996	0.999976	0.999996	0.999998	0.999983	0.999978	0.749437	0.811802	0.999982	0.999989	0.775227
Eps15-rs	0.999925	0.962967	0.0939169	0.999936	0.999956	0.676139	0.996566	0.999996	0.587923	0.399266	0.999974	0.999939	0.999994	0.973317	0.999967	0.947682	0.999951	0.999963	0.805674	0.985213	0.999996	0.748649	0.96592	0.542473	0.802973	0.29844	0.816256	0.868274	0.918487	0.792855	0.839513
Eps8l2	0.999925	0.915897	0.0531593	0.999936	0.999956	0.9475	0.996566	0.999996	0.936762	0.915813	0.984983	0.999939	0.971638	0.949273	0.999967	0.947682	0.999951	0.999963	0.905232	0.950269	0.999996	0.999976	0.960815	0.713797	0.457606	0.909125	0.560093	0.786848	0.94562	0.808129	0.999984
Eral1	0.999925	0.927525	0.475697	0.999936	0.999956	0.973618	0.996566	0.999996	0.936459	0.658594	0.984983	0.999939	0.999994	0.973317	0.999967	0.959187	0.999951	0.999963	0.915974	0.999961	0.999996	0.999976	0.960815	0.999998	0.695605	0.805192	0.841283	0.999996	0.918487	0.876932	0.933497
Ercc1	0.999925	0.999976	0.999944	0.999936	0.999956	0.999914	0.996566	0.999996	0.767956	0.654368	0.946978	0.999939	0.938581	0.949273	0.999967	0.999993	0.999951	0.999963	0.775838	0.950269	0.999996	0.999976	0.999996	0.999998	0.802973	0.999978	0.841283	0.868274	0.918487	0.717665	0.839513
Ercc3	0.999925	0.922549	0.0149948	0.999936	0.999956	0.966187	0.996566	0.999996	0.87602	0.531632	0.990725	0.999939	0.953346	0.999915	0.999967	0.947682	0.999951	0.999963	0.805674	0.999961	0.999996	0.999976	0.999996	0.540579	0.512348	0.805192	0.384389	0.695468	0.924106	0.845649	0.984189
Ercc4	0.999925	0.922255	0.66969	0.999936	0.999956	0.999914	0.996566	0.999996	0.999842	0.999954	0.999974	0.999939	0.943203	0.951553	0.999967	0.961605	0.999951	0.999963	0.889616	0.960042	0.999996	0.92531	0.960815	0.999998	0.802973	0.680694	0.999982	0.811338	0.900629	0.717665	0.999984
Ercc5	0.999925	0.862155	0.887113	0.999936	0.999956	0.973675	0.999982	0.999996	0.650501	0.957148	0.971988	0.999939	0.938581	0.999915	0.999967	0.947682	0.999951	0.999963	0.721661	0.960042	0.999996	0.962984	0.974791	0.838048	0.859943	0.82714	0.749437	0.868274	0.999982	0.999989	0.775227
Erdr1	0.999925	0.870951	0.246681	0.999936	0.999956	0.999914	0.996566	0.999996	0.762382	0.644608	0.999974	0.999939	0.938581	0.949273	0.999967	0.961605	0.999951	0.999963	0.721661	0.960042	0.999996	0.817341	0.932819	0.999998	0.55516	0.507197	0.606368	0.811338	0.900629	0.876932	0.795562
Erf	0.999925	0.962967	0.557034	0.999936	0.999956	0.973675	0.996566	0.999996	0.999842	0.126387	0.946978	0.999939	0.999994	0.949273	0.999967	0.961605	0.999951	0.999963	0.999992	0.999961	0.999996	0.999976	0.932819	0.838048	0.802973	0.295251	0.999982	0.868274	0.900629	0.551345	0.839513
Ergic3	0.999925	0.932283	0.849192	0.999936	0.999956	0.973675	0.999982	0.999996	0.986905	0.9428	0.984983	0.999939	0.938581	0.999915	0.999967	0.999993	0.999951	0.999963	0.805638	0.968338	0.999996	0.916942	0.999996	0.838048	0.856563	0.83904	0.749437	0.786848	0.999982	0.918665	0.839513
Erh	0.999925	0.986006	0.134161	0.999936	0.999956	0.907207	0.996566	0.999996	0.425811	0.427085	0.963213	0.999939	0.971638	0.950709	0.999967	0.961605	0.999951	0.999963	0.731753	0.950269	0.999996	0.817151	0.999996	0.739275	0.695605	0.447341	0.999982	0.492915	0.909395	0.999989	0.792516
Erich1	0.999925	0.729856	0.751519	0.999936	0.999956	0.95066	0.996566	0.999996	0.467393	0.782506	0.963213	0.999939	0.953346	0.949273	0.999967	0.947682	0.999951	0.999963	0.755836	0.950269	0.999996	0.817341	0.932819	0.967548	0.999983	0.662607	0.749437	0.895042	0.900629	0.792855	0.672322
Erlin2	0.999925	0.934503	0.488311	0.999936	0.999956	0.9475	0.996566	0.999996	0.882245	0.759901	0.963213	0.999939	0.953346	0.958875	0.999967	0.999993	0.999951	0.999963	0.999992	0.999961	0.999996	0.835441	0.932819	0.55713	0.999983	0.999978	0.846628	0.868274	0.918487	0.876932	0.839513
Erp29	0.999925	0.932283	0.0512657	0.999936	0.999956	0.348709	0.996566	0.999996	0.0887928	0.129652	0.71553	0.999939	0.999994	0.973317	0.999967	0.947682	0.999951	0.999963	0.59901	0.795409	0.999996	0.434454	0.932819	0.565196	0.695605	0.0841666	0.804562	0.573979	0.900629	0.852155	0.775227
Es1	0.999925	0.565294	0.0905788	0.999936	0.999956	0.999914	0.999982	0.999996	0.684064	0.987037	0.963213	0.999939	0.953346	0.949273	0.999967	0.947682	0.999951	0.999963	0.903977	0.950269	0.999996	0.736338	0.999996	0.765768	0.799729	0.549312	0.686147	0.959962	0.900629	0.904571	0.832219
Es22	0.999925	0.962967	0.956814	0.999936	0.999956	0.907207	0.996566	0.999996	0.682347	0.422328	0.949419	0.999939	0.944549	0.949273	0.999967	0.957995	0.999951	0.999963	0.805638	0.950269	0.999996	0.763468	0.976633	0.829757	0.712824	0.805192	0.841283	0.695468	0.918487	0.643669	0.775227
Esam1	0.999925	0.999976	0.0123003	0.999936	0.999956	0.973873	0.996566	0.999996	0.763416	0.355442	0.946978	0.999939	0.938581	0.949273	0.999967	0.999993	0.999951	0.999963	0.805638	0.950269	0.999996	0.955459	0.975839	0.743341	0.860067	0.116682	0.236958	0.813046	0.999982	0.999989	0.506935
Esd	0.999925	0.861222	0.822672	0.999936	0.999956	0.307515	0.996566	0.999996	0.93656	0.820245	0.984983	0.999939	0.12987	0.973317	0.999967	0.947682	0.999951	0.999963	0.296434	0.960042	0.999996	0.115513	0.999996	0.662376	0.680425	0.306307	0.71477	0.492915	0.900629	0.717665	0.506935
Esm1	0.999925	0.861222	0.853345	0.999936	0.999956	0.973675	0.996566	0.999996	0.524208	0.891648	0.984983	0.999939	0.902034	0.973317	0.999967	0.947682	0.999951	0.999963	0.204502	0.999961	0.999996	0.92531	0.960815	0.999998	0.802973	0.805192	0.749437	0.695468	0.918487	0.717665	0.767775
Esr1	0.999925	0.869552	1.24855e-05	0.999936	0.999956	0.907207	0.999982	0.999996	0.898489	0.341332	0.950491	0.999939	0.95684	0.999915	0.999967	0.947682	0.999951	0.999963	0.846289	0.960042	0.999996	0.999976	0.960815	0.477504	0.110517	0.283066	0.108518	0.811338	0.912593	0.811988	0.940137
Esrra	0.999925	0.5555	0.0263385	0.999936	0.999956	0.638937	0.999982	0.999996	0.397765	0.000199085	0.946978	0.999939	0.851249	0.949273	0.999967	0.989741	0.999951	0.999963	0.913053	0.950269	0.999996	0.185119	0.999996	0.209624	0.801475	0.305154	0.999982	0.100814	0.900629	0.215136	0.739012
Esrrb	0.999925	0.442182	0.272463	0.999936	0.999956	0.973675	0.996566	0.999996	0.444894	0.763967	0.999974	0.999939	0.953346	0.949273	0.999967	0.947682	0.999951	0.999963	0.807721	0.950269	0.999996	0.579203	0.932819	0.739275	0.802973	0.805192	0.749437	0.999996	0.918487	0.999989	0.571728
Etf1	0.999925	0.496696	0.087927	0.999936	0.999956	0.973675	0.996566	0.999996	0.827757	0.904764	0.963213	0.999939	0.953346	0.999915	0.999967	0.947682	0.999951	0.999963	0.999992	0.960042	0.999996	0.817341	0.960815	0.710708	0.454458	0.805192	0.762502	0.958011	0.999982	0.999989	0.820731
Etfa	0.999925	0.999976	0.581918	0.999936	0.999956	0.974002	0.996566	0.999996	0.737958	0.483246	0.984983	0.999939	0.938581	0.949273	0.999967	0.994621	0.999951	0.999963	0.778689	0.981139	0.999996	0.999976	0.932819	0.765768	0.866163	0.805192	0.759277	0.874391	0.900629	0.8064	0.775227
Etfb	0.999925	0.859591	0.301758	0.999936	0.999956	0.824503	0.996566	0.999996	0.771161	0.782506	0.999974	0.999939	0.971638	0.982175	0.999967	0.947682	0.999951	0.999963	0.807921	0.981219	0.999996	0.92531	0.999996	0.414461	0.766186	0.689905	0.721103	0.999996	0.94538	0.984437	0.902217
Etfdh	0.999925	0.898862	0.389208	0.999936	0.999956	0.9475	0.996566	0.999996	0.705107	0.490537	0.946978	0.999939	0.941272	0.964401	0.999967	0.961605	0.999951	0.999963	0.805638	0.950269	0.999996	0.817341	0.932819	0.811824	0.802973	0.709198	0.841283	0.811338	0.900629	0.792855	0.974734
Ethe1	0.999925	0.861222	0.000534289	0.999936	0.999956	0.907207	0.999982	0.999996	0.932672	0.886387	0.999974	0.999939	0.938581	0.958875	0.999967	0.961605	0.999951	0.999963	0.899973	0.960042	0.999996	0.746074	0.960815	0.073	0.0758207	0.508109	0.90032	0.695468	0.918487	0.888832	0.775227
Etnk2	0.999925	0.668682	0.0468888	0.999936	0.999956	0.676139	0.999982	0.999996	0.996427	0.22849	0.946978	0.999939	0.971638	0.949273	0.999967	0.90659	0.999951	0.999963	0.999992	0.755745	0.999996	0.951786	0.960815	0.79878	0.345147	0.901304	0.462675	0.920872	0.900629	0.792855	0.981811
Ets1	0.999925	0.421952	0.00304215	0.999936	0.999956	0.973675	0.996566	0.999996	0.708627	0.978486	0.946978	0.999939	0.938581	0.949273	0.999967	0.947682	0.999951	0.999963	0.999992	0.950269	0.999996	0.57276	0.999996	0.7329	0.576263	0.270879	0.191505	0.811338	0.905218	0.914637	0.999984
Ets2	0.999925	0.988562	0.918801	0.999936	0.999956	0.9475	0.996566	0.999996	0.791706	0.459788	0.946978	0.999939	0.971638	0.973317	0.999967	0.961605	0.999951	0.999963	0.807921	0.960042	0.999996	0.953733	0.932819	0.785823	0.999983	0.711249	0.668103	0.939732	0.900629	0.876932	0.839513
Etv3	0.999925	0.922549	0.999944	0.999936	0.999956	0.9475	0.999982	0.999996	0.833463	0.226801	0.963213	0.999939	0.953346	0.958875	0.999967	0.999993	0.999951	0.999963	0.999992	0.999961	0.999996	0.82743	0.932819	0.739275	0.695605	0.805192	0.71477	0.786848	0.999982	0.717665	0.672322
Evi1	0.999925	0.738258	0.317213	0.999936	0.999956	0.887139	0.996566	0.999996	0.999842	0.490985	0.999974	0.999939	0.999994	0.999915	0.999967	0.947682	0.999951	0.999963	0.999992	0.999961	0.999996	0.92531	0.960815	0.921032	0.559223	0.999978	0.961852	0.811338	0.900629	0.817284	0.999984
Evi2a	0.999925	0.158659	0.0039754	0.999936	0.999956	0.315246	0.996566	0.999996	0.00654775	0.526083	0.946978	0.999939	0.938581	0.949273	0.999967	0.999993	0.999951	0.999963	0.54911	0.844412	0.999996	0.0551556	0.960815	0.999998	0.112645	0.680694	0.108518	0.573331	0.906552	0.999989	0.775227
Evi5	0.999925	0.861222	0.999944	0.999936	0.999956	0.907207	0.996566	0.999996	0.663666	0.908806	0.946978	0.999939	0.971714	0.949273	0.999967	0.999993	0.999951	0.999963	0.865127	0.999961	0.999996	0.776342	0.932819	0.739275	0.489507	0.835592	0.999982	0.902431	0.900629	0.999989	0.839513
Exdl2	0.999925	0.962967	0.00965782	0.999936	0.999956	0.776418	0.996566	0.999996	0.40333	0.00124278	0.984983	0.999939	0.970749	0.949273	0.999967	0.947682	0.999951	0.999963	0.805638	0.950269	0.999996	0.641676	0.932819	0.443932	0.999983	0.360564	0.384389	0.371576	0.918487	0.215136	0.273252
Exoc7	0.999925	0.861222	0.999944	0.999936	0.999956	0.907207	0.996566	0.999996	0.61217	0.79891	0.946978	0.999939	0.971638	0.972703	0.999967	0.999993	0.999951	0.999963	0.883647	0.960042	0.999996	0.688048	0.932819	0.765768	0.556443	0.945275	0.749437	0.811338	0.999982	0.794382	0.775227
Exoc8	0.999925	0.861222	0.937118	0.999936	0.999956	0.874503	0.996566	0.999996	0.999842	0.783616	0.946978	0.999939	0.971638	0.977437	0.999967	0.947682	0.999951	0.999963	0.999992	0.950269	0.999996	0.926539	0.932819	0.999998	0.202638	0.661439	0.868995	0.91342	0.966367	0.685518	0.839513
Exosc1	0.999925	0.901135	0.346788	0.999936	0.999956	0.72869	0.996566	0.999996	0.910254	0.737518	0.946978	0.999939	0.953346	0.973317	0.999967	0.947682	0.999951	0.999963	0.991963	0.981921	0.999996	0.826969	0.932819	0.539394	0.802973	0.619177	0.999982	0.786848	0.999982	0.876932	0.905852
Exosc10	0.999925	0.861222	0.983064	0.999936	0.999956	0.999914	0.996566	0.999996	0.999842	0.624153	0.999974	0.999939	0.938581	0.999915	0.999967	0.947682	0.999951	0.999963	0.812182	0.999961	0.999996	0.898304	0.999996	0.760513	0.967378	0.626499	0.925951	0.996292	0.900629	0.62843	0.775227
Exosc2	0.999925	0.962967	0.360832	0.999936	0.999956	0.999914	0.996566	0.999996	0.880849	0.739227	0.984983	0.999939	0.999994	0.949273	0.999967	0.999993	0.999951	0.999963	0.903977	0.950269	0.999996	0.951786	0.975976	0.739275	0.986608	0.852577	0.749437	0.868274	0.96488	0.976567	0.775227
Exosc4	0.999925	0.861222	0.13658	0.999936	0.999956	0.973675	0.996566	0.999996	0.932672	0.852143	0.978358	0.999939	0.944653	0.991304	0.999967	0.961605	0.999951	0.999963	0.914432	0.960042	0.999996	0.843775	0.999996	0.838048	0.658259	0.622593	0.749437	0.868274	0.999982	0.999989	0.775227
Exosc7	0.999925	0.962967	0.538476	0.999936	0.999956	0.999914	0.999982	0.999996	0.932672	0.908806	0.999974	0.999939	0.999994	0.982685	0.999967	0.99127	0.999951	0.999963	0.906737	0.999961	0.999996	0.999976	0.999996	0.944144	0.816985	0.730335	0.899942	0.912798	0.999982	0.999989	0.999984
Exosc8	0.999925	0.861222	0.871703	0.999936	0.999956	0.973675	0.996566	0.999996	0.999842	0.70711	0.963213	0.999939	0.953346	0.999915	0.999967	0.947682	0.999951	0.999963	0.889616	0.960042	0.999996	0.92531	0.960815	0.765775	0.802973	0.805192	0.999982	0.811338	0.900629	0.999989	0.839513
Ext1	0.999925	0.538633	0.575931	0.999936	0.999956	0.974321	0.996566	0.999996	0.932672	0.108541	0.984983	0.999939	0.938581	0.958875	0.999967	0.947682	0.999951	0.999963	0.780811	0.960042	0.999996	0.779167	0.987804	0.808697	0.752679	0.925263	0.960353	0.954025	0.900629	0.816915	0.402929
Ext2	0.999925	0.93338	0.809388	0.999936	0.999956	0.999914	0.996566	0.999996	0.985344	0.326506	0.999974	0.999939	0.971638	0.999915	0.999967	0.974901	0.999951	0.999963	0.96767	0.999961	0.999996	0.927645	0.999996	0.985895	0.967378	0.999978	0.810853	0.9917	0.922097	0.791017	0.672322
Extl2	0.999925	0.935663	0.885568	0.999936	0.999956	0.973675	0.996566	0.999996	0.999842	0.234822	0.999974	0.999939	0.98804	0.962563	0.999967	0.961605	0.999951	0.999963	0.999992	0.999961	0.999996	0.992791	0.960815	0.999998	0.968192	0.988195	0.749437	0.928522	0.900629	0.750029	0.775227
Extl3	0.999925	0.999976	0.980748	0.999936	0.999956	0.999914	0.999982	0.999996	0.800449	0.647242	0.946978	0.999939	0.953346	0.955055	0.999967	0.999993	0.999951	0.999963	0.813064	0.950269	0.999996	0.999976	0.960815	0.897468	0.857881	0.986051	0.892382	0.811338	0.900629	0.989681	0.93314
Ezh2	0.999925	0.861222	0.469385	0.999936	0.999956	0.910947	0.996566	0.999996	0.762382	0.628032	0.995717	0.999939	0.938581	0.993204	0.999967	0.947682	0.999951	0.999963	0.979831	0.999961	0.999996	0.535412	0.961089	0.765768	0.484274	0.8329	0.168943	0.868274	0.900629	0.876932	0.839513
F10	0.999925	0.999976	0.0875928	0.999936	0.999956	0.914206	0.996566	0.999996	0.999842	0.989444	0.963213	0.999939	0.953346	0.958875	0.999967	0.961605	0.999951	0.999963	0.903977	0.999961	0.999996	0.92531	0.932819	0.838048	0.759255	0.210802	0.749437	0.786848	0.900629	0.501664	0.999984
F11	0.999925	0.462864	0.0109999	0.999936	0.999956	0.907207	0.996566	0.999996	0.395845	0.0392997	0.946978	0.999939	0.953346	0.949273	0.999967	0.947682	0.999951	0.999963	0.655785	0.950269	0.999996	0.817341	0.932819	0.477504	0.436425	0.853071	0.371281	0.671802	0.951285	0.792855	0.199288
F11r	0.999925	0.949405	0.477893	0.999936	0.999956	0.907207	0.996566	0.999996	0.932672	0.824458	0.963213	0.999939	0.938581	0.949273	0.999967	0.960425	0.999951	0.999963	0.885735	0.999961	0.999996	0.77138	0.932819	0.394014	0.904458	0.999978	0.999982	0.859759	0.900629	0.999989	0.954099
F12	0.999925	0.922549	0.477078	0.999936	0.999956	0.907207	0.996566	0.999996	0.995222	0.789985	0.971988	0.999939	0.993782	0.962047	0.999967	0.947682	0.999951	0.999963	0.999992	0.999961	0.999996	0.984591	0.957785	0.838048	0.655115	0.841245	0.749437	0.841949	0.956715	0.902751	0.939691
F13b	0.999925	0.925135	0.00926744	0.999936	0.999956	0.907207	0.996566	0.999996	0.763583	0.589355	0.983015	0.999939	0.999994	0.958875	0.999967	0.947682	0.999951	0.999963	0.860263	0.960042	0.999996	0.899433	0.999996	0.662376	0.658259	0.227795	0.71477	0.999996	0.922097	0.819788	0.839513
F2	0.999925	0.878304	0.631954	0.999936	0.999956	0.986823	0.999982	0.999996	0.828949	0.992273	0.984983	0.999939	0.985679	0.973317	0.999967	0.961605	0.999951	0.999963	0.903977	0.960042	0.999996	0.916942	0.999996	0.838048	0.820431	0.875212	0.999982	0.999996	0.999982	0.999951	0.87345
F2r	0.999925	0.535424	0.000651848	0.999936	0.999956	0.907207	0.996566	0.999996	0.806006	0.747274	0.949419	0.999939	0.971638	0.973317	0.999967	0.947682	0.999951	0.999963	0.943629	0.965855	0.999996	0.822966	0.932819	0.425104	0.415398	0.295251	0.434523	0.868274	0.981998	0.852155	0.999984
F5	0.999925	0.740801	0.0298357	0.999936	0.999956	0.666903	0.996566	0.999996	0.471799	0.348575	0.984983	0.999939	0.938581	0.958875	0.999967	0.961605	0.999951	0.999963	0.984514	0.999961	0.999996	0.231819	0.932819	0.363989	0.956667	0.398094	0.749437	0.573331	0.932408	0.737606	0.839513
F7	0.999925	0.999976	1.02554e-07	0.999936	0.999956	0.907207	0.996566	0.999996	0.932672	0.346093	0.946978	0.999939	0.938581	0.973317	0.999967	0.947682	0.999951	0.999963	0.903977	0.960042	0.999996	0.82064	0.932819	0.31222	0.179614	0.025	0.0200933	0.811338	0.922097	0.532296	0.978019
F730014I05Rik	0.999925	0.861222	0.496504	0.999936	0.999956	0.973675	0.996566	0.999996	0.762382	0.377247	0.984983	0.999939	0.971638	0.949273	0.999967	0.947682	0.999951	0.999963	0.813064	0.950269	0.999996	0.924609	0.960815	0.765768	0.999983	0.999978	0.71477	0.695468	0.918487	0.999989	0.767775
F8	0.999925	0.810594	0.432641	0.999936	0.999956	0.997531	0.999982	0.999996	0.932859	0.350389	0.946978	0.999939	0.947084	0.977437	0.999967	0.947682	0.999951	0.999963	0.903977	0.950269	0.999996	0.881459	0.960815	0.999998	0.805371	0.681247	0.786398	0.695468	0.999982	0.731435	0.798183
F830021D11Rik	0.999925	0.999976	0.68217	0.999936	0.999956	0.907207	0.999982	0.999996	0.932672	0.878326	0.984983	0.999939	0.938581	0.949273	0.999967	0.947682	0.999951	0.999963	0.762508	0.950269	0.999996	0.817341	0.932819	0.999998	0.658259	0.805192	0.749437	0.999996	0.999982	0.717665	0.506935
F830029L24Rik	0.999925	0.922549	0.817669	0.999936	0.999956	0.9475	0.996762	0.999996	0.689394	0.813703	0.984983	0.999939	0.938581	0.973317	0.999967	0.947682	0.999951	0.999963	0.689226	0.999961	0.999996	0.999976	0.960815	0.838048	0.933352	0.876829	0.893457	0.868274	0.912389	0.999989	0.818474
F8a	0.999925	0.962967	0.266245	0.999936	0.999956	0.907207	0.996566	0.999996	0.932672	0.627982	0.963213	0.999939	0.953346	0.958875	0.999967	0.947682	0.999951	0.999963	0.947699	0.950269	0.999996	0.861586	0.999996	0.739275	0.784877	0.473452	0.749437	0.965229	0.999982	0.760173	0.999984
F9	0.999925	0.922549	0.291188	0.999936	0.999956	0.973675	0.996566	0.999996	0.999842	0.000977841	0.946978	0.999939	0.971638	0.999915	0.999967	0.961605	0.999951	0.999963	0.958885	0.960042	0.999996	0.951786	0.932819	0.931771	0.802973	0.336726	0.859147	0.492915	0.900629	0.148085	0.355593
Faah	0.999925	0.922549	0.972293	0.999936	0.999956	0.907207	0.996566	0.999996	0.634355	0.530353	0.999974	0.999939	0.938581	0.949273	0.999967	0.947682	0.999951	0.999963	0.775838	0.950269	0.999996	0.999976	0.932819	0.765775	0.633603	0.999978	0.867744	0.999996	0.918487	0.999989	0.672322
Fabp5	0.999925	0.962967	0.444172	0.999936	0.999956	0.907207	0.996566	0.999996	0.932672	0.199934	0.985434	0.999939	0.971638	0.949273	0.999967	0.947682	0.999951	0.999963	0.999992	0.950269	0.999996	0.92531	0.932819	0.765768	0.542663	0.805192	0.749437	0.492915	0.999982	0.876932	0.571728
Fadd	0.999925	0.861222	0.428292	0.999936	0.999956	0.907207	0.996566	0.999996	0.923956	0.799896	0.963213	0.999939	0.971638	0.992077	0.999967	0.947682	0.999951	0.999963	0.896402	0.960042	0.999996	0.999976	0.995712	0.765768	0.722939	0.629653	0.814665	0.993011	0.999982	0.927503	0.775227
Fads1	0.999925	0.922549	0.429826	0.999936	0.999956	0.996747	0.996566	0.999996	0.851008	0.89505	0.984983	0.999939	0.999994	0.949273	0.999967	0.979547	0.999951	0.999963	0.903977	0.950269	0.999996	0.92531	0.960815	0.999998	0.695605	0.578697	0.999982	0.868274	0.947761	0.8938	0.834506
Fads2	0.999925	0.999976	0.0919923	0.999936	0.999956	0.95081	0.996566	0.999996	0.767412	0.0681007	0.946978	0.999939	0.971638	0.967653	0.999967	0.996674	0.999951	0.999963	0.831633	0.960042	0.999996	0.92531	0.932819	0.838048	0.480606	0.51005	0.739568	0.695468	0.900629	0.541763	0.775227
Faf1	0.999925	0.861222	0.869237	0.999936	0.999956	0.907207	0.996566	0.999996	0.832511	0.784199	0.963213	0.999939	0.938581	0.999915	0.999967	0.999993	0.999951	0.999963	0.950936	0.960042	0.999996	0.746074	0.960815	0.739275	0.999983	0.999978	0.841283	0.868274	0.918993	0.8064	0.999984
Fah	0.999925	0.999976	0.992964	0.999936	0.999956	0.907207	0.996566	0.999996	0.767412	0.875744	0.946978	0.999939	0.999994	0.999915	0.999967	0.947682	0.999951	0.999963	0.903977	0.950269	0.999996	0.817341	0.932819	0.838048	0.802973	0.555921	0.616243	0.999996	0.999982	0.999989	0.947905
Fahd1	0.999925	0.800507	0.998992	0.999936	0.999956	0.999914	0.996566	0.999996	0.737675	0.338019	0.971988	0.999939	0.999994	0.958875	0.999967	0.947682	0.999951	0.999963	0.887392	0.960042	0.999996	0.817341	0.999996	0.999998	0.927737	0.851006	0.894921	0.77292	0.918487	0.876932	0.792516
Fahd2a	0.999925	0.753389	0.619515	0.999936	0.999956	0.907207	0.996566	0.999996	0.767412	0.533897	0.946978	0.999939	0.938581	0.955746	0.999967	0.980268	0.999951	0.999963	0.805638	0.950269	0.999996	0.545008	0.932819	0.880282	0.429476	0.943613	0.999982	0.855486	0.900629	0.999989	0.775227
Faim	0.999925	0.849833	0.14254	0.999936	0.999956	0.973675	0.996566	0.999996	0.850669	0.751902	0.963213	0.999939	0.953346	0.958875	0.999967	0.947682	0.999951	0.999963	0.999992	0.999961	0.999996	0.817341	0.932819	0.765768	0.695605	0.622593	0.749437	0.999996	0.999982	0.792855	0.999984
Fancc	0.999925	0.668816	1.92244e-08	0.999936	0.999956	0.907207	0.996566	0.999996	0.693656	0.357896	0.946978	0.999939	0.938581	0.999915	0.999967	0.961605	0.999951	0.999963	0.999992	0.960042	0.999996	0.40411	0.932819	0.243974	0.160524	0.112794	0.00377	0.999996	0.900629	0.876932	0.566394
Fancl	0.999925	0.624635	0.344789	0.999936	0.999956	0.907207	0.996566	0.999996	0.855983	0.929765	0.999974	0.999939	0.991153	0.958875	0.999967	0.947682	0.999951	0.999963	0.941498	0.992852	0.999996	0.913267	0.960815	0.613524	0.858684	0.77368	0.71477	0.999996	0.918487	0.999989	0.792516
Farp1	0.999925	0.808409	0.00510461	0.999936	0.999956	0.962328	0.996566	0.999996	0.833603	0.0774794	0.946978	0.999939	0.938581	0.949273	0.999967	0.947682	0.999951	0.999963	0.805638	0.950269	0.999996	0.92531	0.999996	0.662376	0.658259	0.129985	0.259951	0.792129	0.900629	0.584971	0.61808
Fars2	0.999925	0.962967	0.533911	0.999936	0.999956	0.999914	0.996566	0.999996	0.750295	0.562358	0.946978	0.999939	0.953346	0.949273	0.999967	0.999993	0.999951	0.999963	0.753337	0.487017	0.999996	0.98514	0.999996	0.838048	0.664284	0.833757	0.999982	0.786848	0.94166	0.810088	0.767775
Farsb	0.999925	0.962967	0.0395747	0.999936	0.999956	0.973675	0.996566	0.999996	0.763416	0.55007	0.984983	0.999939	0.938581	0.950709	0.999967	0.961605	0.999951	0.999963	0.805638	0.960042	0.999996	0.999976	0.960815	0.675662	0.411426	0.805192	0.486458	0.868274	0.918487	0.904121	0.775227
Fas	0.999925	0.364073	0.189316	0.999936	0.999956	0.678373	0.996566	0.999996	0.0853202	0.077005	0.946978	0.999939	0.971638	0.958875	0.999967	0.999993	0.999951	0.999963	0.706516	0.950269	0.999996	0.115513	0.940982	0.999998	0.465495	0.904053	0.41296	0.376302	0.900629	0.681433	0.672322
Fastk	0.999925	0.425335	0.35148	0.999936	0.999956	0.678373	0.996566	0.999996	0.0108643	0.00955316	0.946978	0.999939	0.938581	0.949273	0.999967	0.999993	0.999951	0.999963	0.753337	0.950269	0.999996	0.0162794	0.987549	0.763299	0.94958	0.211956	0.841283	0.187951	0.999982	0.570846	0.50769
Fau	0.999925	0.673322	4.84343e-05	0.999936	0.999956	0.973675	0.996566	0.999996	0.892446	0.176057	0.946978	0.999939	0.938581	0.949273	0.999967	0.947682	0.999951	0.999963	0.886305	0.960042	0.999996	0.719418	0.932819	0.215651	0.277175	0.146511	0.434523	0.811338	0.900629	0.538059	0.775227
Fblim1	0.999925	0.844655	0.425934	0.999936	0.999956	0.907207	0.999982	0.999996	0.11577	0.641246	0.984983	0.999939	0.971638	0.949273	0.999967	0.999993	0.999951	0.999963	0.547021	0.960042	0.999996	0.57276	0.932819	0.999998	0.658259	0.999978	0.71477	0.999996	0.918487	0.792855	0.999984
Fbn1	0.999925	0.922549	0.999944	0.999936	0.999956	0.753453	0.996566	0.999996	0.524457	0.623104	0.946978	0.999939	0.938581	0.949273	0.999967	0.947682	0.999951	0.999963	0.903977	0.960042	0.999996	0.544661	0.932819	0.838048	0.999983	0.101097	0.457057	0.868274	0.999982	0.811988	0.571728
Fbp1	0.999925	0.898033	0.770633	0.999936	0.999956	0.907207	0.996566	0.999996	0.763782	0.919587	0.999974	0.999939	0.938581	0.973317	0.999967	0.961605	0.999951	0.999963	0.960504	0.999961	0.999996	0.724222	0.976167	0.838048	0.677861	0.854808	0.89012	0.811338	0.918487	0.999989	0.839513
Fbxl10	0.999925	0.96375	0.085501	0.999936	0.999956	0.999914	0.996566	0.999996	0.733593	0.616286	0.985155	0.999939	0.938581	0.958875	0.999967	0.99127	0.999951	0.999963	0.775838	0.981983	0.999996	0.999976	0.953127	0.739275	0.748376	0.481647	0.71477	0.521909	0.992311	0.876932	0.940548
Fbxl12	0.999925	0.962967	0.0629612	0.999936	0.999956	0.973675	0.996566	0.999996	0.932672	0.398661	0.946978	0.999939	0.971714	0.927096	0.999967	0.961605	0.999951	0.999963	0.903977	0.876815	0.999996	0.999976	0.932819	0.765768	0.802973	0.61881	0.385356	0.868274	0.900629	0.608564	0.999984
Fbxl14	0.999925	0.874724	0.935133	0.999936	0.999956	0.907207	0.996566	0.999996	0.932672	0.871598	0.946978	0.999939	0.971638	0.962047	0.999967	0.947682	0.999951	0.999963	0.903977	0.960042	0.999996	0.999976	0.932819	0.890009	0.216843	0.999978	0.804867	0.948456	0.918487	0.95423	0.839513
Fbxl15	0.999925	0.990937	0.699375	0.999936	0.999956	0.999914	0.996566	0.999996	0.94421	0.632194	0.946978	0.999939	0.999994	0.927096	0.999967	0.999993	0.999951	0.999963	0.993523	0.999961	0.999996	0.996344	0.680015	0.739275	0.347637	0.622593	0.197775	0.811338	0.900629	0.999989	0.461221
Fbxl3a	0.999925	0.668018	0.777957	0.999936	0.999956	0.907207	0.999982	0.999996	0.645025	0.419038	0.984983	0.999939	0.938581	0.958875	0.999967	0.961605	0.999951	0.999963	0.943572	0.999961	0.999996	0.514929	0.960815	0.838048	0.77371	0.999978	0.749437	0.471375	0.962535	0.811988	0.999984
Fbxl4	0.999925	0.999976	0.903471	0.999936	0.999956	0.973675	0.996566	0.999996	0.762831	0.660222	0.946978	0.999939	0.938581	0.949273	0.999967	0.96412	0.999951	0.999963	0.805638	0.950269	0.999996	0.999976	0.990344	0.806898	0.999983	0.821937	0.88223	0.791729	0.919992	0.999989	0.775227
Fbxl5	0.999925	0.861222	0.511106	0.999936	0.999956	0.973675	0.996566	0.999996	0.91774	0.846658	0.946978	0.999939	0.938581	0.973317	0.999967	0.961605	0.999951	0.999963	0.896315	0.960042	0.999996	0.767646	0.932819	0.838048	0.802973	0.510707	0.749437	0.786848	0.999982	0.852095	0.775227
Fbxl6	0.999925	0.935663	0.178973	0.999936	0.999956	0.907207	0.996566	0.999996	0.767956	0.557228	0.963213	0.999939	0.938581	0.999915	0.999967	0.948043	0.999951	0.999963	0.973307	0.960042	0.999996	0.802652	0.960815	0.23707	0.941926	0.872194	0.967972	0.695468	0.963629	0.811988	0.943946
Fbxl8	0.999925	0.829225	0.999944	0.999936	0.999956	0.907207	0.996566	0.999996	0.679187	0.766238	0.999974	0.999939	0.938581	0.949273	0.999967	0.947682	0.999951	0.999963	0.708	0.950269	0.999996	0.999976	0.932819	0.838048	0.542663	0.805192	0.999982	0.999996	0.999982	0.876932	0.571728
Fbxo18	0.999925	0.999976	0.420301	0.999936	0.999956	0.750224	0.999982	0.999996	0.856548	0.543323	0.946978	0.999939	0.938581	0.958875	0.999967	0.947682	0.999951	0.999963	0.903977	0.960042	0.999996	0.723385	0.932819	0.838048	0.658259	0.112327	0.841283	0.787292	0.918487	0.792855	0.839513
Fbxo21	0.999925	0.999976	0.777456	0.999936	0.999956	0.778785	0.996566	0.999996	0.313129	0.00748551	0.946978	0.999939	0.997419	0.958875	0.999967	0.947682	0.999951	0.999963	0.753337	0.981983	0.999996	0.662731	0.932819	0.739275	0.94958	0.655826	0.513959	0.492564	0.900629	0.551345	0.767775
Fbxo25	0.999925	0.922549	0.700255	0.999936	0.999956	0.999914	0.996566	0.999996	0.999842	0.538456	0.999974	0.999939	0.953346	0.958875	0.999967	0.961605	0.999951	0.999963	0.903977	0.960042	0.999996	0.92531	0.960815	0.838048	0.999983	0.999978	0.841283	0.868274	0.918487	0.794303	0.767775
Fbxo28	0.999925	0.963808	0.349461	0.999936	0.999956	0.999914	0.996566	0.999996	0.999842	0.82984	0.984983	0.999939	0.971638	0.986297	0.999967	0.999993	0.999951	0.999963	0.928939	0.960042	0.999996	0.999976	0.999996	0.95897	0.703664	0.679485	0.841283	0.989857	0.999982	0.876932	0.999984
Fbxo3	0.999925	0.930215	0.376594	0.999936	0.999956	0.837022	0.996566	0.999996	0.638082	0.583859	0.946978	0.999939	0.999994	0.958875	0.999967	0.947682	0.999951	0.999963	0.805638	0.950269	0.999996	0.824368	0.960815	0.765768	0.926379	0.388618	0.787952	0.849273	0.999982	0.999989	0.775227
Fbxo30	0.999925	0.861222	0.630459	0.999936	0.999956	0.907207	0.996566	0.999996	0.763416	0.657022	0.946978	0.999939	0.938581	0.949273	0.999967	0.947682	0.999951	0.999963	0.805638	0.950269	0.999996	0.951106	0.932819	0.765768	0.508183	0.266858	0.841283	0.99294	0.900629	0.586919	0.775227
Fbxo31	0.999925	0.861222	0.000133768	0.999936	0.999956	0.907207	0.996566	0.999996	0.820171	0.399951	0.999974	0.999939	0.953346	0.964674	0.999967	0.947682	0.999951	0.999963	0.838629	0.971016	0.999996	0.999976	0.960815	0.258095	0.332257	0.243574	0.390111	0.874391	0.900629	0.55303	0.839513
Fbxo32	0.999925	0.854015	0.202274	0.999936	0.999956	0.9475	0.996566	0.999996	0.932672	0.399951	0.946978	0.999939	0.971638	0.973317	0.999967	0.947682	0.999951	0.999963	0.999992	0.950269	0.999996	0.92531	0.960815	0.838048	0.802973	0.805192	0.457057	0.786848	0.900629	0.876932	0.999984
Fbxo33	0.999925	0.733137	0.0441491	0.999936	0.999956	0.9475	0.999982	0.999996	0.759127	0.571789	0.946978	0.999939	0.938581	0.949273	0.999967	0.947682	0.999951	0.999963	0.805638	0.950269	0.999996	0.817341	0.999996	0.591486	0.473509	0.622593	0.874099	0.772413	0.900629	0.717665	0.506935
Fbxo34	0.999925	0.821447	0.623355	0.999936	0.999956	0.999914	0.999982	0.999996	0.348354	0.576909	0.963213	0.999939	0.938581	0.958875	0.999967	0.947682	0.999951	0.999963	0.697311	0.960042	0.999996	0.817341	0.999996	0.912056	0.999983	0.865028	0.841283	0.904641	0.918487	0.995786	0.767775
Fbxo36	0.999925	0.57217	0.450406	0.999936	0.999956	0.839503	0.996566	0.999996	0.763416	0.204012	0.946978	0.999939	0.953346	0.973317	0.999967	0.947682	0.999951	0.999963	0.805638	0.950269	0.999996	0.98514	0.932819	0.884961	0.695605	0.622593	0.384389	0.811338	0.900629	0.995786	0.767775
Fbxo38	0.999925	0.861222	0.51886	0.999936	0.999956	0.907207	0.996566	0.999996	0.763782	0.691227	0.946978	0.999939	0.938581	0.949273	0.999967	0.989444	0.999951	0.999963	0.947814	0.960042	0.999996	0.817341	0.932819	0.95437	0.850085	0.680694	0.999982	0.999996	0.999982	0.816915	0.767775
Fbxo4	0.999925	0.867212	0.202802	0.999936	0.999956	0.800958	0.996566	0.999996	0.904205	0.133788	0.946978	0.999939	0.959087	0.978238	0.999967	0.947682	0.999951	0.999963	0.999992	0.950269	0.999996	0.817341	0.932819	0.739275	0.587649	0.457339	0.838389	0.761357	0.900629	0.78437	0.775227
Fbxo42	0.999925	0.861222	0.475697	0.999936	0.999956	0.907207	0.996566	0.999996	0.654816	0.999954	0.999974	0.999939	0.999994	0.949273	0.999967	0.947682	0.999951	0.999963	0.805638	0.950269	0.999996	0.817341	0.932819	0.765768	0.695605	0.201525	0.724268	0.868274	0.900629	0.971579	0.775227
Fbxo6b	0.999925	0.999976	0.0119367	0.999936	0.999956	0.9475	0.999982	0.999996	0.24235	0.0724939	0.949419	0.999939	0.938581	0.949273	0.999967	0.961605	0.999951	0.999963	0.321269	0.950269	0.999996	0.92531	0.960815	0.420106	0.451662	0.51005	0.780558	0.127046	0.900629	0.876932	0.506935
Fbxo8	0.999925	0.931852	0.72308	0.999936	0.999956	0.9475	0.996566	0.999996	0.879776	0.788496	0.946978	0.999939	0.953346	0.962047	0.999967	0.947682	0.999951	0.999963	0.805638	0.950269	0.999996	0.999976	0.932819	0.765768	0.695605	0.551296	0.749437	0.811338	0.994346	0.876932	0.999984
Fbxo9	0.999925	0.962967	0.244649	0.999936	0.999956	0.9475	0.999982	0.999996	0.7631	0.448713	0.984983	0.999939	0.953346	0.959193	0.999967	0.961605	0.999951	0.999963	0.805638	0.960042	0.999996	0.972336	0.999996	0.999998	0.658259	0.76663	0.646083	0.999996	0.900629	0.876932	0.828719
Fbxw17	0.999925	0.854015	0.399236	0.999936	0.999956	0.921362	0.996566	0.999996	0.046444	0.994989	0.946978	0.999939	0.938581	0.949273	0.999967	0.947682	0.999951	0.999963	0.721568	0.795409	0.999996	0.17759	0.999996	0.765768	0.348594	0.534795	0.371281	0.597552	0.900629	0.999989	0.879097
Fbxw2	0.999925	0.922549	0.427458	0.999936	0.999956	0.814074	0.996566	0.999996	0.999842	0.999954	0.963213	0.999939	0.938581	0.962563	0.999967	0.947682	0.999951	0.999963	0.807921	0.999961	0.999996	0.82743	0.932819	0.999998	0.802973	0.805192	0.108518	0.868274	0.999982	0.876932	0.767775
Fbxw4	0.999925	0.800507	0.999944	0.999936	0.999956	0.999914	0.999982	0.999996	0.999842	0.999954	0.946978	0.999939	0.938581	0.999915	0.999967	0.947682	0.999951	0.999963	0.805638	0.950269	0.999996	0.817341	0.932819	0.999998	0.802973	0.805192	0.930408	0.81296	0.944588	0.999989	0.775227
Fbxw5	0.999925	0.983763	0.641549	0.999936	0.999956	0.907207	0.996566	0.999996	0.999842	0.991525	0.999974	0.999939	0.942162	0.999915	0.999967	0.947682	0.999951	0.999963	0.896402	0.999961	0.999996	0.92265	0.999996	0.999998	0.759805	0.936366	0.741997	0.999996	0.918487	0.876932	0.987376
Fbxw7	0.999925	0.962967	0.854954	0.999936	0.999956	0.907207	0.996566	0.999996	0.999842	0.771414	0.946978	0.999939	0.953346	0.958875	0.999967	0.947682	0.999951	0.999963	0.903977	0.950269	0.999996	0.92531	0.960815	0.999998	0.999983	0.680694	0.71477	0.999996	0.999982	0.999989	0.767775
Fcer1g	0.999925	0.00197465	0.0286501	0.999936	0.999956	0.774865	0.996566	0.999996	1.66866e-05	0.0124268	0.971988	0.999939	0.999994	0.866909	0.999967	0.938489	0.999951	0.999963	0.0132015	0.801118	0.999996	0.0253063	0.932819	0.765768	0.658259	0.805192	0.116307	0.33508	0.999982	0.345567	0.189824
Fcf1	0.999925	0.922549	0.0953441	0.999936	0.999956	0.999914	0.996566	0.999996	0.907753	0.784199	0.972764	0.999939	0.938581	0.973317	0.999967	0.969647	0.999951	0.999963	0.776688	0.999961	0.999996	0.92531	0.960815	0.673539	0.944927	0.680694	0.388741	0.838225	0.918487	0.999989	0.775227
Fcgr3	0.999925	0.839242	0.426872	0.999936	0.999956	0.907207	0.996566	0.999996	0.519132	0.378515	0.946978	0.999939	0.938581	0.949273	0.999967	0.999993	0.999951	0.999963	0.899088	0.950269	0.999996	0.595899	0.999996	0.999998	0.802973	0.999978	0.457057	0.573331	0.999982	0.876932	0.775227
Fcgrt	0.999925	0.729856	0.722805	0.999936	0.999956	0.907207	0.996566	0.999996	0.961802	0.943057	0.999974	0.999939	0.971638	0.949273	0.999967	0.947682	0.999951	0.999963	0.999992	0.952033	0.999996	0.943735	0.953127	0.739275	0.587525	0.805192	0.749437	0.927822	0.900629	0.999989	0.775227
Fchsd1	0.999925	0.734946	0.10586	0.999936	0.999956	0.907207	0.996566	0.999996	0.749075	0.596545	0.946978	0.999939	0.938581	0.871391	0.999967	0.961605	0.999951	0.999963	0.896623	0.765224	0.999996	0.57276	0.932819	0.739275	0.658694	0.367641	0.999982	0.811338	0.999982	0.792855	0.239419
Fchsd2	0.999925	0.861222	0.0361921	0.999936	0.999956	0.9475	0.996566	0.999996	0.899147	0.12213	0.946978	0.999939	0.953346	0.973317	0.999967	0.947682	0.999951	0.999963	0.810331	0.953406	0.999996	0.988354	0.932819	0.913957	0.118404	0.53572	0.812311	0.637611	0.900629	0.717665	0.837677
Fcmd	0.999925	0.923149	0.717501	0.999936	0.999956	0.999914	0.996566	0.999996	0.932672	0.899396	0.985434	0.999939	0.971638	0.949273	0.999967	0.961605	0.999951	0.999963	0.999992	0.950944	0.999996	0.92531	0.932819	0.838048	0.802973	0.622593	0.999982	0.786848	0.918487	0.876932	0.839513
Fcna	0.999925	0.0275747	0.00245749	0.999936	0.999956	0.839503	0.999982	0.999996	0.0590135	0.0418666	0.946978	0.999939	0.938581	0.949273	0.999967	0.947682	0.999951	0.999963	0.800336	0.950269	0.999996	0.0703724	0.999996	0.74799	0.374131	0.622593	0.115745	0.157631	0.999982	0.544373	0.632326
Fcrl3	0.668754	0.00192661	0.0110443	0.999936	0.999956	0.907207	0.996566	0.999996	9.34677e-05	0.120025	0.946978	0.999939	0.938581	0.949273	0.999967	0.310922	0.999951	0.999963	0.0254174	0.950269	0.999996	0.0616499	0.993709	0.612222	0.658259	0.680694	0.131202	0.690783	0.946155	0.842047	0.506935
Fdps	0.999925	0.735109	0.61092	0.999936	0.999956	0.874503	0.996566	0.999996	0.827114	0.0532351	0.984983	0.999939	0.938581	0.927096	0.999967	0.999993	0.999951	0.999963	0.807921	0.950269	0.999996	0.414703	0.932819	0.596875	0.695605	0.869079	0.999982	0.270329	0.918487	0.0794	0.506935
Fdxr	0.999925	0.318894	0.00660685	0.999936	0.999956	0.31878	0.996566	0.999996	0.0367984	0.000318177	0.946978	0.999939	0.938581	0.973317	0.999967	0.961605	0.999951	0.999963	0.775838	0.960042	0.999996	0.123283	0.932819	0.424851	0.86809	0.108293	0.952293	0.230789	0.900629	0.215136	0.608001
Fech	0.999925	0.861222	0.0531593	0.999936	0.999956	0.907207	0.996566	0.999996	0.503195	0.368406	0.946978	0.999939	0.938581	0.949273	0.999967	0.999993	0.999951	0.999963	0.753337	0.950269	0.999996	0.615013	0.932819	0.803343	0.695605	0.805495	0.0927217	0.92228	0.963808	0.717665	0.673176
Fem1b	0.999925	0.836254	0.868502	0.999936	0.999956	0.973675	0.999982	0.999996	0.925882	0.999954	0.984983	0.999939	0.971638	0.951066	0.999967	0.947682	0.999951	0.999963	0.999992	0.978574	0.999996	0.877144	0.932819	0.838048	0.802973	0.89808	0.999982	0.999996	0.920135	0.972435	0.826668
Fem1c	0.999925	0.985535	0.918915	0.999936	0.999956	0.997782	0.996566	0.999996	0.999842	0.999954	0.946978	0.999939	0.971638	0.949273	0.999967	0.999993	0.999951	0.999963	0.927801	0.973203	0.999996	0.959674	0.932819	0.933979	0.903698	0.999978	0.887345	0.868274	0.918487	0.925848	0.839513
Fen1	0.999925	0.760269	0.419698	0.999936	0.999956	0.851666	0.996566	0.999996	0.902681	0.955367	0.999974	0.999939	0.971638	0.962563	0.999967	0.947682	0.999951	0.999963	0.903977	0.999961	0.999996	0.999976	0.960815	0.679715	0.887961	0.689471	0.999982	0.987452	0.999982	0.919985	0.903292
Fert2	0.999925	0.999976	0.101612	0.999936	0.999956	0.949153	0.996566	0.999996	0.850669	0.054203	0.999974	0.999939	0.938581	0.958875	0.999967	0.99127	0.999951	0.999963	0.805638	0.978362	0.999996	0.817341	0.932819	0.739275	0.695605	0.680694	0.662277	0.868274	0.900629	0.722814	0.506935
Fes	0.999925	0.999976	0.999944	0.999936	0.999956	0.9475	0.996566	0.999996	0.932672	0.880525	0.984983	0.999939	0.974468	0.949273	0.999967	0.961605	0.999951	0.999963	0.999992	0.950269	0.999996	0.92531	0.960815	0.838048	0.802973	0.622593	0.999982	0.868274	0.999982	0.792855	0.999984
Fetub	0.999925	0.735109	0.00333558	0.999936	0.999956	0.534342	0.996566	0.999996	0.87602	0.892988	0.946978	0.999939	0.810215	0.958875	0.999967	0.947682	0.999951	0.999963	0.775838	0.950269	0.999996	0.292979	0.98229	0.553231	0.802973	0.0735218	0.767262	0.786848	0.900629	0.811988	0.767775
Fez2	0.999925	0.989956	0.0541102	0.999936	0.999956	0.999914	0.999982	0.999996	0.932672	0.82731	0.972764	0.999939	0.971638	0.949273	0.999967	0.999993	0.999951	0.999963	0.896402	0.950269	0.999996	0.999976	0.960815	0.894823	0.817147	0.350939	0.314097	0.868274	0.999982	0.802982	0.999984
Fga	0.999925	0.999976	0.227383	0.999936	0.999956	0.980887	0.999982	0.999996	0.987394	0.894714	0.963213	0.999939	0.959087	0.973317	0.999967	0.999993	0.999951	0.999963	0.883647	0.999961	0.999996	0.983192	0.960815	0.795244	0.990232	0.535123	0.59966	0.773203	0.999982	0.819788	0.767775
Fgb	0.999925	0.999976	0.863743	0.999936	0.999956	0.896372	0.999982	0.999996	0.693656	0.529285	0.999974	0.999939	0.984408	0.949472	0.999967	0.947682	0.999951	0.999963	0.814396	0.960042	0.999996	0.79259	0.932819	0.765768	0.802973	0.764682	0.841283	0.786848	0.999982	0.876932	0.775227
Fgd2	0.999925	0.326913	0.000947501	0.999936	0.999956	0.668315	0.996566	0.999996	0.609255	0.674876	0.946978	0.999939	0.938581	0.949273	0.999967	0.947682	0.999951	0.999963	0.78309	0.950269	0.999996	0.248134	0.932819	0.175584	0.40294	0.295251	0.616243	0.695468	0.900629	0.811988	0.506935
Fgd6	0.999925	0.861222	0.369212	0.999936	0.999956	0.907207	0.996566	0.999996	0.856923	0.789104	0.963213	0.999939	0.938581	0.958875	0.999967	0.961605	0.999951	0.999963	0.775838	0.999961	0.999996	0.817341	0.932819	0.838048	0.350959	0.662607	0.563354	0.999996	0.900629	0.811988	0.775227
Fgf1	0.999925	0.861222	0.999944	0.999936	0.999956	0.995459	0.996566	0.999996	0.854521	0.871598	0.946978	0.999939	0.964162	0.972703	0.999967	0.961605	0.999951	0.999963	0.999992	0.950269	0.999996	0.817341	0.932819	0.999998	0.703802	0.495327	0.749437	0.855768	0.900629	0.945796	0.999984
Fgfr1op	0.999925	0.962967	0.582236	0.999936	0.999956	0.973675	0.996566	0.999996	0.999842	0.0145392	0.946978	0.999939	0.947488	0.958875	0.999967	0.999993	0.999951	0.999963	0.805638	0.950269	0.999996	0.92531	0.932819	0.838048	0.658259	0.805192	0.841283	0.492915	0.900629	0.551345	0.775227
Fgfr1op2	0.999925	0.96375	0.272751	0.999936	0.999956	0.907207	0.999982	0.999996	0.932672	0.864723	0.999974	0.999939	0.953346	0.973317	0.999967	0.947682	0.999951	0.999963	0.968598	0.999961	0.999996	0.918075	0.978754	0.739275	0.928279	0.643043	0.616243	0.916613	0.957104	0.84922	0.940548
Fgfr2	0.999925	0.861222	0.478848	0.999936	0.999956	0.907207	0.996566	0.999996	0.767412	0.541421	0.946978	0.999939	0.938581	0.950709	0.999967	0.947682	0.999951	0.999963	0.968598	0.950269	0.999996	0.817341	0.932819	0.765768	0.999983	0.382416	0.384389	0.811338	0.900629	0.65797	0.981345
Fgfr3	0.999925	0.999976	0.00180034	0.999936	0.999956	0.973675	0.996566	0.999996	0.769709	0.593702	0.946978	0.999939	0.938581	0.949273	0.999967	0.999993	0.999951	0.999963	0.807921	0.950269	0.999996	0.98161	0.932819	0.939148	0.015783	0.13302	0.71477	0.811338	0.900629	0.813912	0.839513
Fgfrl1	0.999925	0.962967	0.0171845	0.999936	0.999956	0.887139	0.996566	0.999996	0.588323	0.071652	0.946978	0.999939	0.971638	0.972703	0.999967	0.947682	0.999951	0.999963	0.807921	0.950269	0.999996	0.746469	0.960815	0.662376	0.345147	0.268939	0.911289	0.633675	0.900629	0.792855	0.767775
Fgg	0.999925	0.999976	0.269881	0.999936	0.999956	0.999914	0.996762	0.999996	0.75355	0.181472	0.955611	0.999939	0.953346	0.958875	0.999967	0.999993	0.999951	0.999963	0.78309	0.950269	0.999996	0.98514	0.999996	0.765768	0.695605	0.680694	0.898556	0.811338	0.918487	0.851965	0.571728
Fgl1	0.999925	0.890863	0.137113	0.999936	0.999956	0.973675	0.996566	0.999996	0.763416	0.386608	0.946978	0.999939	0.938581	0.958875	0.999967	0.961605	0.999951	0.999963	0.706516	0.950269	0.999996	0.92531	0.987549	0.7329	0.644189	0.955197	0.616243	0.999996	0.918487	0.999989	0.506935
Fh1	0.999925	0.907586	0.119902	0.999936	0.999956	0.999914	0.999982	0.999996	0.966759	0.707411	0.988461	0.999939	0.938581	0.999915	0.999967	0.984571	0.999951	0.999963	0.805638	0.999961	0.999996	0.817341	0.999996	0.838048	0.695605	0.639045	0.616243	0.698611	0.999982	0.835511	0.878173
Fhl1	0.999925	0.621765	0.00244416	0.999936	0.999956	0.874503	0.999982	0.999996	0.25422	0.923837	0.979263	0.999939	0.971638	0.955055	0.999967	0.999993	0.999951	0.999963	0.780998	0.952368	0.999996	0.337297	0.987804	0.765768	0.26973	0.600272	0.197775	0.947342	0.918487	0.999989	0.944514
Fhod1	0.999925	0.589555	0.835455	0.999936	0.999956	0.973675	0.996566	0.999996	0.848	0.999954	0.999974	0.999939	0.953346	0.999915	0.999967	0.947682	0.999951	0.999963	0.999992	0.999961	0.999996	0.817341	0.999996	0.997515	0.999983	0.681383	0.999982	0.811338	0.999982	0.999989	0.839513
Fibp	0.999925	0.951275	0.693373	0.999936	0.999956	0.315246	0.996566	0.999996	0.853717	0.893325	0.946978	0.999939	0.938581	0.971817	0.999967	0.947682	0.999951	0.999963	0.829565	0.981983	0.999996	0.299193	0.932819	0.662376	0.345147	0.604903	0.777574	0.811338	0.900629	0.66045	0.999984
Figf	0.999925	0.999976	0.705698	0.999936	0.999956	0.999914	0.996566	0.999996	0.855983	0.139995	0.999974	0.999939	0.953346	0.999915	0.999967	0.999993	0.999951	0.999963	0.807921	0.999961	0.999996	0.999976	0.999996	0.999998	0.802973	0.805192	0.999982	0.868274	0.900629	0.792855	0.571728
Fis1	0.999925	0.901135	0.68524	0.999936	0.999956	0.907207	0.996566	0.999996	0.865554	0.967122	0.963213	0.999939	0.938581	0.993204	0.999967	0.999993	0.999951	0.999963	0.889616	0.960042	0.999996	0.684468	0.982099	0.838048	0.999983	0.538476	0.888247	0.868274	0.918487	0.811988	0.839513
Fiz1	0.999925	0.503935	0.590314	0.999936	0.999956	0.999914	0.996566	0.999996	0.479094	0.239396	0.999974	0.999939	0.985737	0.949273	0.999967	0.947682	0.999951	0.999963	0.805638	0.950944	0.999996	0.740575	0.960815	0.641241	0.802973	0.805192	0.999982	0.482628	0.918487	0.958424	0.775227
Fkbp11	0.999925	0.962967	7.79299e-06	0.999936	0.999956	0.973675	0.999982	0.999996	0.83223	0.0352987	0.963213	0.999939	0.953346	0.949273	0.999967	0.986679	0.999951	0.999963	0.813064	0.950269	0.999996	0.999976	0.960815	0.559651	0.0131762	0.113684	0.0061	0.492915	0.900629	0.684824	0.571728
Fkbp14	0.999925	0.922549	0.429425	0.999936	0.999956	0.9475	0.996566	0.999996	0.763416	0.194181	0.946978	0.999939	0.938581	0.973317	0.999967	0.947682	0.999951	0.999963	0.775838	0.960042	0.999996	0.999976	0.932819	0.838048	0.802973	0.510475	0.71477	0.999996	0.900629	0.717665	0.571728
Fkbp1a	0.999925	0.863585	0.804263	0.999936	0.999956	0.874503	0.999982	0.999996	0.744302	0.461119	0.946978	0.999939	0.938581	0.949273	0.999967	0.961605	0.999951	0.999963	0.999992	0.950269	0.999996	0.3881	0.999996	0.56844	0.999983	0.882674	0.749437	0.683327	0.900629	0.811988	0.782788
Fkbp2	0.999925	0.999976	0.202935	0.999936	0.999956	0.907207	0.996566	0.999996	0.863232	0.763967	0.963213	0.999939	0.953346	0.962563	0.999967	0.947682	0.999951	0.999963	0.999992	0.953406	0.999996	0.824918	0.999996	0.999998	0.402271	0.805192	0.71477	0.868274	0.918487	0.876932	0.839513
Fkbp4	0.999925	0.861222	0.209498	0.999936	0.999956	0.966574	0.996566	0.999996	0.645025	0.613713	0.984983	0.999939	0.938581	0.949273	0.999967	0.947682	0.999951	0.999963	0.775838	0.950269	0.999996	0.949427	0.932819	0.739275	0.695605	0.999978	0.649527	0.884282	0.999982	0.876932	0.767775
Fkbp5	0.999925	0.861222	0.190684	0.999936	0.999956	0.907207	0.999982	0.999996	0.752599	0.0352987	0.984983	0.999939	0.953346	0.999915	0.999967	0.947682	0.999951	0.999963	0.805638	0.999961	0.999996	0.92531	0.960815	0.765768	0.152375	0.931783	0.722755	0.800264	0.900629	0.215136	0.6653
Fkbp8	0.999925	0.748389	0.000673347	0.999936	0.999956	0.913051	0.996566	0.999996	0.855983	0.329705	0.946978	0.999939	0.938581	0.866909	0.999967	0.947682	0.999951	0.999963	0.761667	0.536029	0.999996	0.918221	0.960815	0.679408	0.302389	0.355355	0.0543954	0.868274	0.900629	0.582873	0.643645
Fkbp9	0.999925	0.964978	0.0460397	0.999936	0.999956	0.973675	0.996566	0.999996	0.821897	0.960267	0.946978	0.999939	0.938581	0.958875	0.999967	0.999993	0.999951	0.999963	0.799294	0.960042	0.999996	0.92531	0.932819	0.553231	0.695605	0.805192	0.527108	0.990692	0.973109	0.780358	0.820688
Fkbpl	0.999925	0.876621	0.269881	0.999936	0.999956	0.999914	0.999982	0.999996	0.85673	0.784199	0.963213	0.999939	0.959087	0.949273	0.999967	0.961605	0.999951	0.999963	0.999992	0.950269	0.999996	0.817341	0.932819	0.838048	0.695605	0.681383	0.749437	0.811338	0.900629	0.811988	0.875453
Flii	0.999925	0.861222	0.858351	0.999936	0.999956	0.907207	0.996566	0.999996	0.743711	0.608171	0.946978	0.999939	0.938581	0.950709	0.999967	0.947682	0.999951	0.999963	0.805638	0.950269	0.999996	0.982791	0.932819	0.853074	0.916649	0.62573	0.71477	0.931298	0.900629	0.999989	0.775227
Flna	0.999925	0.861222	0.11434	0.999936	0.999956	0.874503	0.996566	0.999996	0.447973	0.770027	0.963213	0.999939	0.953346	0.958875	0.999967	0.961605	0.999951	0.999963	0.807921	0.950269	0.999996	0.544661	0.999996	0.999998	0.658259	0.805192	0.108518	0.999996	0.999982	0.999989	0.672322
Flot1	0.999925	0.888194	0.807132	0.999936	0.999956	0.976452	0.996566	0.999996	0.843744	0.24901	0.946978	0.999939	0.959087	0.949273	0.999967	0.967612	0.999951	0.999963	0.999992	0.999961	0.999996	0.834863	0.932819	0.838048	0.658259	0.805192	0.851416	0.811338	0.631538	0.876932	0.999984
Flot2	0.999925	0.999976	8.77384e-05	0.999936	0.999956	0.973675	0.996566	0.999996	0.763416	0.64281	0.957681	0.999939	0.938581	0.958875	0.999967	0.999993	0.999951	0.999963	0.775838	0.950269	0.999996	0.92531	0.999996	0.535379	0.107308	0.173049	0.393168	0.573331	0.969813	0.551345	0.881696
Flt1	0.999925	0.932283	0.462277	0.999936	0.999956	0.999914	0.996566	0.999996	0.62641	0.933419	0.946978	0.999939	0.938581	0.973317	0.999967	0.990954	0.999951	0.999963	0.775838	0.983383	0.999996	0.92531	0.932819	0.648395	0.999983	0.948461	0.71477	0.95623	0.999982	0.922457	0.767775
Fmip	0.999925	0.949348	0.999944	0.999936	0.999956	0.999914	0.996566	0.999996	0.999708	0.994989	0.984983	0.999939	0.971638	0.992077	0.999967	0.974082	0.999951	0.999963	0.960504	0.999961	0.999996	0.949386	0.967374	0.942492	0.999983	0.904201	0.999982	0.97473	0.999982	0.989963	0.924456
Fmnl3	0.999925	0.922549	0.162527	0.999936	0.999956	0.948093	0.996566	0.999996	0.812272	0.619791	0.946978	0.999939	0.938581	0.949273	0.999967	0.961605	0.999951	0.999963	0.807921	0.950269	0.999996	0.92531	0.932819	0.765768	0.693945	0.637784	0.705846	0.995727	0.900629	0.792855	0.767775
Fmo1	0.999925	0.227215	1.7103e-11	0.999936	0.999956	0.981702	0.996566	0.999996	0.844309	0.697234	0.999974	0.999939	0.938581	0.949273	0.999967	0.947682	0.999951	0.999963	0.995642	0.960042	0.999996	0.523671	0.932819	0.175584	0.024	0.000885	0.00495	0.868274	0.974884	0.522399	0.733483
Fmo2	0.999925	0.460725	0.551393	0.999936	0.999956	0.973675	0.996566	0.999996	0.443767	0.766851	0.946978	0.999939	0.999994	0.999915	0.999967	0.947682	0.999951	0.999963	0.775838	0.950269	0.999996	0.740575	0.932819	0.838048	0.658259	0.51005	0.999982	0.999996	0.999982	0.811988	0.839513
Fmo3	0.999925	0.151386	1.03823e-21	0.999936	0.999956	0.307515	0.999982	0.999996	0.607383	0.901909	0.963213	0.999939	0.938581	0.958875	0.999967	0.999993	0.999951	0.999963	0.944378	0.960042	0.999996	0.000398573	0.999996	6.1e-09	9.69e-08	0.00392352	0.00126	0.446252	0.900629	0.0265	0.836846
Fmo4	0.999925	0.922549	0.111716	0.999936	0.999956	0.9475	0.996566	0.999996	0.899596	0.516322	0.946978	0.999939	0.938581	0.949273	0.999967	0.961605	0.999951	0.999963	0.760081	0.950269	0.999996	0.740575	0.960815	0.10373	0.695605	0.484548	0.0383283	0.187951	0.900629	0.751554	0.839513
Fmo5	0.999925	0.962967	0.00214929	0.999936	0.999956	0.907207	0.996566	0.999996	0.896367	0.892988	0.946978	0.999939	0.971638	0.999915	0.999967	0.961605	0.999951	0.999963	0.999992	0.950269	0.999996	0.901573	0.932819	0.739275	0.444127	0.457339	0.110511	0.999996	0.999982	0.876932	0.999984
Fnbp3	0.999925	0.922549	0.0894816	0.999936	0.999956	0.907207	0.996566	0.999996	0.585386	0.397578	0.999974	0.999939	0.938581	0.891582	0.999967	0.947682	0.999951	0.999963	0.723919	0.950269	0.999996	0.92531	0.932819	0.999998	0.146147	0.658414	0.756624	0.999996	0.900629	0.530754	0.818474
Fndc3b	0.999925	0.874724	0.266258	0.999936	0.999956	0.892676	0.999982	0.999996	0.210695	0.0138973	0.971988	0.999939	0.938581	0.949273	0.999967	0.947682	0.999951	0.999963	0.416015	0.950269	0.999996	0.817341	0.960815	0.661843	0.999983	0.684901	0.961372	0.492915	0.900629	0.817284	0.388853
Fnip1	0.999925	0.861222	0.46132	0.999936	0.999956	0.9475	0.996566	0.999996	0.817374	0.709876	0.999974	0.999939	0.938581	0.949273	0.999967	0.999993	0.999951	0.999963	0.999992	0.950269	0.999996	0.817341	0.953127	0.97515	0.658259	0.765254	0.817666	0.685566	0.951173	0.999989	0.948689
Fnta	0.999925	0.954201	0.031201	0.999936	0.999956	0.998427	0.996566	0.999996	0.999842	0.478995	0.946978	0.999939	0.971638	0.999915	0.999967	0.961605	0.999951	0.999963	0.96531	0.960042	0.999996	0.999976	0.960815	0.567969	0.637935	0.693879	0.619588	0.787308	0.900629	0.876932	0.999984
Fntb	0.999925	0.954503	0.987881	0.999936	0.999956	0.907207	0.996566	0.999996	0.701932	0.642017	0.999974	0.999939	0.999994	0.949273	0.999967	0.961605	0.999951	0.999963	0.83567	0.960042	0.999996	0.817341	0.932819	0.739275	0.542663	0.805192	0.946769	0.868274	0.900629	0.876932	0.767775
Folr2	0.999925	0.60256	0.655044	0.999936	0.999956	0.973675	0.996566	0.999996	0.550194	0.352314	0.969409	0.999939	0.938581	0.949273	0.999967	0.947682	0.999951	0.999963	0.300827	0.457211	0.999996	0.749596	0.932819	0.999998	0.729218	0.680694	0.0259506	0.786848	0.900629	0.118048	0.14222
Foxa1	0.999925	0.861222	0.157431	0.999936	0.999956	0.911062	0.996566	0.999996	0.0392951	0.35582	0.963213	0.999939	0.953346	0.993204	0.999967	0.999993	0.999951	0.999963	0.196766	0.967052	0.999996	0.581195	0.960815	0.838048	0.802973	0.844573	0.137854	0.979383	0.900629	0.876932	0.672322
Foxa2	0.999925	0.999976	0.626415	0.999936	0.999956	0.670233	0.999982	0.999996	0.515471	0.999954	0.963213	0.999939	0.942542	0.999915	0.999967	0.947682	0.999951	0.999963	0.890423	0.960042	0.999996	0.569881	0.960815	0.662376	0.802973	0.51005	0.749437	0.999996	0.918487	0.811988	0.999984
Foxa3	0.999925	0.668682	0.00103895	0.999936	0.999956	0.966263	0.996566	0.999996	0.932672	0.150006	0.98815	0.999939	0.938581	0.999915	0.999967	0.947682	0.999951	0.999963	0.805638	0.999961	0.999996	0.688255	0.982099	0.765768	0.508183	0.2001	0.224229	0.868737	0.900629	0.717665	0.491463
Foxj2	0.999925	0.999976	0.136738	0.999936	0.999956	0.999914	0.996566	0.999996	0.932672	0.379836	0.946978	0.999939	0.971638	0.973317	0.999967	0.999993	0.999951	0.999963	0.899088	0.960042	0.999996	0.999976	0.932819	0.487483	0.802973	0.999978	0.616243	0.788955	0.900629	0.999989	0.839513
Foxj3	0.999925	0.980217	0.619946	0.999936	0.999956	0.974002	0.996566	0.999996	0.652911	0.124006	0.963213	0.999939	0.938581	0.999915	0.999967	0.999993	0.999951	0.999963	0.412614	0.960042	0.999996	0.927645	0.960815	0.838048	0.999983	0.709942	0.719642	0.868363	0.900629	0.792855	0.316977
Foxk1	0.999925	0.861222	0.495048	0.999936	0.999956	0.907207	0.996566	0.999996	0.737958	0.611988	0.946978	0.999939	0.938581	0.949273	0.999967	0.947682	0.999951	0.999963	0.805638	0.950269	0.999996	0.57276	0.960815	0.739275	0.695605	0.680694	0.841283	0.811338	0.900629	0.913605	0.780181
Foxo1	0.999925	0.962967	0.779381	0.999936	0.999956	0.800958	0.996566	0.999996	0.743711	0.922892	0.946978	0.999939	0.938581	0.932225	0.999967	0.947682	0.999951	0.999963	0.999992	0.944907	0.999996	0.685285	0.932819	0.739275	0.559269	0.798519	0.90299	0.667831	0.900629	0.983756	0.767775
Foxp1	0.999925	0.922549	0.999944	0.999936	0.999956	0.999914	0.996566	0.999996	0.999842	0.93364	0.983994	0.999939	0.953346	0.949273	0.999967	0.961605	0.999951	0.999963	0.903977	0.960042	0.999996	0.92531	0.932819	0.992515	0.695605	0.999978	0.780558	0.999996	0.918487	0.905478	0.767775
Foxq1	0.999925	0.962967	0.725046	0.999936	0.999956	0.907207	0.996566	0.999996	0.525702	0.64494	0.999974	0.999939	0.97454	0.927096	0.999967	0.961605	0.999951	0.999963	0.805638	0.950269	0.999996	0.770355	0.932819	0.838048	0.868208	0.677652	0.666146	0.719353	0.918487	0.904007	0.598981
Foxred1	0.999925	0.861222	0.122022	0.999936	0.999956	0.907207	0.996566	0.999996	0.676269	0.681178	0.965349	0.999939	0.938581	0.999915	0.999967	0.999993	0.999951	0.999963	0.903977	0.962804	0.999996	0.767586	0.960815	0.739275	0.658259	0.999978	0.616243	0.811338	0.986736	0.876932	0.92646
Fpgs	0.999925	0.226753	0.472172	0.999936	0.999956	0.907207	0.996566	0.999996	0.143282	0.408813	0.946978	0.999939	0.938581	0.949273	0.999967	0.947682	0.999951	0.999963	0.781714	0.950269	0.999996	0.231819	0.960815	0.553231	0.720995	0.805942	0.739071	0.529709	0.981025	0.999989	0.953581
Fpr-rs2	0.999925	0.732474	0.489137	0.999936	0.999956	0.9475	0.996566	0.999996	9.08868e-05	0.000318177	0.946978	0.999939	0.938581	0.631812	0.999967	0.947682	0.999951	0.999963	0.0355717	0.444475	0.999996	0.0324663	0.932819	0.765775	0.755196	0.621445	0.0502441	0.100511	0.918487	0.482835	0.069555
Frag1	0.999925	0.980217	0.455128	0.999936	0.999956	0.995236	0.996566	0.999996	0.81116	0.999954	0.984983	0.999939	0.971638	0.951066	0.999967	0.999993	0.999951	0.999963	0.822183	0.960042	0.999996	0.948411	0.940257	0.807726	0.935252	0.843777	0.841283	0.999996	0.918487	0.952849	0.839513
Frap1	0.999925	0.962967	0.745758	0.999936	0.999956	0.973675	0.996566	0.999996	0.762382	0.777693	0.999974	0.999939	0.938581	0.999915	0.999967	0.961605	0.999951	0.999963	0.775838	0.999961	0.999996	0.999976	0.995426	0.999998	0.703802	0.976161	0.999982	0.868274	0.95224	0.826236	0.999984
Frat1	0.999925	0.830655	0.400557	0.999936	0.999956	0.9475	0.996566	0.999996	0.856548	0.774637	0.946978	0.999939	0.938581	0.958875	0.999967	0.947682	0.999951	0.999963	0.775838	0.960042	0.999996	0.92531	0.932819	0.739275	0.695605	0.805192	0.71477	0.868274	0.900629	0.717665	0.839513
Frat2	0.999925	0.861222	0.855161	0.999936	0.999956	0.973675	0.996566	0.999996	0.932672	0.884143	0.946978	0.999939	0.938581	0.973317	0.999967	0.947682	0.999951	0.999963	0.805638	0.950269	0.999996	0.92531	0.960815	0.999998	0.802973	0.680694	0.841283	0.868274	0.900629	0.999989	0.839513
Frda	0.999925	0.861222	0.608608	0.999936	0.999956	0.999914	0.999982	0.999996	0.999842	0.985965	0.946978	0.999939	0.938581	0.999915	0.999967	0.961605	0.999951	0.999963	0.858318	0.950269	0.999996	0.82743	0.932819	0.838048	0.999983	0.766311	0.749437	0.869043	0.907018	0.819788	0.571728
Frmd6	0.999925	0.861222	0.399315	0.999936	0.999956	0.907207	0.996566	0.999996	0.934951	0.269851	0.999974	0.999939	0.953346	0.949273	0.999967	0.947682	0.999951	0.999963	0.843517	0.950269	0.999996	0.972336	0.958401	0.765768	0.571206	0.33941	0.716917	0.999996	0.900629	0.792855	0.775227
Frrs1	0.999925	0.922549	0.192388	0.999936	0.999956	0.999914	0.996566	0.999996	0.851216	0.511432	0.946978	0.999939	0.999994	0.999915	0.999967	0.961605	0.999951	0.999963	0.903977	0.960042	0.999996	0.92531	0.932819	0.908811	0.609477	0.51005	0.883484	0.955941	0.939921	0.792855	0.799644
Frs2	0.999925	0.807656	0.152047	0.999936	0.999956	0.9475	0.999982	0.999996	0.622066	0.148758	0.984983	0.999939	0.971638	0.958875	0.999967	0.961605	0.999951	0.999963	0.878024	0.954223	0.999996	0.727987	0.999996	0.765768	0.802973	0.476864	0.824743	0.437707	0.918487	0.811988	0.672322
Fscn1	0.999925	0.999976	0.0429296	0.999936	0.999956	0.999914	0.996566	0.999996	0.999842	0.66013	0.946978	0.999939	0.999994	0.949273	0.999967	0.999993	0.999951	0.999963	0.999992	0.851101	0.999996	0.999976	0.999996	0.739275	0.802973	0.51005	0.384389	0.811338	0.918487	0.717665	0.999984
Fst	0.999925	0.735109	0.016314	0.999936	0.999956	0.887323	0.996566	0.999996	0.79883	0.704231	0.963213	0.999939	0.308276	0.958875	0.999967	0.999993	0.999951	0.999963	0.231598	0.999961	0.999996	0.550087	0.932819	0.838048	5e-13	0.680694	0.841283	0.786848	0.631538	0.792855	0.672322
Ftcd	0.999925	0.76847	0.538347	0.999936	0.999956	0.907207	0.996566	0.999996	0.407473	0.597338	0.946978	0.999939	0.959087	0.958875	0.999967	0.986679	0.999951	0.999963	0.805638	0.973909	0.999996	0.55901	0.932819	0.998257	0.695605	0.927585	0.684641	0.912798	0.939964	0.792855	0.999984
Fth1	0.999925	0.932902	0.765816	0.999936	0.999956	0.959835	0.999982	0.999996	0.965958	0.589074	0.983994	0.999939	0.938581	0.999915	0.999967	0.999993	0.999951	0.999963	0.805638	0.960042	0.999996	0.854101	0.996798	0.916088	0.686055	0.901741	0.999982	0.999996	0.900629	0.999989	0.767775
Fthfd	0.999925	0.578958	0.495247	0.999936	0.999956	0.932595	0.996566	0.999996	0.759127	0.303349	0.987604	0.999939	0.938581	0.999915	0.999967	0.947682	0.999951	0.999963	0.927801	0.999961	0.999996	0.541548	0.999996	0.838048	0.731145	0.613304	0.735833	0.492915	0.999982	0.717665	0.999984
Fto	0.999925	0.999976	0.183953	0.999936	0.999956	0.974002	0.996566	0.999996	0.907753	0.896904	0.946978	0.999939	0.999994	0.949273	0.999967	0.999993	0.999951	0.999963	0.906737	0.999961	0.999996	0.973625	0.932819	0.999998	0.542663	0.354161	0.999982	0.940488	0.918487	0.853603	0.905852
Ftsj	0.999925	0.830655	0.993601	0.999936	0.999956	0.999914	0.999982	0.999996	0.733445	0.64535	0.999974	0.999939	0.938581	0.949273	0.999967	0.947682	0.999951	0.999963	0.707439	0.960042	0.999996	0.824406	0.932819	0.999998	0.802973	0.999978	0.551048	0.811338	0.900629	0.933024	0.786995
Fubp1	0.999925	0.962967	0.217699	0.999936	0.999956	0.907207	0.996566	0.999996	0.932672	0.320683	0.946978	0.999939	0.938581	0.949273	0.999967	0.961605	0.999951	0.999963	0.903977	0.950269	0.999996	0.740575	0.999996	0.838048	0.695605	0.999978	0.388741	0.868274	0.900629	0.999989	0.50769
Fubp3	0.999925	0.822619	0.475738	0.999936	0.999956	0.907207	0.999982	0.999996	0.707039	0.30844	0.957681	0.999939	0.938581	0.949273	0.999967	0.999993	0.999951	0.999963	0.999992	0.950269	0.999996	0.694556	0.990176	0.632018	0.874099	0.805192	0.741997	0.791729	0.918487	0.407422	0.911068
Fuk	0.999925	0.983763	0.0320385	0.999936	0.999956	0.911052	0.999982	0.999996	0.780623	0.871771	0.984983	0.999939	0.999994	0.999915	0.999967	0.961605	0.999951	0.999963	0.896402	0.977505	0.999996	0.916202	0.99103	0.567969	0.341919	0.680694	0.754063	0.787292	0.918487	0.876932	0.892463
Furin	0.999925	0.794769	0.700115	0.999936	0.999956	0.973618	0.996566	0.999996	0.835358	0.546997	0.946978	0.999939	0.938581	0.949273	0.999967	0.947682	0.999951	0.999963	0.807921	0.950269	0.999996	0.817341	0.932819	0.951517	0.735062	0.921797	0.881598	0.811338	0.918487	0.935744	0.506935
Fus	0.999925	0.869552	0.756587	0.999936	0.999956	0.907207	0.996566	0.999996	0.999842	0.013193	0.949419	0.999939	0.938581	0.949273	0.999967	0.947682	0.999951	0.999963	0.721568	0.960042	0.999996	0.746469	0.932819	0.553231	0.345147	0.681383	0.424563	0.499081	0.900629	0.999989	0.159271
Fusip1	0.999925	0.96375	0.884164	0.999936	0.999956	0.978392	0.996762	0.999996	0.856548	0.776773	0.963213	0.999939	0.999994	0.999915	0.999967	0.999993	0.999951	0.999963	0.903977	0.960042	0.999996	0.92531	0.960815	0.902714	0.999983	0.805192	0.841283	0.871554	0.918487	0.792855	0.767775
Fvt1	0.999925	0.673322	0.429319	0.999936	0.999956	0.976452	0.999982	0.999996	0.879776	0.071652	0.990725	0.999939	0.902034	0.999915	0.999967	0.947682	0.999951	0.999963	0.721256	0.999961	0.999996	0.722112	0.979357	0.739275	0.802973	0.848295	0.948838	0.868274	0.900629	0.999989	0.493616
Fxc1	0.999925	0.922549	0.00900132	0.999936	0.999956	0.915556	0.996566	0.999996	0.575476	0.250645	0.946978	0.999939	0.938581	0.995111	0.999967	0.947682	0.999951	0.999963	0.753337	0.960042	0.999996	0.999976	0.932819	0.749123	0.112645	0.141332	0.984845	0.891165	0.900629	0.876932	0.775227
Fxyd1	0.999925	0.672457	0.66614	0.999936	0.999956	0.9475	0.996566	0.999996	0.759127	0.999954	0.946978	0.999939	0.938581	0.949273	0.999967	0.947682	0.999951	0.999963	0.999992	0.999961	0.999996	0.692168	0.932819	0.69841	0.542663	0.999978	0.755828	0.981339	0.900629	0.811988	0.775227
Fxyd5	0.999925	0.983763	0.960758	0.999936	0.999956	0.907207	0.999982	0.999996	0.903675	0.888856	0.999974	0.999939	0.938581	0.949273	0.999967	0.947682	0.999951	0.999963	0.775838	0.950269	0.999996	0.830849	0.932819	0.765768	0.908447	0.936366	0.754063	0.916087	0.918487	0.811988	0.767775
Fyb	0.999925	0.400057	0.256873	0.999936	0.999956	0.850126	0.996566	0.999996	0.0393561	0.104622	0.984983	0.999939	0.938581	0.973317	0.999967	0.961605	0.999951	0.999963	0.689226	0.960042	0.999996	0.203902	0.999996	0.999998	0.658259	0.999978	0.457057	0.573331	0.900629	0.792855	0.775227
Fyco1	0.999925	0.861222	0.99528	0.999936	0.999956	0.907207	0.996566	0.999996	0.870867	0.782989	0.946978	0.999939	0.953346	0.966946	0.999967	0.947682	0.999951	0.999963	0.805638	0.950269	0.999996	0.999976	0.932819	0.664737	0.717761	0.690555	0.841283	0.811338	0.999982	0.811988	0.999984
Fzd7	0.999925	0.932902	0.541432	0.999936	0.999956	0.907207	0.996566	0.999996	0.913976	0.453788	0.999974	0.999939	0.938581	0.971817	0.999967	0.961605	0.999951	0.999963	0.775838	0.999961	0.999996	0.750475	0.960815	0.930417	0.658259	0.805192	0.771876	0.999996	0.900629	0.881073	0.673943
Fzd8	0.999925	0.999976	0.0123582	0.999936	0.999956	0.999914	0.996566	0.999996	0.882684	0.144189	0.969409	0.999939	0.971638	0.973317	0.999967	0.999993	0.999951	0.999963	0.903977	0.960042	0.999996	0.745096	0.932819	0.662376	0.345147	0.500598	0.749437	0.695468	0.900629	0.698008	0.775227
Fzr1	0.999925	0.978831	0.75452	0.999936	0.999956	0.999914	0.999982	0.999996	0.999842	0.847599	0.99396	0.999939	0.971714	0.973317	0.999967	0.999993	0.999951	0.999963	0.930741	0.999961	0.999996	0.999976	0.969115	0.966301	0.999983	0.935171	0.894921	0.999996	0.999982	0.999989	0.839513
G0s2	0.999925	0.927461	0.538006	0.999936	0.999956	0.907207	0.996566	0.999996	0.644863	0.00609935	0.999974	0.999939	0.938581	0.949273	0.999967	0.961605	0.999951	0.999963	0.964894	0.950269	0.999996	0.740575	0.932819	0.999998	0.805908	0.860713	0.616243	0.695468	0.900629	0.776176	0.189824
G1p2	0.999925	0.861222	0.533995	0.999936	0.999956	0.907207	0.996566	0.999996	0.885531	0.00594463	0.946978	0.999939	0.938581	0.88071	0.999967	0.947682	0.999951	0.999963	0.805638	0.795409	0.999996	0.968457	0.932819	0.808373	0.725024	0.295251	0.777417	0.308008	0.900629	0.985891	0.116784
G22p1	0.999925	0.76847	0.99528	0.999936	0.999956	0.907207	0.996566	0.999996	0.89004	0.999954	0.946978	0.999939	0.999994	0.962047	0.999967	0.947682	0.999951	0.999963	0.903977	0.960042	0.999996	0.952288	0.932819	0.999998	0.753578	0.598855	0.841283	0.999996	0.918487	0.999989	0.839513
G3bp	0.999925	0.869552	0.410336	0.999936	0.999956	0.824503	0.996566	0.999996	0.615899	0.686857	0.963213	0.999939	0.938581	0.973317	0.999967	0.959187	0.999951	0.999963	0.916264	0.999961	0.999996	0.623312	0.960815	0.526065	0.787551	0.86885	0.999982	0.868274	0.918487	0.876932	0.775227
G3bp2	0.999925	0.999976	0.810368	0.999936	0.999956	0.907207	0.996566	0.999996	0.80272	0.265863	0.971988	0.999939	0.971638	0.964143	0.999967	0.961605	0.999951	0.999963	0.924982	0.960042	0.999996	0.829281	0.999996	0.920185	0.966262	0.941617	0.731344	0.681581	0.918487	0.876932	0.803474
G430022H21Rik	0.999925	0.922549	0.717955	0.999936	0.999956	0.814074	0.996566	0.999996	0.458143	0.768647	0.963213	0.999939	0.953346	0.949273	0.999967	0.947682	0.999951	0.999963	0.805638	0.950269	0.999996	0.664697	0.932819	0.765768	0.695605	0.824062	0.619779	0.81459	0.900629	0.9987	0.672322
G630055P03Rik	0.999925	0.949405	0.999944	0.999936	0.999956	0.907207	0.996566	0.999996	0.40333	0.611043	0.982463	0.999939	0.941272	0.999915	0.999967	0.969778	0.999951	0.999963	0.689226	0.999961	0.999996	0.817341	0.960815	0.739275	0.933591	0.826978	0.841283	0.999271	0.922097	0.915101	0.775227
G6pc	0.999925	0.0372467	0.0128021	0.999936	0.999956	0.70893	0.996566	0.999996	0.10305	0.743099	0.946978	0.999939	0.876678	0.949273	0.999967	0.947682	0.999951	0.999963	0.917949	0.999961	0.999996	0.033616	0.932819	0.540579	0.285354	0.101097	0.616243	0.695468	0.918487	0.717665	0.397972
G6pc3	0.999925	0.962967	0.305585	0.999936	0.999956	0.907207	0.996566	0.999996	0.777727	0.611286	0.946978	0.999939	0.938581	0.949273	0.999967	0.961605	0.999951	0.999963	0.805638	0.950269	0.999996	0.772788	0.932819	0.999525	0.944105	0.112327	0.841283	0.811802	0.989691	0.677906	0.775227
G6pdx	0.999925	0.962967	0.272859	0.999936	0.999956	0.907207	0.996566	0.999996	0.932672	0.877517	0.984983	0.999939	0.938581	0.891582	0.999967	0.961605	0.999951	0.999963	0.775838	0.950269	0.999996	0.817341	0.932819	0.999998	0.542663	0.805192	0.616243	0.786848	0.631538	0.876932	0.767775
Gaa	0.999925	0.860832	0.396921	0.999936	0.999956	0.984551	0.999982	0.999996	0.881936	0.856007	0.963213	0.999939	0.938581	0.999915	0.999967	0.947682	0.999951	0.999963	0.761667	0.960042	0.999996	0.901573	0.960815	0.765768	0.658259	0.999978	0.889101	0.786848	0.993528	0.876932	0.82507
Gab1	0.999925	0.927461	0.000194641	0.999936	0.999956	0.907207	0.996566	0.999996	0.366446	0.00686953	0.963213	0.999939	0.959087	0.972439	0.999967	0.999993	0.999951	0.999963	0.67532	0.950269	0.999996	0.817341	0.999996	0.215651	0.0967802	0.415238	0.471178	0.485187	0.900629	0.792855	0.316977
Gab3	0.999925	0.962967	0.529114	0.999936	0.999956	0.851666	0.996566	0.999996	0.691052	0.539052	0.999974	0.999939	0.953346	0.958875	0.999967	0.947682	0.999951	0.999963	0.903977	0.960042	0.999996	0.748649	0.960815	0.999998	0.658259	0.805192	0.616243	0.868274	0.918487	0.792855	0.767775
Gabarap	0.999925	0.922549	0.58707	0.999936	0.999956	0.907207	0.996566	0.999996	0.848	0.892894	0.999974	0.999939	0.972099	0.949273	0.999967	0.947682	0.999951	0.999963	0.880541	0.960042	0.999996	0.95693	0.932819	0.765768	0.607074	0.805192	0.749437	0.999996	0.918487	0.999989	0.628208
Gabarapl1	0.999925	0.999976	0.437021	0.999936	0.999956	0.267783	0.996566	0.999996	0.483982	0.459365	0.999528	0.999939	0.938581	0.927096	0.999967	0.947682	0.999951	0.999963	0.903977	0.950269	0.999996	0.354627	0.932819	0.739275	0.0810114	0.852595	0.619779	0.573331	0.900629	0.792855	0.767775
Gabarapl2	0.999925	0.861222	0.571705	0.999936	0.999956	0.907207	0.996566	0.999996	0.999842	0.272121	0.999974	0.999939	0.999994	0.999915	0.999967	0.947682	0.999951	0.999963	0.999992	0.999961	0.999996	0.996344	0.938076	0.765775	0.695605	0.693621	0.495983	0.811338	0.900629	0.811988	0.775227
Gabpa	0.999925	0.999976	0.999944	0.999936	0.999956	0.907207	0.996566	0.999996	0.932672	0.352474	0.946978	0.999939	0.938581	0.973317	0.999967	0.947682	0.999951	0.999963	0.884003	0.960042	0.999996	0.829024	0.933873	0.743341	0.658259	0.999978	0.999982	0.811338	0.900629	0.999989	0.839513
Gabpb1	0.999925	0.940305	0.771133	0.999936	0.999956	0.907207	0.996566	0.999996	0.759127	0.250645	0.999974	0.999939	0.959087	0.966946	0.999967	0.947682	0.999951	0.999963	0.805638	0.960042	0.999996	0.948274	0.975416	0.904061	0.720726	0.999978	0.841283	0.734943	0.900629	0.999989	0.767775
Gadd45a	0.999925	0.83956	0.702937	0.999936	0.999956	0.907207	0.999982	0.999996	0.322552	0.830036	0.999974	0.999939	0.991593	0.973317	0.999967	0.999993	0.999951	0.999963	0.775838	0.999961	0.999996	0.621183	0.961477	0.739275	0.942716	0.297343	0.749437	0.803696	0.999982	0.577842	0.999984
Gadd45g	0.999925	0.800507	0.114848	0.999936	0.999956	0.874503	0.996566	0.999996	0.0250053	0.0422226	0.946978	0.999939	0.971638	0.999915	0.999967	0.999993	0.999951	0.999963	0.244835	0.960042	0.999996	0.438885	0.960815	5.32e-05	0.93028	0.85745	0.96132	0.684817	0.900629	0.811988	0.571728
Gak	0.999925	0.962967	0.715819	0.999936	0.999956	0.999914	0.996566	0.999996	0.956831	0.847552	0.946978	0.999939	0.971638	0.958875	0.999967	0.999993	0.999951	0.999963	0.999992	0.960042	0.999996	0.948411	0.932819	0.739275	0.867795	0.786983	0.917386	0.868274	0.999982	0.893475	0.88725
Galc	0.999925	0.962967	0.319628	0.999936	0.999956	0.900692	0.996566	0.999996	0.932672	0.4446	0.984983	0.999939	0.938581	0.973317	0.999967	0.947682	0.999951	0.999963	0.903977	0.960042	0.999996	0.82743	0.999996	0.999998	0.658259	0.999978	0.457057	0.999996	0.900629	0.876932	0.767775
Gale	0.999925	0.273576	0.442567	0.999936	0.999956	0.9475	0.996566	0.999996	0.319868	0.15712	0.999974	0.999939	0.938581	0.949273	0.999967	0.947682	0.999951	0.999963	0.999992	0.950269	0.999996	0.286259	0.932819	0.74799	0.695605	0.999978	0.848437	0.31209	0.999982	0.876932	0.588048
Galk1	0.999925	0.999976	0.0175316	0.999936	0.999956	0.907207	0.999982	0.999996	0.458143	0.00808017	0.984983	0.999939	0.982846	0.958875	0.999967	0.949364	0.999951	0.999963	0.775838	0.960042	0.999996	0.740575	0.999996	0.418021	0.658259	0.232576	0.946371	0.319546	0.900629	0.580475	0.672322
Galm	0.999925	0.986677	0.0730632	0.999936	0.999956	0.9475	0.999982	0.999996	0.45785	0.137136	0.963213	0.999939	0.938581	0.949273	0.999967	0.994171	0.999951	0.999963	0.721568	0.950269	0.999996	0.86665	0.965364	0.739275	0.802973	0.447335	0.722777	0.786848	0.900629	0.876932	0.640245
Galnact2	0.999925	0.925135	0.725548	0.999936	0.999956	0.999914	0.999982	0.999996	0.932758	0.894714	0.946978	0.999939	0.971638	0.973317	0.999967	0.961605	0.999951	0.999963	0.999992	0.950269	0.999996	0.92531	0.960815	0.999998	0.999983	0.805192	0.841283	0.868274	0.999982	0.876932	0.839513
Galnt1	0.999925	0.861222	0.732764	0.999936	0.999956	0.915556	0.996566	0.999996	0.925142	0.592691	0.946978	0.999939	0.947013	0.958875	0.999967	0.947682	0.999951	0.999963	0.807921	0.96177	0.999996	0.959655	0.932819	0.765768	0.658259	0.180095	0.777391	0.899239	0.900629	0.792855	0.839513
Galnt10	0.999925	0.874724	0.87621	0.999936	0.999956	0.907207	0.996566	0.999996	0.751982	0.890737	0.946978	0.999939	0.938581	0.973317	0.999967	0.947682	0.999951	0.999963	0.775838	0.950269	0.999996	0.999976	0.932819	0.748918	0.802973	0.297693	0.876094	0.787292	0.999982	0.876932	0.844604
Galnt11	0.999925	0.999976	0.00779097	0.999936	0.999956	0.907207	0.999982	0.999996	0.916804	0.74213	0.946978	0.999939	0.938581	0.999915	0.999967	0.961605	0.999951	0.999963	0.805638	0.960042	0.999996	0.82743	0.932819	0.584376	0.508183	0.245293	0.749437	0.683327	0.999982	0.863268	0.839561
Galnt2	0.999925	0.340987	0.188665	0.999936	0.999956	0.467018	0.996566	0.999996	0.25422	0.268684	0.946978	0.999939	0.938581	0.949273	0.999967	0.999993	0.999951	0.999963	0.874757	0.999961	0.999996	0.127027	0.932819	0.765768	0.143325	0.333539	0.539646	0.695468	0.918487	0.292126	0.999984
Galt	0.999925	0.954258	0.109575	0.999936	0.999956	0.952998	0.996566	0.999996	0.999842	0.782506	0.984983	0.999939	0.999994	0.949273	0.999967	0.961605	0.999951	0.999963	0.999992	0.950269	0.999996	0.999976	0.962777	0.748042	0.963667	0.472628	0.708785	0.786848	0.999982	0.915761	0.905424
Gamt	0.999925	0.999976	0.0204444	0.999936	0.999956	0.907207	0.996566	0.999996	0.66664	0.386666	0.946978	0.999939	0.953346	0.999915	0.999967	0.947682	0.999951	0.999963	0.805638	0.960042	0.999996	0.92531	0.932819	0.79869	0.695605	0.123153	0.777029	0.845423	0.900629	0.880257	0.839513
Ganab	0.999925	0.841388	0.999944	0.999936	0.999956	0.985695	0.996566	0.999996	0.770027	0.695473	0.963213	0.999939	0.938581	0.958875	0.999967	0.961605	0.999951	0.999963	0.821397	0.999961	0.999996	0.817341	0.960815	0.765768	0.802973	0.750417	0.523779	0.811338	0.98355	0.811988	0.83156
Ganc	0.999925	0.999976	0.000488323	0.999936	0.999956	0.939109	0.996566	0.999996	0.932672	0.20518	0.946978	0.999939	0.959087	0.958875	0.999967	0.961605	0.999951	0.999963	0.996585	0.950269	0.999996	0.916942	0.960815	0.477504	0.658259	0.0910839	0.305831	0.909034	0.918487	0.359066	0.775227
Gapd	0.999925	0.96375	0.303377	0.999936	0.999956	0.739616	0.996566	0.999996	0.999842	0.437597	0.946978	0.999939	0.938581	0.950709	0.999967	0.947682	0.999951	0.999963	0.807921	0.950269	0.999996	0.550839	0.999996	0.578325	0.926379	0.499744	0.996442	0.925292	0.900629	0.811988	0.767775
Gapvd1	0.999925	0.963769	0.301758	0.999936	0.999956	0.907207	0.996566	0.999996	0.762382	0.864723	0.999974	0.999939	0.971638	0.949273	0.999967	0.961605	0.999951	0.999963	0.903977	0.950269	0.999996	0.82743	0.960274	0.940097	0.632002	0.545116	0.719478	0.868274	0.918487	0.821256	0.999984
Gars	0.999925	0.999976	0.680285	0.999936	0.999956	0.9475	0.996566	0.999996	0.855983	0.999954	0.994708	0.999939	0.999994	0.964674	0.999967	0.961605	0.999951	0.999963	0.899088	0.960042	0.999996	0.939326	0.999996	0.999998	0.712824	0.999978	0.949177	0.999996	0.995506	0.952849	0.916051
Gart	0.999925	0.922549	0.78409	0.999936	0.999956	0.824894	0.996566	0.999996	0.741225	0.989172	0.999974	0.999939	0.938581	0.999915	0.999967	0.947682	0.999951	0.999963	0.999992	0.999961	0.999996	0.713121	0.999996	0.795491	0.695605	0.679004	0.749437	0.710098	0.900629	0.811988	0.999984
Gas2	0.999925	0.860224	0.373928	0.999936	0.999956	0.907207	0.999982	0.999996	0.767412	0.628032	0.999974	0.999939	0.851249	0.999915	0.999967	0.947682	0.999951	0.999963	0.566008	0.999961	0.999996	0.763468	0.999996	0.799566	0.858632	0.673832	0.968648	0.861115	0.900629	0.813504	0.672322
Gas2l1	0.999925	0.673322	0.220165	0.999936	0.999956	0.907207	0.996566	0.999996	0.558307	0.892465	0.946978	0.999939	0.938581	0.973317	0.999967	0.961605	0.999951	0.999963	0.903977	0.960042	0.999996	0.57276	0.932819	0.838048	0.695605	0.367471	0.999982	0.868274	0.999982	0.876932	0.839513
Gas6	0.999925	0.922549	1.60285e-12	0.999936	0.999956	0.907207	0.996566	0.999996	0.683508	0.755115	0.71553	0.999939	0.999994	0.949273	0.999967	0.961605	0.999951	0.999963	0.87302	0.751996	0.999996	0.740575	0.932819	0.111025	0.000551	0.0217	0.00456	0.811338	0.918487	0.912769	0.775227
Gas7	0.999925	0.861222	0.0262691	0.999936	0.999956	0.907207	0.996566	0.999996	0.851216	0.999954	0.946978	0.999939	0.953346	0.949273	0.999967	0.947682	0.999951	0.999963	0.999992	0.999961	0.999996	0.817341	0.932819	0.662376	0.695605	0.750417	0.384389	0.999996	0.918487	0.811988	0.767775
Gata6	0.999925	0.861222	0.117329	0.999936	0.999956	0.698053	0.999982	0.999996	0.497129	0.317464	0.999974	0.999939	0.938581	0.999915	0.999967	0.947682	0.999951	0.999963	0.757181	0.999961	0.999996	0.82743	0.999996	0.923966	0.128832	0.9512	0.616243	0.835492	0.900629	0.999989	0.697557
Gatad1	0.999925	0.922549	0.692503	0.999936	0.999956	0.9475	0.996566	0.999996	0.856548	0.830036	0.999974	0.999939	0.953346	0.999915	0.999967	0.947682	0.999951	0.999963	0.805638	0.999961	0.999996	0.999976	0.999996	0.999998	0.999983	0.999978	0.71477	0.895361	0.900629	0.876932	0.999984
Gba	0.999925	0.999976	0.578881	0.999936	0.999956	0.973675	0.996566	0.999996	0.767956	0.616286	0.990725	0.999939	0.938581	0.949273	0.999967	0.961605	0.999951	0.999963	0.775838	0.960042	0.999996	0.994155	0.932819	0.765768	0.864726	0.999978	0.999982	0.832004	0.900629	0.817284	0.767775
Gbas	0.999925	0.962967	0.511303	0.999936	0.999956	0.839503	0.996566	0.999996	0.6357	0.871598	0.963213	0.999939	0.971638	0.949273	0.999967	0.947682	0.999951	0.999963	0.876612	0.950269	0.999996	0.740575	0.960815	0.739275	0.484274	0.999978	0.810853	0.811338	0.918487	0.811988	0.993085
Gbe1	0.999925	0.922549	0.183913	0.999936	0.999956	0.9475	0.999982	0.999996	0.856548	0.291966	0.963213	0.999939	0.953346	0.958875	0.999967	0.999993	0.999951	0.999963	0.999992	0.95178	0.999996	0.817341	0.999996	0.477504	0.658259	0.805192	0.999982	0.492915	0.918487	0.876932	0.839513
Gbf1	0.999925	0.999976	0.0638213	0.999936	0.999956	0.999914	0.996566	0.999996	0.771161	0.758105	0.990018	0.999939	0.938581	0.973317	0.999967	0.999993	0.999951	0.999963	0.775838	0.960042	0.999996	0.999976	0.999996	0.897072	0.723122	0.295251	0.56728	0.963067	0.900629	0.999989	0.885783
Gbif	0.999925	0.999976	0.0366286	0.999936	0.999956	0.942846	0.996566	0.999996	0.651548	0.793319	0.999974	0.999939	0.953346	0.949273	0.999967	0.961605	0.999951	0.999963	0.775838	0.950269	0.999996	0.92531	0.932819	0.852881	0.520961	0.459055	0.466891	0.964558	0.982468	0.945976	0.672322
Gbl	0.999925	0.934516	0.503269	0.999936	0.999956	0.814074	0.996566	0.999996	0.409566	0.597308	0.982463	0.999939	0.971638	0.98118	0.999967	0.947682	0.999951	0.999963	0.805638	0.999961	0.999996	0.57276	0.960815	0.765768	0.776527	0.51005	0.989617	0.868274	0.935763	0.861139	0.953967
Gbp1	0.999925	0.00599994	0.00477527	0.999936	0.999956	0.907207	0.996566	0.999996	0.00926782	0.999954	0.946978	0.999939	0.938581	0.949273	0.999967	0.947682	0.999951	0.999963	0.721568	0.795409	0.999996	0.02567	0.960815	0.662376	0.345147	0.680694	0.382137	0.786848	0.900629	0.999989	0.532397
Gbp2	0.999925	0.0331957	2.20124e-06	0.999936	0.999956	0.874503	0.996566	0.999996	0.00278935	0.399234	0.946978	0.999939	0.953346	0.723529	0.999967	0.947682	0.999951	0.999963	0.178105	0.765224	0.999996	0.128014	0.932819	0.662376	0.111751	0.0588416	0.0884189	0.695468	0.918487	0.876932	0.490571
Gbp4	0.999925	0.475759	0.0278215	0.999936	0.999956	0.973675	0.996566	0.999996	0.0119383	0.0357505	0.928109	0.999939	0.938581	0.627272	0.999967	0.947682	0.999951	0.999963	0.753337	0.425464	0.999996	0.0162275	0.932819	0.739275	0.0290463	0.077368	0.0244474	0.146118	0.900629	0.717665	0.397972
Gbp6	0.999925	0.735109	0.000488263	0.999936	0.999956	0.999914	0.996566	0.999996	0.92403	0.289861	0.984983	0.999939	0.938581	0.949273	0.999967	0.947682	0.999951	0.999963	0.903977	0.950269	0.999996	0.674986	0.932819	0.739275	0.111751	0.101097	0.616243	0.868274	0.900629	0.717665	0.775227
Gc	0.999925	0.853561	0.157431	0.999936	0.999956	0.999914	0.996566	0.999996	0.949257	0.809585	0.985155	0.999939	0.938581	0.962047	0.999967	0.947682	0.999951	0.999963	0.874204	0.999961	0.999996	0.82743	0.960815	0.632543	0.772937	0.788111	0.62499	0.999996	0.999982	0.876932	0.672322
Gca	0.999925	0.962967	0.858994	0.999936	0.999956	0.907207	0.996566	0.999996	0.293462	0.611286	0.984983	0.999939	0.938581	0.891582	0.999967	0.961605	0.999951	0.999963	0.424074	0.950269	0.999996	0.817341	0.932819	0.477504	0.999983	0.622593	0.841283	0.492915	0.900629	0.215136	0.839513
Gcap14	0.999925	0.898883	0.549084	0.999936	0.999956	0.907207	0.996566	0.999996	0.798392	0.5002	0.946978	0.999939	0.938581	0.958875	0.999967	0.999993	0.999951	0.999963	0.999992	0.950269	0.999996	0.817341	0.999996	0.838048	0.999983	0.680625	0.999982	0.492915	0.999982	0.876932	0.845982
Gcc2	0.999925	0.664732	0.755414	0.999936	0.999956	0.973675	0.996566	0.999996	0.924176	0.809454	0.946978	0.999939	0.938581	0.999915	0.999967	0.947682	0.999951	0.999963	0.903977	0.960042	0.999996	0.758008	0.932819	0.765768	0.922764	0.999978	0.964098	0.578023	0.991224	0.957726	0.839513
Gcdh	0.999925	0.806095	0.0340034	0.999936	0.999956	0.680799	0.996566	0.999996	0.793458	0.00287369	0.999974	0.999939	0.999994	0.951066	0.999967	0.947682	0.999951	0.999963	0.903977	0.960042	0.999996	0.817341	0.932819	0.175585	0.802973	0.51005	0.757179	0.187951	0.900629	0.717665	0.506935
Gch1	0.999925	0.861222	0.800779	0.999936	0.999956	0.907207	0.997255	0.999996	0.532714	0.704179	0.984983	0.999939	0.938581	0.958875	0.999967	0.947682	0.999951	0.999963	0.743171	0.999961	0.999996	0.941744	0.932819	0.798058	0.729922	0.775246	0.843609	0.999996	0.918487	0.89937	0.775227
Gck	0.999925	0.911356	0.00835066	0.999936	0.999956	0.952998	0.996566	0.999996	0.40333	0.717278	0.946978	0.999939	0.938581	0.892663	0.999967	0.999993	0.999951	0.999963	0.69416	0.876815	0.999996	0.834949	0.932819	0.920981	0.648348	0.115311	0.251324	0.999996	0.900629	0.523887	0.707481
Gckr	0.999925	0.922549	0.000322474	0.999936	0.999956	0.856251	0.999982	0.999996	0.638082	0.415808	0.984983	0.999939	0.971638	0.973317	0.999967	0.961605	0.999951	0.999963	0.888637	0.960042	0.999996	0.572418	0.999996	0.376622	0.658259	0.208208	0.283831	0.823681	0.969945	0.717665	0.775227
Gclc	0.999925	0.999976	0.999944	0.999936	0.999956	0.907207	0.996566	0.999996	0.279964	0.131938	0.946978	0.999939	0.876678	0.949273	0.999967	0.961605	0.999951	0.999963	0.479291	0.950269	0.999996	0.92265	0.932819	0.958869	0.658259	0.680694	0.71477	0.689631	0.900629	0.936357	0.506935
Gclm	0.999925	0.962967	0.0341173	0.999936	0.999956	0.948093	0.996566	0.999996	0.932672	0.224306	0.946978	0.999939	0.97029	0.891582	0.999967	0.961605	0.999951	0.999963	0.898267	0.960042	0.999996	0.999976	0.932819	0.838048	0.345147	0.165632	0.806601	0.868274	0.900629	0.555475	0.839513
Gcn5l2	0.999925	0.902033	0.832348	0.999936	0.999956	0.999914	0.996566	0.999996	0.967951	0.60228	0.946978	0.999939	0.938581	0.949273	0.999967	0.961605	0.999951	0.999963	0.807921	0.984023	0.999996	0.92531	0.932819	0.875832	0.190772	0.909988	0.749437	0.999996	0.918487	0.981249	0.605193
Gcnt2	0.999925	0.315165	0.000299161	0.999936	0.999956	0.87563	0.996566	0.999996	0.10253	0.00164492	0.946978	0.999939	0.938581	0.958875	0.999967	0.961605	0.999951	0.999963	0.805638	0.950269	0.999996	0.0703724	0.960815	0.214494	0.0942303	0.0822931	0.751995	0.101	0.900629	0.215136	0.709405
Gcs1	0.999925	0.800507	0.999944	0.999936	0.999956	0.969842	0.996566	0.999996	0.895949	0.616286	0.999974	0.999939	0.971638	0.955885	0.999967	0.947682	0.999951	0.999963	0.999992	0.960042	0.999996	0.880054	0.960815	0.999036	0.902958	0.844271	0.933181	0.681581	0.999982	0.999989	0.858271
Gdf10	0.999925	0.442433	0.885148	0.999936	0.999956	0.976502	0.996566	0.999996	0.593756	0.380213	0.946978	0.999939	0.965613	0.999915	0.999967	0.947682	0.999951	0.999963	0.889616	0.960042	0.999996	0.57276	0.932819	0.999998	0.982448	0.901249	0.948707	0.999996	0.987751	0.58045	0.767775
Gdf15	0.999925	0.880492	0.367278	0.999936	0.999956	0.907207	0.996566	0.999996	0.844467	0.929582	0.946978	0.999939	0.999994	0.973317	0.999967	0.947682	0.999951	0.999963	0.903977	0.950269	0.999996	0.92531	0.932819	0.748918	0.936459	0.999978	0.527446	0.868274	0.900629	0.925616	0.845046
Gdf2	0.999925	0.999976	0.723105	0.999936	0.999956	0.9475	0.996566	0.999996	0.856548	0.774983	0.999974	0.999939	0.999994	0.949273	0.999967	0.961605	0.999951	0.999963	0.903977	0.950269	0.999996	0.92531	0.932819	0.838048	0.802973	0.805192	0.841283	0.868274	0.900629	0.999989	0.571728
Gdi1	0.999925	0.922549	0.728122	0.999936	0.999956	0.776982	0.996566	0.999996	0.319666	0.641246	0.984983	0.999939	0.999994	0.992894	0.999967	0.947682	0.999951	0.999963	0.753564	0.999961	0.999996	0.673105	0.960815	0.820501	0.658259	0.805192	0.714472	0.868274	0.918487	0.930774	0.969803
Gdi3	0.999925	0.913322	0.34476	0.999936	0.999956	0.907207	0.996566	0.999996	0.856548	0.311313	0.946978	0.999939	0.999994	0.958875	0.999967	0.947682	0.999951	0.999963	0.903977	0.950269	0.999996	0.92531	0.960815	0.765768	0.999983	0.295251	0.999982	0.786848	0.900629	0.876932	0.999984
Gemin4	0.999925	0.60695	0.999944	0.999936	0.999956	0.999914	0.999982	0.999996	0.710355	0.480479	0.999974	0.999939	0.971638	0.949273	0.999967	0.947682	0.999951	0.999963	0.903977	0.960042	0.999996	0.791411	0.960815	0.921032	0.802973	0.805192	0.892382	0.695468	0.959664	0.999989	0.860813
Gemin6	0.999925	0.999976	0.953292	0.999936	0.999956	0.874503	0.999982	0.999996	0.916146	0.796243	0.963213	0.999939	0.938581	0.999915	0.999967	0.947682	0.999951	0.999963	0.903977	0.96622	0.999996	0.777327	0.960815	0.765768	0.794023	0.722714	0.841185	0.999996	0.900629	0.876932	0.867447
Gemin7	0.999925	0.947084	0.819368	0.999936	0.999956	0.973675	0.996566	0.999996	0.999842	0.416477	0.963213	0.999939	0.999994	0.958875	0.999967	0.961605	0.999951	0.999963	0.999992	0.950269	0.999996	0.999976	0.999996	0.999998	0.558705	0.999978	0.749437	0.827266	0.918487	0.8064	0.839513
Gfer	0.999925	0.795265	0.496298	0.999936	0.999956	0.932595	0.996566	0.999996	0.607383	0.901588	0.946978	0.999939	0.938581	0.949273	0.999967	0.961605	0.999951	0.999963	0.903977	0.960042	0.999996	0.731452	0.932819	0.779779	0.81783	0.999978	0.528419	0.836136	0.900629	0.843316	0.742683
Gfm	0.999925	0.999976	0.290081	0.999936	0.999956	0.999914	0.999982	0.999996	0.999842	0.461119	0.999974	0.999939	0.999994	0.999915	0.999967	0.961605	0.999951	0.999963	0.753337	0.950269	0.999996	0.999976	0.999996	0.765768	0.695605	0.622593	0.720295	0.811338	0.900629	0.891956	0.981051
Gfod1	0.999925	0.861222	0.558235	0.999936	0.999956	0.907207	0.996566	0.999996	0.319868	0.386666	0.946978	0.999939	0.971638	0.949273	0.999967	0.999993	0.999951	0.999963	0.689226	0.999961	0.999996	0.748649	0.932819	0.739275	0.999983	0.805192	0.999982	0.811338	0.900629	0.792855	0.999984
Gga1	0.999925	0.989836	0.7204	0.999936	0.999956	0.995996	0.996566	0.999996	0.968773	0.77961	0.946978	0.999939	0.989559	0.949273	0.999967	0.984571	0.999951	0.999963	0.920945	0.822833	0.999996	0.999976	0.960815	0.999998	0.722028	0.870216	0.999982	0.868274	0.900629	0.999989	0.732181
Gga3	0.999925	0.861222	0.994139	0.999936	0.999956	0.907207	0.996566	0.999996	0.912061	0.844598	0.984983	0.999939	0.938581	0.949273	0.999967	0.999993	0.999951	0.999963	0.896402	0.960042	0.999996	0.688591	0.932819	0.838048	0.695605	0.868686	0.376437	0.695468	0.900629	0.811988	0.775227
Ggcx	0.999925	0.96375	0.999944	0.999936	0.999956	0.907207	0.996566	0.999996	0.763583	0.453742	0.999974	0.999939	0.953346	0.958875	0.999967	0.947682	0.999951	0.999963	0.982419	0.960042	0.999996	0.817341	0.960815	0.757797	0.664475	0.999978	0.924247	0.786848	0.999982	0.876932	0.839513
Ggnbp2	0.999925	0.975868	0.0125731	0.999936	0.999956	0.999914	0.999982	0.999996	0.99515	0.555569	0.985434	0.999939	0.999994	0.996872	0.999967	0.999993	0.999951	0.999963	0.999992	0.973689	0.999996	0.999976	0.999996	0.477504	0.413642	0.51513	0.749437	0.811338	0.918487	0.914374	0.999239
Ghitm	0.999925	0.953626	0.160911	0.999936	0.999956	0.999914	0.996566	0.999996	0.861374	0.907282	0.999974	0.999939	0.974468	0.982546	0.999967	0.999993	0.999951	0.999963	0.956889	0.98017	0.999996	0.92531	0.999996	0.688583	0.695605	0.687266	0.802757	0.948461	0.999982	0.982149	0.839513
Ghr	0.999925	0.999595	0.573728	0.999936	0.999956	0.907207	0.999982	0.999996	0.762382	0.573389	0.982463	0.999939	0.971638	0.958875	0.999967	0.947682	0.999951	0.999963	0.805638	0.950269	0.999996	0.92531	0.999996	0.999998	0.573307	0.99903	0.841283	0.868274	0.946711	0.999989	0.812155
Gig1	0.999925	0.962967	0.189434	0.999936	0.999956	0.540455	0.996566	0.999996	0.121218	0.844811	0.984983	0.999939	0.971638	0.973317	0.999967	0.947682	0.999951	0.999963	0.566008	0.999961	0.999996	0.57276	0.960815	0.175584	0.802973	0.51005	0.999982	0.916087	0.999982	0.811988	0.839513
Gimap1	0.999925	0.548567	0.191405	0.999936	0.999956	0.907207	0.996566	0.999996	0.708344	0.582107	0.946978	0.999939	0.938581	0.949273	0.999967	0.947682	0.999951	0.999963	0.805638	0.950269	0.999996	0.595455	0.960815	0.838048	0.802973	0.805192	0.616243	0.913485	0.900629	0.811988	0.839513
Gimap8	0.999925	0.49997	4.24241e-06	0.999936	0.999956	0.800958	0.996566	0.999996	0.40333	0.645149	0.946978	0.999939	0.938581	0.927096	0.999967	0.988936	0.999951	0.999963	0.874204	0.532993	0.999996	0.439428	0.999996	0.495655	0.106428	0.184051	0.108518	0.425825	0.918487	0.876932	0.841417
Gipc1	0.999925	0.922549	0.532529	0.999936	0.999956	0.824894	0.996566	0.999996	0.795043	0.844811	0.999974	0.999939	0.971638	0.949273	0.999967	0.947682	0.999951	0.999963	0.950936	0.950269	0.999996	0.817341	0.932819	0.765768	0.999983	0.622593	0.770062	0.999996	0.900629	0.999989	0.311718
Git2	0.999925	0.735109	0.47245	0.999936	0.999956	0.907207	0.996566	0.999996	0.943852	0.0951969	0.991189	0.999939	0.953346	0.958875	0.999967	0.947682	0.999951	0.999963	0.860263	0.960042	0.999996	0.92531	0.961089	0.905922	0.999983	0.899175	0.290364	0.734943	0.999982	0.577842	0.672322
Gja1	0.999925	0.242984	0.0220863	0.999936	0.999956	0.907207	0.996566	0.999996	0.351028	0.419038	0.984983	0.999939	0.971638	0.973317	0.999967	0.947682	0.999951	0.999963	0.805638	0.999961	0.999996	0.144276	0.932819	0.529403	0.532624	0.979437	0.354559	0.871754	0.920666	0.656963	0.849262
Gja4	0.999925	0.426997	0.992964	0.999936	0.999956	0.952998	0.996566	0.999996	0.390982	0.00332279	0.984983	0.999939	0.938581	0.949273	0.999967	0.947682	0.999951	0.999963	0.723799	0.960042	0.999996	0.787905	0.941093	0.905886	0.855715	0.999978	0.781157	0.337082	0.900629	0.530754	0.514555
Gja5	0.999925	0.624635	0.0519792	0.999936	0.999956	0.493915	0.996566	0.999996	0.645025	0.755115	0.999974	0.999939	0.938581	0.958875	0.999967	0.330537	0.999951	0.999963	0.479844	0.960042	0.999996	0.92531	0.960815	0.838048	0.345147	0.680694	0.108518	0.868274	0.918487	0.811988	0.506935
Gjb2	0.999925	0.861222	0.0790258	0.999936	0.999956	0.907207	0.996762	0.999996	0.593756	0.749417	0.963213	0.999939	0.953346	0.958875	0.999967	0.999993	0.999951	0.999963	0.890018	0.999961	0.999996	0.720977	0.932819	0.938159	0.585052	0.680694	0.388741	0.82632	0.918487	0.811988	0.839513
Gkap1	0.999925	0.862488	0.745274	0.999936	0.999956	0.964693	0.996566	0.999996	0.901583	0.611286	0.946978	0.999939	0.938581	0.999915	0.999967	0.970656	0.999951	0.999963	0.855306	0.950269	0.999996	0.82743	0.957785	0.838048	0.745087	0.805192	0.841283	0.772413	0.999982	0.811988	0.999984
Glb1	0.999925	0.442182	0.0911639	0.999936	0.999956	0.973675	0.996566	0.999996	0.999842	0.935304	0.999974	0.999939	0.938581	0.962047	0.999967	0.947682	0.999951	0.999963	0.807921	0.993982	0.999996	0.740575	0.960815	0.210384	0.658259	0.805192	0.802496	0.999996	0.912593	0.610714	0.943368
Gldc	0.999925	0.877696	0.900862	0.999936	0.999956	0.907207	0.996566	0.999996	0.496592	0.486837	0.946978	0.999939	0.971638	0.999915	0.999967	0.961605	0.999951	0.999963	0.805638	0.950269	0.999996	0.740575	0.932819	0.765768	0.999983	0.805192	0.698967	0.630229	0.900629	0.999989	0.984766
Glg1	0.999925	0.962967	0.0659058	0.999936	0.999956	0.907207	0.996566	0.999996	0.9491	0.912049	0.963213	0.999939	0.971638	0.999915	0.999967	0.947682	0.999951	0.999963	0.999992	0.960042	0.999996	0.916942	0.960815	0.938291	0.119088	0.622593	0.749437	0.898898	0.918487	0.879734	0.967971
Glipr2	0.999925	0.794712	0.348593	0.999936	0.999956	0.907207	0.996566	0.999996	0.0343368	0.726062	0.963213	0.999939	0.953346	0.958875	0.999967	0.999993	0.999951	0.999963	0.252867	0.950269	0.999996	0.544661	0.999996	NA	0.802973	0.999978	0.457057	0.811338	0.918487	0.876932	0.775227
Glo1	0.999925	0.932283	0.0226889	0.999936	0.999956	0.999914	0.996566	0.999996	0.862311	0.894714	0.963213	0.999939	0.938581	0.95127	0.999967	0.961605	0.999951	0.999963	0.775838	0.999961	0.999996	0.939382	0.932819	0.739275	0.468852	0.215324	0.841283	0.851954	0.985765	0.811988	0.77905
Gls2	0.999925	0.356778	0.0292941	0.999936	0.999956	0.982003	0.999982	0.999996	0.390982	0.0398732	0.946978	0.999939	0.999994	0.958875	0.999967	0.947682	0.999951	0.999963	0.805638	0.950269	0.999996	0.551963	0.994642	0.838048	0.695605	0.368943	0.212336	0.710098	0.918487	0.027	0.654104
Glt25d1	0.999925	0.999976	0.651158	0.999936	0.999956	0.907207	0.996566	0.999996	0.497129	0.986915	0.963213	0.999939	0.938581	0.993867	0.999967	0.961605	0.999951	0.999963	0.718577	0.960042	0.999996	0.907882	0.97159	0.700655	0.696	0.742736	0.841283	0.937122	0.918487	0.876932	0.970672
Glt8d1	0.999925	0.932373	0.55901	0.999936	0.999956	0.999812	0.996566	0.999996	0.999842	0.848107	0.984983	0.999939	0.946726	0.949273	0.999967	0.999993	0.999951	0.999963	0.896181	0.960042	0.999996	0.92531	0.932819	0.765768	0.999983	0.999978	0.749437	0.868274	0.900629	0.876932	0.999984
Gltp	0.999925	0.735109	0.286047	0.999936	0.999956	0.999914	0.996566	0.999996	0.448405	0.777693	0.966303	0.999939	0.959087	0.958875	0.999967	0.947682	0.999951	0.999963	0.805638	0.950269	0.999996	0.722112	0.999996	0.838048	0.695605	0.805192	0.616243	0.811338	0.999982	0.999989	0.767775
Glud1	0.999925	0.800507	0.51936	0.999936	0.999956	0.932171	0.999982	0.999996	0.938152	0.809798	0.981216	0.999939	0.938581	0.976668	0.999967	0.961605	0.999951	0.999963	0.775838	0.999961	0.999996	0.701608	0.960815	0.963989	0.802973	0.887899	0.673248	0.786848	0.918487	0.717665	0.859175
Glul	0.999925	0.729856	0.999944	0.999936	0.999956	0.914206	0.999982	0.999996	0.513771	0.0295821	0.946978	0.999939	0.953346	0.892663	0.999967	0.947682	0.999951	0.999963	0.775838	0.950269	0.999996	0.82562	0.932819	0.999998	0.568888	0.747129	0.937491	0.851954	0.631538	0.215136	0.867725
Glyat	0.999925	0.968918	0.23429	0.999936	0.999956	0.907207	0.996566	0.999996	0.932672	0.580074	0.984983	0.999939	0.938581	0.973317	0.999967	0.954558	0.999951	0.999963	0.807921	0.999961	0.999996	0.92531	0.960815	0.999998	0.605709	0.78996	0.721103	0.752508	0.999982	0.876932	0.999984
Gm114	0.999925	0.861222	0.0781661	0.999936	0.999956	0.9544	0.999982	0.999996	0.7591	0.907257	0.984983	0.999939	0.971638	0.970147	0.999967	0.99127	0.999951	0.999963	0.903977	0.999961	0.999996	0.772142	0.933897	0.817848	0.802973	0.395482	0.680585	0.999996	0.999982	0.826097	0.986312
Gm1141	0.999925	0.839242	0.710654	0.999936	0.999956	0.9475	0.996566	0.999996	0.932672	0.894146	0.946978	0.999939	0.902034	0.973317	0.999967	0.961605	0.999951	0.999963	0.689226	0.950269	0.999996	0.748649	0.960815	0.999998	0.658259	0.999978	0.999982	0.868274	0.900629	0.792855	0.672322
Gm129	0.999925	0.539449	0.196643	0.999936	0.999956	0.621103	0.996566	0.999996	0.591095	0.880525	0.904195	0.999939	0.938581	0.999915	0.999967	0.947682	0.999951	0.999963	0.999992	0.950269	0.999996	0.386759	0.932819	0.822863	0.999983	0.678375	0.419922	0.685566	0.918223	0.888832	0.767775
Gm166	0.999925	0.77897	0.576915	0.999936	0.999956	0.973675	0.996566	0.999996	0.769709	0.895763	0.984983	0.999939	0.971638	0.949273	0.999967	0.947682	0.999951	0.999963	0.903977	0.950269	0.999996	0.829024	0.933873	0.838263	0.667083	0.999978	0.999982	0.999996	0.900629	0.876932	0.76953
Gm1821	0.999925	0.963547	0.138489	0.999936	0.999956	0.957162	0.996566	0.999996	0.848	0.413093	0.946978	0.999939	0.938581	0.952279	0.999967	0.999993	0.999951	0.999963	0.775838	0.960042	0.999996	0.886794	0.932819	0.890009	0.345147	0.635979	0.857298	0.868274	0.900629	0.876932	0.767775
Gm2a	0.999925	0.610798	0.321981	0.999936	0.999956	0.673851	0.996566	0.999996	0.907238	0.999954	0.946978	0.999939	0.795837	0.973317	0.999967	0.999993	0.999951	0.999963	0.741341	0.968338	0.999996	0.175866	0.932819	0.999998	0.695605	0.788769	0.328211	0.416089	0.91364	0.210089	0.775227
Gm561	0.999925	0.803449	0.0622576	0.999936	0.999956	0.907207	0.996566	0.999996	0.780252	0.399951	0.994708	0.999939	0.971638	0.999915	0.999967	0.947682	0.999951	0.999963	0.828891	0.999961	0.999996	0.92531	0.977017	0.828828	0.375562	0.51005	0.774479	0.980838	0.918487	0.813912	0.698446
Gm631	0.999925	0.861222	0.555146	0.999936	0.999956	0.907207	0.996566	0.999996	0.999842	0.395819	0.984983	0.999939	0.938581	0.949273	0.999967	0.999993	0.999951	0.999963	0.805638	0.960042	0.999996	0.704098	0.932819	0.739275	0.804156	0.9348	0.749437	0.341542	0.918487	0.811988	0.839513
Gm644	0.999925	0.922549	0.237084	0.999936	0.999956	0.9475	0.996566	0.999996	0.861005	0.359174	0.966303	0.999939	0.95392	0.958875	0.999967	0.961605	0.999951	0.999963	0.896402	0.960042	0.999996	0.996996	0.932819	0.765768	0.999983	0.680694	0.749437	0.811338	0.900629	0.905238	0.775227
Gm826	0.999925	0.999976	0.716579	0.999936	0.999956	0.9475	0.996566	0.999996	0.932672	0.896134	0.946978	0.999939	0.938581	0.949273	0.999967	0.961605	0.999951	0.999963	0.81522	0.999961	0.999996	0.92531	0.932819	0.838048	0.659879	0.805192	0.999982	0.788627	0.900629	0.999989	0.839513
Gm83	0.999925	0.861222	0.441912	0.999936	0.999956	0.907207	0.996566	0.999996	0.736967	0.635282	0.946978	0.999939	0.938581	0.949273	0.999967	0.999993	0.999951	0.999963	0.805638	0.960042	0.999996	0.817341	0.932819	0.662376	0.735062	0.680694	0.841283	0.868274	0.963629	0.811988	0.839513
Gmcl1	0.999925	0.962967	0.872568	0.999936	0.999956	0.980671	0.999982	0.999996	0.933649	0.644845	0.955611	0.999939	0.971638	0.989204	0.999967	0.961605	0.999951	0.999963	0.903977	0.960042	0.999996	0.999976	0.949999	0.999998	0.802973	0.805192	0.841283	0.868274	0.918487	0.876932	0.999984
Gmds	0.999925	0.538633	0.999944	0.999936	0.999956	0.999914	0.996566	0.999996	0.607254	0.705837	0.999974	0.999939	0.953346	0.958875	0.999967	0.947682	0.999951	0.999963	0.896181	0.960042	0.999996	0.731452	0.960815	0.999998	0.695605	0.999978	0.749437	0.868274	0.900629	0.876932	0.775227
Gmeb2	0.999925	0.962967	0.872108	0.999936	0.999956	0.973675	0.996566	0.999996	0.932672	0.65557	0.984983	0.999939	0.971638	0.973317	0.999967	0.999993	0.999951	0.999963	0.999992	0.999961	0.999996	0.92531	0.960815	0.739275	0.999983	0.805192	0.999982	0.786848	0.918487	0.999989	0.999984
Gmfg	0.999925	0.0334476	0.149895	0.999936	0.999956	0.495154	0.996566	0.999996	0.000606414	0.0926522	0.946978	0.999939	0.999994	0.797045	0.999967	0.947682	0.999951	0.999963	0.112337	0.795409	0.999996	0.0619684	0.932819	0.838048	0.107069	0.674594	0.623737	0.573979	0.900629	0.792855	0.486331
Gmip	0.999925	0.715697	0.237115	0.999936	0.999956	0.9475	0.996566	0.999996	0.737958	0.871794	0.946978	0.999939	0.938581	0.973317	0.999967	0.961605	0.999951	0.999963	0.906851	0.960042	0.999996	0.52418	0.932819	0.779779	0.801996	0.999978	0.384389	0.868274	0.918487	0.792855	0.780132
Gmppa	0.999925	0.841974	0.736077	0.999936	0.999956	0.999914	0.999982	0.999996	0.767956	0.594158	0.963213	0.999939	0.944414	0.949273	0.999967	0.947682	0.999951	0.999963	0.964392	0.950269	0.999996	0.82064	0.932819	0.999998	0.319102	0.517607	0.634748	0.811338	0.999982	0.811988	0.814286
Gmpr2	0.999925	0.896168	0.157431	0.999936	0.999956	0.907207	0.999982	0.999996	0.938311	0.704193	0.963213	0.999939	0.938581	0.973317	0.999967	0.999993	0.999951	0.999963	0.775838	0.999961	0.999996	0.740575	0.960815	0.814769	0.676793	0.835732	0.616243	0.85542	0.900629	0.89043	0.672322
Gna-rs1	0.999925	0.64106	0.43229	0.999936	0.999956	0.395271	0.996566	0.999996	0.284354	0.512029	0.999974	0.999939	0.938581	0.973317	0.999967	0.947682	0.999951	0.999963	0.951792	0.988072	0.999996	0.261236	0.990344	0.662376	0.802973	0.232576	0.76492	0.573979	0.982397	0.717665	0.893488
Gna11	0.999925	0.935663	0.868418	0.999936	0.999956	0.87563	0.996566	0.999996	0.769709	0.497096	0.946978	0.999939	0.938581	0.951553	0.999967	0.947682	0.999951	0.999963	0.999992	0.950269	0.999996	0.74421	0.960815	0.71566	0.763805	0.758939	0.90708	0.740973	0.980247	0.874844	0.839513
Gna13	0.999925	0.962967	0.9658	0.999936	0.999956	0.973675	0.996566	0.999996	0.521835	0.59967	0.963213	0.999939	0.938581	0.999915	0.999967	0.999993	0.999951	0.999963	0.689226	0.960042	0.999996	0.92531	0.987171	0.999998	0.823434	0.885291	0.843824	0.942407	0.922097	0.926919	0.722001
Gna14	0.999925	0.922549	0.716579	0.999936	0.999956	0.907207	0.996566	0.999996	0.763416	0.888755	0.946978	0.999939	0.971638	0.949273	0.999967	0.947682	0.999951	0.999963	0.805638	0.999961	0.999996	0.92531	0.932819	0.838048	0.802973	0.622593	0.716917	0.999996	0.900629	0.813726	0.767775
Gnai2	0.999925	0.962967	0.231755	0.999936	0.999956	0.993003	0.996566	0.999996	0.398915	0.261942	0.984983	0.999939	0.938581	0.949273	0.999967	0.999993	0.999951	0.999963	0.409637	0.950269	0.999996	0.92651	0.932819	0.999998	0.57215	0.512166	0.841283	0.695468	0.900629	0.876932	0.571728
Gnai3	0.999925	0.999976	0.999944	0.999936	0.999956	0.942152	0.996566	0.999996	0.999842	0.743789	0.963213	0.999939	0.953346	0.723529	0.999967	0.961605	0.999951	0.999963	0.903977	0.950269	0.999996	0.92531	0.932819	0.838048	0.345147	0.622593	0.108518	0.868274	0.900629	0.876932	0.239419
Gnao	0.999925	0.901135	0.627633	0.999936	0.999956	0.931671	0.999982	0.999996	0.999842	0.999954	0.999974	0.999939	0.938581	0.999915	0.999967	0.999993	0.999951	0.999963	0.775838	0.999961	0.999996	0.748649	0.999996	0.999998	0.696	0.999978	0.749437	0.811338	0.900629	0.811988	0.775227
Gnaq	0.999925	0.861222	0.364627	0.999936	0.999956	0.948093	0.996566	0.999996	0.758075	0.630653	0.946978	0.999939	0.938581	0.952279	0.999967	0.947682	0.999951	0.999963	0.805638	0.950269	0.999996	0.936339	0.932819	0.990001	0.560108	0.524876	0.999982	0.835395	0.900629	0.811988	0.839513
Gnas	0.999925	0.962967	0.131091	0.999936	0.999956	0.980148	0.999982	0.999996	0.827739	0.511432	0.999974	0.999939	0.941206	0.999915	0.999967	0.965009	0.999951	0.999963	0.805638	0.999961	0.999996	0.999976	0.999996	0.739275	0.368336	0.886006	0.841283	0.868394	0.932408	0.8248	0.767775
Gnat1	0.999925	0.206246	0.308541	0.999936	0.999956	0.991446	0.996566	0.999996	0.999842	0.352883	0.999974	0.999939	0.938581	0.891582	0.999967	0.947682	0.999951	0.999963	0.776775	0.950269	0.999996	0.546527	0.932819	0.553231	0.97585	0.949936	0.551048	0.999996	0.999982	0.876932	0.506935
Gnb1	0.999925	0.962967	0.031201	0.999936	0.999956	0.907207	0.996566	0.999996	0.868244	0.999954	0.999974	0.999939	0.938581	0.949273	0.999967	0.947682	0.999951	0.999963	0.805638	0.950269	0.999996	0.92531	0.932819	0.662376	0.413642	0.449632	0.841283	0.999996	0.900629	0.717665	0.767775
Gnb1l	0.999925	0.925135	0.733418	0.999936	0.999956	0.999914	0.999982	0.999996	0.770045	0.894714	0.946978	0.999939	0.938581	0.973317	0.999967	0.961605	0.999951	0.999963	0.721568	0.950269	0.999996	0.92531	0.960815	0.999998	0.999983	0.805192	0.841283	0.868274	0.918487	0.876932	0.767775
Gnb2	0.999925	0.962967	0.010894	0.999936	0.999956	0.999914	0.996566	0.999996	0.999842	0.167925	0.946978	0.999939	0.971638	0.958875	0.999967	0.999993	0.999951	0.999963	0.978749	0.950269	0.999996	0.975931	0.977017	0.765768	0.695605	0.23647	0.25328	0.788132	0.900629	0.717665	0.839513
Gnb2-rs1	0.999925	0.861222	0.522936	0.999936	0.999956	0.907207	0.996566	0.999996	0.999842	0.469752	0.946978	0.999939	0.999994	0.949273	0.999967	0.947682	0.999951	0.999963	0.999992	0.950269	0.999996	0.890209	0.999996	0.765768	0.735062	0.999978	0.983853	0.695468	0.900629	0.811988	0.767775
Gne	0.999925	0.999976	0.0174348	0.999936	0.999956	0.973675	0.996566	0.999996	0.763416	0.340818	0.946978	0.999939	0.953346	0.999915	0.999967	0.999993	0.999951	0.999963	0.800336	0.950269	0.999996	0.999976	0.932819	0.620849	0.726876	0.680694	0.318331	0.811338	0.944588	0.658277	0.867447
Gnefr	0.999925	0.861222	0.999944	0.999936	0.999956	0.907207	0.996566	0.999996	0.355358	0.500901	0.946978	0.999939	0.971638	0.973317	0.999967	0.999993	0.999951	0.999963	0.755853	0.950269	0.999996	0.685217	0.932819	0.765768	0.542663	0.959799	0.749437	0.811338	0.918487	0.811988	0.775227
Gng10	0.999925	0.703092	0.0322418	0.999936	0.999956	0.952998	0.996566	0.999996	0.296949	0.860288	0.963213	0.999939	0.999994	0.627272	0.999967	0.947682	0.999951	0.999963	0.734145	0.795409	0.999996	0.669666	0.932819	0.894425	0.0719871	0.153064	0.749437	0.811338	0.430114	0.7442	0.665278
Gng5	0.999925	0.876621	0.339346	0.999936	0.999956	0.907207	0.996566	0.999996	0.833783	0.78042	0.963213	0.999939	0.971638	0.949273	0.999967	0.947682	0.999951	0.999963	0.882558	0.960042	0.999996	0.945474	0.932819	0.831182	0.366946	0.805192	0.868995	0.999996	0.900629	0.811988	0.839513
Gngt2	0.796798	0.00996444	0.0250471	0.999936	0.999956	0.676139	0.996566	0.999996	3.04927e-05	0.00183128	0.963213	0.999939	0.938581	0.697703	0.999967	0.947682	0.999951	0.999963	0.0176044	0.795409	0.999996	0.0375768	0.932819	0.838048	0.413642	0.832498	0.296274	0.306455	0.998879	0.527263	0.0142
Gnl2	0.999925	0.999976	0.999944	0.999936	0.999956	0.907207	0.996566	0.999996	0.770045	0.633996	0.946978	0.999939	0.938581	0.949273	0.999967	0.947682	0.999951	0.999963	0.903977	0.950269	0.999996	0.817341	0.932819	0.765768	0.695605	0.999978	0.748639	0.811338	0.900629	0.792855	0.806077
Gnl3	0.999925	0.922549	0.401685	0.999936	0.999956	0.905528	0.996566	0.999996	0.932672	0.542453	0.946978	0.999939	0.938581	0.964674	0.999967	0.947682	0.999951	0.999963	0.798161	0.971276	0.999996	0.92531	0.932819	0.883895	0.802973	0.408324	0.766275	0.911829	0.900629	0.876932	0.767775
Gnmt	0.999925	0.861222	0.999944	0.999936	0.999956	0.997782	0.999982	0.999996	0.691185	0.422746	0.947213	0.999939	0.984301	0.958875	0.999967	0.961605	0.999951	0.999963	0.805638	0.950269	0.999996	0.859194	0.999996	0.999998	0.990232	0.98807	0.999982	0.811338	0.95224	0.864926	0.779609
Gnpat	0.999925	0.932283	0.648052	0.999936	0.999956	0.999914	0.996566	0.999996	0.601728	0.913797	0.984983	0.999939	0.947488	0.999915	0.999967	0.985452	0.999951	0.999963	0.689226	0.981983	0.999996	0.92531	0.999996	0.999998	0.375355	0.805192	0.927088	0.931298	0.918487	0.999989	0.839513
Gnpda1	0.999925	0.399471	0.849741	0.999936	0.999956	0.999914	0.996566	0.999996	0.828844	0.970226	0.946978	0.999939	0.938581	0.999915	0.999967	0.947682	0.999951	0.999963	0.805638	0.950269	0.999996	0.69897	0.953127	0.999998	0.700903	0.818804	0.785029	0.999996	0.900629	0.609365	0.999984
Gnpda2	0.999925	0.783883	0.335432	0.999936	0.999956	0.905524	0.996566	0.999996	0.999842	0.453792	0.946978	0.999939	0.999994	0.958875	0.999967	0.947682	0.999951	0.999963	0.999992	0.950269	0.999996	0.999976	0.932819	0.739275	0.543963	0.51005	0.616243	0.786848	0.918487	0.925492	0.839513
Gnpnat1	0.999925	0.861222	0.442776	0.999936	0.999956	0.907207	0.996566	0.999996	0.828844	0.174348	0.984983	0.999939	0.938581	0.973317	0.999967	0.947682	0.999951	0.999963	0.876612	0.960042	0.999996	0.692168	0.999996	0.787748	0.695605	0.237895	0.618983	0.508783	0.918487	0.717665	0.999984
Gns	0.999925	0.994404	0.479961	0.999936	0.999956	0.966263	0.996566	0.999996	0.919601	0.644845	0.959707	0.999939	0.953346	0.992077	0.999967	0.961605	0.999951	0.999963	0.849788	0.960042	0.999996	0.973692	0.960815	0.999998	0.890753	0.315486	0.978396	0.868274	0.999982	0.727574	0.841417
Golga1	0.999925	0.830655	0.394914	0.999936	0.999956	0.907207	0.996566	0.999996	0.941808	0.385483	0.946978	0.999939	0.989979	0.973317	0.999967	0.947682	0.999951	0.999963	0.939644	0.960042	0.999996	0.999976	0.932819	0.87822	0.970888	0.552278	0.985164	0.695468	0.900629	0.876932	0.991171
Golga2	0.999925	0.992458	0.814132	0.999936	0.999956	0.907207	0.996566	0.999996	0.987042	0.93364	0.963213	0.999939	0.953346	0.973317	0.999967	0.947682	0.999951	0.999963	0.903977	0.950944	0.999996	0.891061	0.988678	0.838048	0.999983	0.663101	0.87916	0.868274	0.918487	0.999989	0.898095
Golga3	0.999925	0.922549	0.486769	0.999936	0.999956	0.824503	0.999982	0.999996	0.932672	0.890382	0.984983	0.999939	0.938581	0.973317	0.999967	0.947682	0.999951	0.999963	0.805638	0.999961	0.999996	0.680446	0.960815	0.765768	0.848801	0.299799	0.930979	0.868274	0.918487	0.811988	0.654104
Golga4	0.999925	0.999976	0.999944	0.999936	0.999956	0.9475	0.999982	0.999996	0.932672	0.890191	0.984983	0.999939	0.938581	0.949273	0.999967	0.961605	0.999951	0.999963	0.805638	0.950269	0.999996	0.92531	0.960815	0.999998	0.802973	0.805192	0.999982	0.868274	0.918487	0.876932	0.678478
Golga5	0.999925	0.876621	0.0253727	0.999936	0.999956	0.907207	0.996566	0.999996	0.999842	0.65763	0.984983	0.999939	0.981102	0.949273	0.999967	0.947682	0.999951	0.999963	0.978799	0.950269	0.999996	0.999976	0.932819	0.70342	0.888444	0.0737898	0.581974	0.842354	0.900629	0.819828	0.767775
Golga7	0.999925	0.265273	0.309242	0.999936	0.999956	0.874503	0.996566	0.999996	0.62122	0.453788	0.984983	0.999939	0.876678	0.964143	0.999967	0.947682	0.999951	0.999963	0.566008	0.999961	0.999996	0.817341	0.932819	0.739275	0.839314	0.680694	0.888723	0.811338	0.900629	0.983044	0.692144
Golph2	0.999925	0.861222	0.18825	0.999936	0.999956	0.796502	0.996566	0.999996	0.382878	0.774637	0.999974	0.999939	0.938581	0.949273	0.999967	0.961605	0.999951	0.999963	0.903977	0.950269	0.999996	0.326725	0.932819	0.999998	0.213056	0.999978	0.68734	0.72751	0.900629	0.913804	0.775227
Golph4	0.999925	0.922549	0.813384	0.999936	0.999956	0.907207	0.999982	0.999996	0.916811	0.139995	0.999974	0.999939	0.953346	0.999915	0.999967	0.947682	0.999951	0.999963	0.810331	0.999961	0.999996	0.985932	0.999996	0.765768	0.86075	0.959799	0.841283	0.901191	0.900629	0.720242	0.672322
Gorasp1	0.999925	0.861222	0.372811	0.999936	0.999956	0.907207	0.996566	0.999996	0.736967	0.638766	0.946978	0.999939	0.938581	0.949273	0.999967	0.961605	0.999951	0.999963	0.903977	0.950269	0.999996	0.817341	0.932819	0.649825	0.583455	0.678561	0.749437	0.925561	0.918487	0.980573	0.775227
Gorasp2	0.999925	0.916352	2.3613e-05	0.999936	0.999956	0.907207	0.996566	0.999996	0.447973	0.0263198	0.946978	0.999939	0.999994	0.958875	0.999967	0.999993	0.999951	0.999963	0.775838	0.950269	0.999996	0.748649	0.999996	0.248348	0.109234	0.2001	0.533621	0.492915	0.900629	0.808129	0.672322
Gosr1	0.999925	0.922549	0.999944	0.999936	0.999956	0.999914	0.996566	0.999996	0.932672	0.877621	0.984983	0.999939	0.971638	0.949273	0.999967	0.961605	0.999951	0.999963	0.999992	0.950269	0.999996	0.92531	0.960815	0.765768	0.999983	0.805192	0.999982	0.811338	0.900629	0.876932	0.999984
Gosr2	0.999925	0.915897	0.894877	0.999936	0.999956	0.962445	0.999982	0.999996	0.706677	0.87509	0.999974	0.999939	0.938581	0.999915	0.999967	0.961605	0.999951	0.999963	0.775838	0.999961	0.999996	0.985932	0.999996	0.941592	0.658259	0.770998	0.784161	0.999996	0.900629	0.871932	0.839513
Got1	0.999925	0.861222	0.200048	0.999936	0.999956	0.973675	0.996566	0.999996	0.873531	0.832179	0.963213	0.999939	0.938581	0.965046	0.999967	0.961605	0.999951	0.999963	0.805638	0.950269	0.999996	0.740575	0.999996	0.662376	0.802973	0.680694	0.841283	0.811338	0.900629	0.656963	0.775227
Got2	0.999925	0.922549	0.223741	0.999936	0.999956	0.800958	0.999982	0.999996	0.999842	0.767798	0.987318	0.999939	0.938581	0.967171	0.999967	0.947682	0.999951	0.999963	0.817486	0.999961	0.999996	0.817341	0.960815	0.999998	0.338248	0.999978	0.359337	0.999996	0.918487	0.75363	0.994186
Gpaa1	0.999925	0.748389	0.0393834	0.999936	0.999956	0.999914	0.996566	0.999996	0.767956	0.783616	0.946978	0.999939	0.971638	0.981154	0.999967	0.947682	0.999951	0.999963	0.910074	0.959251	0.999996	0.82743	0.932819	0.662376	0.518323	0.51005	0.818583	0.868274	0.959076	0.906866	0.931945
Gpam	0.999925	0.999976	0.202463	0.999936	0.999956	0.9475	0.996566	0.999996	0.767412	0.430569	0.963213	0.999939	0.968269	0.958875	0.999967	0.961605	0.999951	0.999963	0.805638	0.999961	0.999996	0.941744	0.932819	0.739275	0.695605	0.983796	0.539646	0.731629	0.982013	0.880257	0.839513
Gpatch2	0.999925	0.861222	0.24881	0.999936	0.999956	0.999914	0.996566	0.999996	0.932672	0.489247	0.963213	0.999939	0.938581	0.970748	0.999967	0.947682	0.999951	0.999963	0.807921	0.950269	0.999996	0.92531	0.999659	0.739275	0.812014	0.730335	0.749437	0.98221	0.918487	0.999989	0.742683
Gpbp1	0.999925	0.559733	0.807132	0.999936	0.999956	0.678373	0.999982	0.999996	0.00675298	0.879476	0.963213	0.999939	0.938581	0.955275	0.999967	0.999993	0.999951	0.999963	0.612412	0.999961	0.999996	0.0621799	0.932819	0.765768	0.695605	0.514904	0.841283	0.886597	0.900629	0.75363	0.999984
Gpc1	0.999925	0.748083	0.535109	0.999936	0.999956	0.907207	0.996566	0.999996	0.00426719	0.0824737	0.963213	0.999939	0.902034	0.949273	0.999967	0.961605	0.999951	0.999963	0.0504081	0.950269	0.999996	0.561502	0.991781	0.935697	0.999983	0.904876	0.573037	0.786848	0.999982	0.0784844	0.839513
Gpd1	0.999925	0.253236	1.37501e-05	0.999936	0.999956	0.9475	0.996566	0.999996	0.85673	0.746627	0.963213	0.999939	0.938581	0.949273	0.999967	0.947682	0.999951	0.999963	0.807921	0.952642	0.999996	0.205347	0.932819	0.449943	0.0733966	0.0447373	0.636085	0.695468	0.918487	0.731435	0.775227
Gpd2	0.999925	0.839242	0.0366286	0.999936	0.999956	0.9475	0.999982	0.999996	0.79245	0.125031	0.999974	0.999939	0.938581	0.964674	0.999967	0.947682	0.999951	0.999963	0.775838	0.960042	0.999996	0.92531	0.965739	0.477504	0.68272	0.518795	0.749437	0.993149	0.900629	0.743977	0.659518
Gphn	0.999925	0.962967	0.871557	0.999936	0.999956	0.902551	0.996762	0.999996	0.759127	0.641246	0.946978	0.999939	0.999994	0.949273	0.999967	0.947682	0.999951	0.999963	0.81383	0.928599	0.999996	0.904197	0.960815	0.765768	0.701247	0.906883	0.728823	0.811338	0.918487	0.999989	0.672322
Gpiap1	0.999925	0.47611	0.302443	0.999936	0.999956	0.907207	0.996566	0.999996	0.234493	0.4645	0.999974	0.999939	0.999994	0.949273	0.999967	0.947682	0.999951	0.999963	0.775838	0.960042	0.999996	0.414444	0.933873	0.671863	0.843364	0.480402	0.999982	0.815273	0.900629	0.711077	0.959056
Gpihbp1	0.999925	0.941481	0.0736897	0.999936	0.999956	0.999914	0.996566	0.999996	0.555475	0.35822	0.999974	0.999939	0.938581	0.949273	0.999967	0.961605	0.999951	0.999963	0.67974	0.950269	0.999996	0.967396	0.960815	0.838048	0.976068	0.484548	0.286443	0.832004	0.925044	0.551345	0.970028
Gpld1	0.999925	0.861222	0.267133	0.999936	0.999956	0.118371	0.996566	0.999996	0.910837	0.66013	0.904195	0.999939	0.938581	0.999915	0.999967	0.228201	0.999951	0.999963	0.839036	0.950269	0.999996	0.595455	0.932819	0.641241	0.704863	0.130917	0.71477	0.999996	0.900629	0.811988	0.839513
Gpr1	0.999925	0.999976	0.0761355	0.999936	0.999956	0.954965	0.996566	0.999996	0.794104	0.149684	0.963213	0.999939	0.978131	0.949273	0.999967	0.99127	0.999951	0.999963	0.860263	0.950269	0.999996	0.92531	0.960815	0.55713	0.779883	0.669942	0.616243	0.446205	0.920666	0.995529	0.506935
Gpr108	0.999925	0.922549	0.604393	0.999936	0.999956	0.80604	0.996566	0.999996	0.762382	0.202761	0.946978	0.999939	0.971638	0.949273	0.999967	0.947682	0.999951	0.999963	0.904363	0.950269	0.999996	0.702584	0.999996	0.896265	0.658259	0.681383	0.749437	0.492915	0.95224	0.811988	0.755663
Gpr137	0.999925	0.635526	0.54945	0.999936	0.999956	0.999914	0.996566	0.999996	0.999842	0.999954	0.963213	0.999939	0.938581	0.958875	0.999967	0.947682	0.999951	0.999963	0.805638	0.999961	0.999996	0.769487	0.932819	0.739275	0.695605	0.683775	0.965218	0.49675	0.999982	0.811988	0.672322
Gpr146	0.782334	0.0938696	0.252935	0.999936	0.999956	0.824503	0.996566	0.999996	0.00160732	0.0274084	0.946978	0.999939	0.999994	0.733353	0.999967	0.947682	0.999951	0.999963	0.300827	0.950269	0.399784	0.0165746	0.907655	0.632018	0.802973	0.681383	0.116307	0.518856	0.631538	0.594705	0.839513
Gpr172b	0.999925	0.962967	0.409144	0.999936	0.999956	0.973675	0.996566	0.999996	0.894453	0.672578	0.946978	0.999939	0.938581	0.98093	0.999967	0.999993	0.999951	0.999963	0.780811	0.950269	0.999996	0.924968	0.932819	0.999998	0.763805	0.59807	0.749437	0.695468	0.999982	0.876932	0.839513
Gpr180	0.999925	0.861222	0.545909	0.999936	0.999956	0.907207	0.996566	0.999996	0.85673	0.364461	0.966303	0.999939	0.938581	0.98463	0.999967	0.947682	0.999951	0.999963	0.805638	0.960042	0.999996	0.92531	0.987804	0.765775	0.999983	0.904605	0.789849	0.695468	0.999982	0.580475	0.977214
Gpr19	0.999925	0.799928	0.999944	0.999936	0.999956	0.999914	0.999982	0.999996	0.759127	0.652657	0.946978	0.999939	0.938581	0.949273	0.999967	0.947682	0.999951	0.999963	0.849986	0.99844	0.999996	0.817341	0.932819	0.838048	0.999983	0.999978	0.999982	0.999996	0.900629	0.811988	0.775227
Gpr49	0.999925	0.861222	0.138926	0.999936	0.999956	0.907207	0.996566	0.999996	0.56784	0.409356	0.946978	0.999939	0.938581	0.949273	0.999967	0.947682	0.999951	0.999963	0.755836	0.950269	0.999996	0.97629	0.932819	0.662376	0.695605	0.680694	0.749437	0.903963	0.999982	0.876932	0.672322
Gpr89	0.999925	0.968707	0.680285	0.999936	0.999956	0.907207	0.996566	0.999996	0.770045	0.501361	0.946978	0.999939	0.876678	0.958875	0.999967	0.961605	0.999951	0.999963	0.348885	0.991718	0.999996	0.817341	0.932819	0.662376	0.84029	0.960111	0.999982	0.492915	0.992498	0.792855	0.838798
Gpr97	0.999925	0.859591	0.851996	0.999936	0.999956	0.973675	0.996566	0.999996	0.912061	0.510739	0.946978	0.999939	0.971638	0.973317	0.999967	0.947682	0.999951	0.999963	0.999992	0.950269	0.999996	0.92531	0.960815	0.739275	0.695605	0.51005	0.999982	0.811338	0.999982	0.876932	0.775227
Gprasp1	0.999925	0.901305	0.0610917	0.999936	0.999956	0.9475	0.999982	0.999996	0.598617	0.677316	0.963213	0.999939	0.938581	0.977437	0.999967	0.947682	0.999951	0.999963	0.547021	0.998377	0.999996	0.999976	0.960815	0.662376	0.726373	0.457149	0.749437	0.818944	0.974735	0.888832	0.621338
Gprc5c	0.999925	0.748389	0.899582	0.999936	0.999956	0.907207	0.999982	0.999996	0.593756	0.582325	0.963213	0.999939	0.953346	0.999915	0.999967	0.9763	0.999951	0.999963	0.903977	0.960042	0.999996	0.579203	0.960815	0.999998	0.658259	0.715886	0.999982	0.915458	0.969869	0.717665	0.839513
Gprk6	0.999925	0.922549	0.681911	0.999936	0.999956	0.94738	0.996566	0.999996	0.932672	0.618183	0.946978	0.999939	0.971638	0.949273	0.999967	0.947682	0.999951	0.999963	0.903977	0.950269	0.999996	0.999976	0.999996	0.739275	0.695605	0.999978	0.841283	0.811338	0.918487	0.792855	0.839513
Gps1	0.999925	0.999976	0.639537	0.999936	0.999956	0.999914	0.996566	0.999996	0.932672	0.919633	0.946978	0.999939	0.971638	0.973317	0.999967	0.999993	0.999951	0.999963	0.903977	0.960042	0.999996	0.999976	0.932819	0.999998	0.648348	0.77368	0.841283	0.868274	0.999982	0.999989	0.999984
Gps2	0.999925	0.859591	0.528713	0.999936	0.999956	0.907207	0.996566	0.999996	0.483365	0.782506	0.964063	0.999939	0.97029	0.958875	0.999967	0.947682	0.999951	0.999963	0.775838	0.999961	0.999996	0.813393	0.932819	0.65646	0.802973	0.0596065	0.749437	0.980838	0.900629	0.551345	0.999984
Gpsn2	0.999925	0.861222	0.0130869	0.999936	0.999956	0.907207	0.996566	0.999996	0.856923	0.905184	0.963213	0.999939	0.902034	0.949273	0.999967	0.986679	0.999951	0.999963	0.727467	0.966438	0.999996	0.701608	0.932819	0.865457	0.338248	0.156636	0.699033	0.150199	0.900629	0.608564	0.996613
Gpt1	0.999925	0.861222	0.968261	0.999936	0.999956	0.907207	0.996566	0.999996	0.769709	0.654699	0.946978	0.999939	0.941272	0.999915	0.999967	0.999993	0.999951	0.999963	0.999992	0.950269	0.999996	0.757418	0.932819	0.999998	0.977319	0.606736	0.819447	0.786848	0.999982	0.811988	0.999984
Gpt2	0.999925	0.999976	0.701345	0.999936	0.999956	0.999914	0.996566	0.999996	0.91979	0.0778833	0.946978	0.999939	0.971638	0.999915	0.999967	0.999993	0.999951	0.999963	0.840498	0.950269	0.999996	0.999976	0.932819	0.786723	0.424644	0.603386	0.876774	0.811338	0.900629	0.784541	0.610958
Gpx1	0.999925	0.999976	0.947669	0.999936	0.999956	0.907207	0.996566	0.999996	0.741313	0.60512	0.999974	0.999939	0.999994	0.973317	0.999967	0.961605	0.999951	0.999963	0.807921	0.960042	0.999996	0.878568	0.999996	0.838048	0.695605	0.680694	0.999982	0.868274	0.999982	0.811988	0.775227
Gpx3	0.999925	0.962967	0.0611138	0.999936	0.999956	0.907207	0.996566	0.999996	0.521835	0.146236	0.999974	0.999939	0.938581	0.973317	0.999967	0.947682	0.999951	0.999963	0.753564	0.999961	0.999996	0.905056	0.94841	0.651866	0.586409	0.51005	0.965686	0.270061	0.900629	0.717665	0.588263
Gpx4	0.999925	0.962967	0.0887481	0.999936	0.999956	0.999914	0.999982	0.999996	0.94665	0.745955	0.963213	0.999939	0.999994	0.999915	0.999967	0.992011	0.999951	0.999963	0.999992	0.960042	0.999996	0.954759	0.960815	0.695102	0.49081	0.622593	0.841283	0.990031	0.999982	0.876932	0.843969
Gpx7	0.999925	0.735109	0.946048	0.999936	0.999956	0.999914	0.999982	0.999996	0.679736	0.644845	0.946978	0.999939	0.938581	0.949273	0.999967	0.947682	0.999951	0.999963	0.805638	0.950269	0.999996	0.782547	0.932819	0.999998	0.273399	0.573625	0.461311	0.811338	0.900629	0.792855	0.782788
Grasp	0.999925	0.926741	0.0596678	0.999936	0.999956	0.9475	0.996566	0.999996	0.639373	0.485121	0.999974	0.999939	0.938581	0.999915	0.999967	0.947682	0.999951	0.999963	0.775838	0.999961	0.999996	0.999976	0.990672	0.791727	0.695605	0.244705	0.720295	0.982105	0.900629	0.811988	0.775227
Grb10	0.999925	0.999976	0.988874	0.999936	0.999956	0.907207	0.996566	0.999996	0.999842	0.999954	0.999974	0.999939	0.938581	0.949273	0.999967	0.947682	0.999951	0.999963	0.805638	0.950269	0.999996	0.821113	0.932819	0.769687	0.695605	0.299953	0.749437	0.811338	0.900629	0.876932	0.775227
Grb14	0.999925	0.967103	0.840353	0.999936	0.999956	0.974002	0.996566	0.999996	0.4173	0.65127	0.946978	0.999939	0.938581	0.973317	0.999967	0.999993	0.999951	0.999963	0.527558	0.958664	0.999996	0.92531	0.932819	0.874262	0.999983	0.805192	0.841283	0.786848	0.918487	0.717665	0.999984
Grb7	0.999925	0.830655	0.462973	0.999936	0.999956	0.907207	0.996566	0.999996	0.384983	0.304317	0.984983	0.999939	0.971638	0.999915	0.999967	0.999993	0.999951	0.999963	0.775838	0.999961	0.999996	0.674986	0.974755	0.662376	0.700903	0.680694	0.749437	0.786848	0.900629	0.816507	0.839513
Grcc10	0.999925	0.962967	0.0213673	0.999936	0.999956	0.963226	0.999982	0.999996	0.662095	0.800391	0.984983	0.999939	0.957836	0.973317	0.999967	0.999993	0.999951	0.999963	0.805638	0.960042	0.999996	0.898111	0.999996	0.662376	0.577326	0.558338	0.513616	0.999996	0.999982	0.999989	0.839385
Grcc2f	0.999925	0.962967	0.826279	0.999936	0.999956	0.973675	0.996566	0.999996	0.856548	0.753839	0.999974	0.999939	0.953346	0.949273	0.999967	0.961605	0.999951	0.999963	0.807921	0.950269	0.999996	0.999976	0.932819	0.838048	0.999983	0.999978	0.999982	0.868274	0.999982	0.551345	0.999984
Grcc9	0.999925	0.999976	0.0298333	0.999936	0.999956	0.980363	0.996566	0.999996	0.805648	0.289953	0.999974	0.999939	0.938581	0.973317	0.999967	0.999993	0.999951	0.999963	0.775838	0.999961	0.999996	0.999976	0.965364	0.765768	0.999983	0.345319	0.388331	0.811338	0.970646	0.609365	0.775227
Grhpr	0.999925	0.793872	6.38887e-08	0.999936	0.999956	0.999914	0.996566	0.999996	0.829908	0.186342	0.963213	0.999939	0.971638	0.963841	0.999967	0.947682	0.999951	0.999963	0.984245	0.999961	0.999996	0.82743	0.932819	0.146851	0.160977	0.0473	0.0984154	0.652558	0.900629	0.8129	0.80331
Gria3	0.999925	0.922549	0.204956	0.999936	0.999956	0.907207	0.996566	0.999996	0.769709	0.654368	0.946978	0.999939	0.938581	0.949273	0.999967	0.961605	0.999951	0.999963	0.999992	0.950269	0.999996	0.771596	0.960815	0.999998	0.413642	0.805192	0.71477	0.868274	0.900629	0.876932	0.999984
Grim19	0.999925	0.962967	0.353817	0.999936	0.999956	0.973675	0.999982	0.999996	0.979673	0.955367	0.989268	0.999939	0.984408	0.999915	0.999967	0.961605	0.999951	0.999963	0.947699	0.999961	0.999996	0.999976	0.999471	0.765768	0.729027	0.9281	0.789603	0.914462	0.999982	0.873079	0.839513
Grina	0.999925	0.967103	0.0462447	0.999936	0.999956	0.874503	0.996566	0.999996	0.312125	0.42398	0.946978	0.999939	0.938581	0.981154	0.999967	0.947682	0.999951	0.999963	0.522525	0.950269	0.999996	0.82743	0.932819	0.688583	0.326228	0.0434366	0.841283	0.979122	0.900629	0.811988	0.780181
Gripap1	0.999925	0.829225	0.771002	0.999936	0.999956	0.952862	0.996762	0.999996	0.932672	0.970226	0.984983	0.999939	0.938581	0.973317	0.999967	0.947682	0.999951	0.999963	0.805638	0.999961	0.999996	0.92531	0.960815	0.974312	0.999983	0.904648	0.816068	0.811338	0.918487	0.982149	0.933573
Grit	0.999925	0.962967	0.643975	0.999936	0.999956	0.907207	0.999982	0.999996	0.571909	0.3724	0.946978	0.999939	0.938581	0.949273	0.999967	0.947682	0.999951	0.999963	0.753564	0.950269	0.999996	0.953921	0.960815	0.999998	0.658259	0.970296	0.841283	0.811338	0.913871	0.876932	0.672322
Grn	0.999925	0.442182	0.00886212	0.999936	0.999956	0.0764826	0.996566	0.999996	0.000557389	0.00944874	0.946978	0.999939	0.953346	0.949273	0.999967	0.947682	0.999951	0.999963	0.187121	0.950269	0.999996	0.00766005	0.960815	0.999998	0.117517	0.882661	0.0201	0.187951	0.900629	0.717665	0.486331
Grp58	0.999925	0.975807	0.00212359	0.999936	0.999956	0.9475	0.996566	0.999996	0.670432	0.0778833	0.955611	0.999939	0.971638	0.949273	0.999967	0.992011	0.999951	0.999963	0.805638	0.950269	0.999996	0.902762	0.960815	0.710964	0.0947216	0.209647	0.616243	0.526811	0.900629	0.876932	0.710811
Grpel1	0.999925	0.96375	0.0917445	0.999936	0.999956	0.969842	0.998612	0.999996	0.896367	0.815378	0.999974	0.999939	0.97454	0.958875	0.999967	0.961605	0.999951	0.999963	0.874757	0.960042	0.999996	0.999976	0.961253	0.662376	0.793141	0.284812	0.783712	0.942809	0.999982	0.999989	0.839513
Grpel2	0.999925	0.663879	0.689177	0.999936	0.999956	0.9475	0.996566	0.999996	0.679187	0.999954	0.999974	0.999939	0.999994	0.949273	0.999967	0.947682	0.999951	0.999963	0.807921	0.950269	0.999996	0.817341	0.932819	0.838048	0.695605	0.654157	0.793551	0.811338	0.900629	0.811988	0.995786
Grsf1	0.999925	0.922549	0.180136	0.999936	0.999956	0.907207	0.996566	0.999996	0.366446	0.530297	0.984983	0.999939	0.963833	0.949273	0.999967	0.979423	0.999951	0.999963	0.708	0.950269	0.999996	0.791411	0.932819	0.838048	0.542663	0.543584	0.616243	0.786848	0.999982	0.876932	0.72749
Grtp1	0.999925	0.735109	0.272463	0.999936	0.999956	0.973675	0.996566	0.999996	0.544999	0.19077	0.984983	0.999939	0.971638	0.973317	0.999967	0.947682	0.999951	0.999963	0.807921	0.999961	0.999996	0.687551	0.960815	0.477504	0.658259	0.999978	0.999982	0.492915	0.900629	0.876932	0.999984
Grwd1	0.999925	0.999976	0.339346	0.999936	0.999956	0.999914	0.999982	0.999996	0.695817	0.535631	0.984983	0.999939	0.938581	0.973317	0.999967	0.78457	0.999951	0.999963	0.775838	0.960042	0.999996	0.999976	0.999996	0.765768	0.857568	0.680694	0.749437	0.811338	0.900629	0.811988	0.839513
Gsdmdc1	0.999925	0.915781	0.498255	0.999936	0.999956	0.95081	0.996566	0.999996	0.454113	0.166369	0.963213	0.999939	0.938581	0.949273	0.999967	0.999993	0.999951	0.999963	0.753564	0.960042	0.999996	0.817341	0.932819	0.787519	0.528131	0.422596	0.905154	0.492915	0.918487	0.942317	0.50769
Gse1	0.999925	0.908754	0.0911639	0.999936	0.999956	0.973675	0.996566	0.999996	0.763416	0.159108	0.946978	0.999939	0.965613	0.999915	0.999967	0.961605	0.999951	0.999963	0.805638	0.950269	0.999996	0.950579	0.932819	0.838048	0.933352	0.392665	0.32058	0.578023	0.900629	0.999989	0.916051
Gsk3b	0.999925	0.922549	0.190734	0.999936	0.999956	0.995236	0.999982	0.999996	0.856548	0.926925	0.984983	0.999939	0.990258	0.977437	0.999967	0.992672	0.999951	0.999963	0.931116	0.960042	0.999996	0.92531	0.999996	0.739275	0.695605	0.706697	0.841283	0.999996	0.999982	0.914907	0.999984
Gspt1	0.999925	0.962967	0.212928	0.999936	0.999956	0.907207	0.996566	0.999996	0.93656	0.472058	0.964721	0.999939	0.953346	0.999915	0.999967	0.947682	0.999951	0.999963	0.913655	0.960042	0.999996	0.869465	0.984854	0.685115	0.920989	0.544987	0.771876	0.931298	0.920531	0.551345	0.780181
Gss	0.999925	0.400519	0.0151255	0.999936	0.999956	0.9475	0.996566	0.999996	0.48235	0.883798	0.963213	0.999939	0.953346	0.958875	0.999967	0.947682	0.999951	0.999963	0.872939	0.999961	0.999996	0.513274	0.932819	0.826475	0.263409	0.433939	0.749437	0.999996	0.900629	0.999989	0.999984
Gsta1	0.999925	0.421952	0.977583	0.999936	0.999956	0.999914	0.996566	0.999996	0.999842	0.00320784	0.963213	0.999939	0.938581	0.958875	0.999967	0.947682	0.999951	0.999963	0.807921	0.999961	0.999996	0.588556	0.932819	0.808986	0.802973	0.999978	0.779682	0.173726	0.918487	0.215136	0.506935
Gsta2	0.999925	0.170072	0.587844	0.999936	0.999956	0.907207	0.996566	0.999996	0.685488	0.304537	0.946978	0.999939	0.953346	0.949273	0.999967	0.947682	0.999951	0.999963	0.805638	0.950269	0.999996	0.185119	0.960815	0.838048	0.769181	0.658907	0.728376	0.136595	0.918487	0.0687125	0.775227
Gsta3	0.999925	0.939023	0.555373	0.999936	0.999956	0.94738	0.996566	0.999996	0.645025	0.264826	0.981556	0.999939	0.971638	0.949273	0.999967	0.999993	0.999951	0.999963	0.805638	0.950269	0.999996	0.829024	0.960815	0.999998	0.695605	0.927423	0.889864	0.679589	0.942031	0.972723	0.758996
Gsta4	0.999925	0.212998	0.129449	0.999936	0.999956	0.824503	0.996566	0.999996	0.0964102	0.00130841	0.946978	0.999939	0.938581	0.949273	0.999967	0.961605	0.999951	0.999963	0.805638	0.950269	0.999996	0.00941967	0.997587	0.662376	0.72982	0.247559	0.856387	0.00113	0.918487	0.027	0.546378
Gstk1	0.999925	0.885433	0.431288	0.999936	0.999956	0.999914	0.996762	0.999996	0.932672	0.569504	0.999974	0.999939	0.971638	0.999915	0.999967	0.961605	0.999951	0.999963	0.999992	0.999961	0.999996	0.92531	0.999996	0.838048	0.739901	0.805192	0.912983	0.999996	0.923727	0.876932	0.786995
Gstm1	0.999925	0.992458	0.397713	0.999936	0.999956	0.999914	0.999982	0.999996	0.833463	0.877621	0.999974	0.999939	0.970749	0.978273	0.999967	0.999993	0.999951	0.999963	0.838259	0.999961	0.999996	0.994722	0.981161	0.838048	0.695605	0.805192	0.847124	0.918981	0.999982	0.988444	0.839513
Gstm2	0.999925	0.983763	1.21985e-07	0.999936	0.999956	0.534342	0.996566	0.999996	0.799459	0.276491	0.999974	0.999939	0.938581	0.999915	0.999967	0.947682	0.999951	0.999963	0.960408	0.999961	0.999996	0.299193	0.999996	0.624683	0.00119	0.23647	0.0265	0.363711	0.957651	0.597065	0.999984
Gstm3	0.999925	0.535424	0.148611	0.999936	0.999956	0.94738	0.999982	0.999996	0.863542	0.787957	0.946978	0.999939	0.953346	0.999915	0.999967	0.947682	0.999951	0.999963	0.999992	0.953406	0.999996	0.82743	0.932819	0.999998	0.695605	0.622593	0.384389	0.868274	0.999982	0.876932	0.999984
Gstm4	0.999925	0.861222	0.657183	0.999936	0.999956	0.907207	0.996566	0.999996	0.765111	0.616286	0.946978	0.999939	0.938581	0.949273	0.999967	0.947682	0.999951	0.999963	0.805638	0.950269	0.999996	0.944082	0.999996	0.767331	0.787551	0.805192	0.841283	0.940488	0.918487	0.999989	0.775227
Gstm5	0.999925	0.861222	0.549084	0.999936	0.999956	0.907207	0.996566	0.999996	0.94261	0.905184	0.963213	0.999939	0.938581	0.958875	0.999967	0.947682	0.999951	0.999963	0.753337	0.999961	0.999996	0.817341	0.947929	0.778383	0.695605	0.810593	0.999982	0.255776	0.900629	0.876932	0.927884
Gstm6	0.999925	0.922549	0.999944	0.999936	0.999956	0.907207	0.996566	0.999996	0.24758	0.170981	0.946978	0.999939	0.938581	0.999915	0.999967	0.999993	0.999951	0.999963	0.662785	0.960042	0.999996	0.731452	0.932819	0.838048	0.659942	0.517393	0.999982	0.940488	0.900629	0.585962	0.709405
Gsto1	0.999925	0.987703	0.397239	0.999936	0.999956	0.952998	0.996566	0.999996	0.759127	0.654368	0.984983	0.999939	0.953346	0.958875	0.999967	0.961605	0.999951	0.999963	0.775838	0.993148	0.999996	0.993567	0.947161	0.682975	0.999983	0.753425	0.841283	0.868274	0.993211	0.999011	0.750941
Gstp1	0.999925	0.962967	1.02554e-07	0.999936	0.999956	0.999914	0.996566	0.999996	0.747581	0.584336	0.984983	0.999939	0.953346	0.958875	0.999967	0.947682	0.999951	0.999963	0.805638	0.960042	0.999996	0.970259	0.962489	0.251215	0.110557	6.49e-05	0.00677	0.868274	0.939964	0.811988	0.276818
Gstp2	0.999925	0.397021	0.000122461	0.999936	0.999956	0.509277	0.996566	0.999996	0.615841	0.469752	0.999974	0.999939	0.941206	0.932225	0.999967	0.938489	0.999951	0.999963	0.695101	0.950269	0.999996	0.928393	0.932819	0.174526	0.695605	0.017736	0.414483	0.786848	0.999982	0.811988	0.506935
Gstt1	0.999925	0.999976	0.0389659	0.999936	0.999956	0.973675	0.999982	0.999996	0.762382	0.782506	0.999974	0.999939	0.938581	0.973317	0.999967	0.999993	0.999951	0.999963	0.753564	0.976251	0.999996	0.94831	0.999996	0.710964	0.781856	0.484548	0.325145	0.811338	0.918487	0.892429	0.775227
Gstt2	0.999925	0.891701	0.00900132	0.999936	0.999956	0.663663	0.996566	0.999996	0.337629	0.0153055	0.946978	0.999939	0.944577	0.999915	0.999967	0.947682	0.999951	0.999963	0.805638	0.950269	0.999996	0.565762	0.960815	0.111025	0.695605	0.262639	0.999982	0.157631	0.900629	0.717665	0.68966
Gstt3	0.999925	0.999976	8.93657e-08	0.999936	0.999956	0.968615	0.996566	0.999996	0.662107	0.202071	0.946978	0.999939	0.938581	0.999915	0.999967	0.961605	0.999951	0.999963	0.721568	0.960042	0.999996	0.975884	0.934005	0.479751	0.121494	0.0306	0.033	0.925561	0.900629	0.907666	0.676083
Gstz1	0.999925	0.861222	0.0126128	0.999936	0.999956	0.998006	0.996566	0.999996	0.758192	0.348575	0.946978	0.999939	0.992551	0.999915	0.999967	0.952034	0.999951	0.999963	0.805638	0.950269	0.999996	0.92531	0.932819	0.838048	0.269988	0.295251	0.616243	0.905845	0.918487	0.811988	0.767775
Gtdc1	0.999925	0.932283	0.786272	0.999936	0.999956	0.9475	0.996566	0.999996	0.904153	0.822478	0.946978	0.999939	0.971638	0.973317	0.999967	0.947682	0.999951	0.999963	0.896402	0.960042	0.999996	0.999976	0.932819	0.765775	0.695605	0.762664	0.754063	0.999996	0.900629	0.811988	0.999984
Gtf2e1	0.999925	0.915781	0.00433077	0.999936	0.999956	0.905524	0.996566	0.999996	0.999842	0.401388	0.984983	0.999939	0.947488	0.713522	0.999967	0.947682	0.999951	0.999963	0.893432	0.836632	0.999996	0.92531	0.932819	0.490999	0.159928	0.168343	0.948707	0.933668	0.900629	0.229253	0.767775
Gtf2e2	0.999925	0.999976	0.78785	0.999936	0.999956	0.907207	0.999982	0.999996	0.519654	0.758858	0.984983	0.999939	0.967207	0.999915	0.999967	0.947682	0.999951	0.999963	0.775838	0.97821	0.999996	0.817341	0.982408	0.928153	0.783891	0.438396	0.999982	0.987849	0.999982	0.893405	0.798183
Gtf2f1	0.999925	0.952954	0.429319	0.999936	0.999956	0.999914	0.996566	0.999996	0.999842	0.684689	0.999974	0.999939	0.967613	0.949273	0.999967	0.999993	0.999951	0.999963	0.955089	0.950269	0.999996	0.92531	0.932819	0.967285	0.695605	0.690015	0.999982	0.99294	0.900629	0.999989	0.839513
Gtf2f2	0.999925	0.962967	0.0481852	0.999936	0.999956	0.907207	0.996566	0.999996	0.999842	0.516322	0.999974	0.999939	0.959087	0.958875	0.999967	0.947682	0.999951	0.999963	0.91201	0.960042	0.999996	0.92531	0.960815	0.71566	0.640046	0.306307	0.929678	0.868274	0.901619	0.728876	0.999984
Gtf2h1	0.999925	0.891407	0.0452959	0.999936	0.999956	0.907207	0.996566	0.999996	0.592934	0.0438695	0.963213	0.999939	0.938581	0.949273	0.999967	0.947682	0.999951	0.999963	0.689226	0.950269	0.999996	0.999976	0.960815	0.662376	0.331424	0.946671	0.642084	0.639804	0.900629	0.957203	0.397972
Gtf2h2	0.999925	0.759524	0.0657142	0.999936	0.999956	0.974002	0.996566	0.999996	0.999842	0.118528	0.999974	0.999939	0.938581	0.958875	0.999967	0.947682	0.999951	0.999963	0.80964	0.960042	0.999996	0.825722	0.960815	0.494535	0.345852	0.805192	0.999982	0.868274	0.631538	0.894458	0.767775
Gtf2h3	0.999925	0.735109	0.327003	0.999936	0.999956	0.976452	0.996566	0.999996	0.925265	0.520416	0.983994	0.999939	0.938581	0.973317	0.999967	0.947682	0.999951	0.999963	0.895901	0.999961	0.999996	0.740575	0.960815	0.838048	0.587649	0.888647	0.937432	0.868274	0.900629	0.876932	0.775227
Gtf2h4	0.999925	0.861222	0.984839	0.999936	0.999956	0.996747	0.996566	0.999996	0.552457	0.851739	0.956854	0.999939	0.953346	0.984724	0.999967	0.947682	0.999951	0.999963	0.551652	0.950269	0.999996	0.92531	0.975359	0.947076	0.835733	0.999978	0.749437	0.989857	0.999982	0.876932	0.999984
Gtf2ird1	0.999925	0.861222	0.961754	0.999936	0.999956	0.995342	0.996566	0.999996	0.760053	0.790483	0.999974	0.999939	0.999994	0.949273	0.999967	0.947682	0.999951	0.999963	0.807721	0.950269	0.999996	0.916942	0.960815	0.999998	0.812435	0.904605	0.841283	0.823775	0.999982	0.928284	0.839513
Gtf2ird2	0.999925	0.554847	0.319989	0.999936	0.999956	0.904977	0.996566	0.999996	0.630589	0.431842	0.985434	0.999939	0.938581	0.949273	0.999967	0.947682	0.999951	0.999963	0.805638	0.950269	0.999996	0.57276	0.960815	0.893816	0.848644	0.50967	0.97806	0.811338	0.912389	0.717665	0.775227
Gtf3a	0.999925	0.729856	0.0675817	0.999936	0.999956	0.838755	0.996566	0.999996	0.251482	0.303349	0.999974	0.999939	0.999994	0.973317	0.999967	0.999993	0.999951	0.999963	0.775838	0.996695	0.999996	0.395439	0.999996	0.673539	0.695605	0.264384	0.48456	0.999996	0.969813	0.551345	0.767775
Gtf3c1	0.999925	0.861222	0.844039	0.999936	0.999956	0.973675	0.996566	0.999996	0.739797	0.849736	0.984983	0.999939	0.971638	0.949273	0.999967	0.947682	0.999951	0.999963	0.805638	0.950269	0.999996	0.92531	0.960815	0.838048	0.695605	0.999978	0.999982	0.999996	0.900629	0.876932	0.775227
Gtf3c2	0.999925	0.898862	0.646637	0.999936	0.999956	0.907207	0.996566	0.999996	0.43743	0.865904	0.963213	0.999939	0.971638	0.949273	0.999967	0.961605	0.999951	0.999963	0.803254	0.950269	0.999996	0.702584	0.932819	0.909427	0.991181	0.498645	0.749437	0.868274	0.918487	0.597412	0.775227
Gtf3c3	0.999925	0.992458	0.885385	0.999936	0.999956	0.851666	0.999982	0.999996	0.66664	0.417654	0.98862	0.999939	0.953346	0.951553	0.999967	0.947682	0.999951	0.999963	0.927078	0.980318	0.999996	0.499394	0.932819	0.893973	0.680879	0.656275	0.841283	0.999996	0.927745	0.410735	0.874271
Gtf3c4	0.999925	0.805743	0.795453	0.999936	0.999956	0.973675	0.996566	0.999996	0.736967	0.579762	0.984983	0.999939	0.938581	0.973317	0.999967	0.947682	0.999951	0.999963	0.689226	0.999961	0.999996	0.92531	0.960815	0.838048	0.726535	0.680694	0.749437	0.999996	0.900629	0.811988	0.839513
Gtf3c5	0.999925	0.912944	0.631596	0.999936	0.999956	0.999914	0.996566	0.999996	0.932672	0.908391	0.971988	0.999939	0.999994	0.973317	0.999967	0.952034	0.999951	0.999963	0.999992	0.960042	0.999996	0.946379	0.999996	0.991133	0.763805	0.835212	0.999982	0.999996	0.920135	0.999989	0.999984
Gtpbp1	0.999925	0.999976	0.53805	0.999936	0.999956	0.9475	0.999982	0.999996	0.957772	0.5002	0.946978	0.999939	0.960186	0.949273	0.999967	0.986555	0.999951	0.999963	0.983384	0.880885	0.999996	0.924232	0.999996	0.838048	0.999983	0.734013	0.87916	0.899239	0.918487	0.551345	0.999984
Gtpbp2	0.999925	0.529546	0.581008	0.999936	0.999956	0.999914	0.999982	0.999996	0.689423	0.736036	0.946978	0.999939	0.938581	0.949472	0.999967	0.947682	0.999951	0.999963	0.960504	0.795409	0.999996	0.610524	0.932819	0.838048	0.802973	0.948049	0.912064	0.836844	0.999982	0.999989	0.566218
Gtpbp3	0.999925	0.922549	0.283813	0.999936	0.999956	0.907207	0.996566	0.999996	0.925142	0.751458	0.963213	0.999939	0.999994	0.949273	0.999967	0.947682	0.999951	0.999963	0.903977	0.960042	0.999996	0.993567	0.932819	0.838048	0.623265	0.490595	0.793157	0.868274	0.918487	0.999989	0.672322
Gtpbp4	0.999925	0.539173	0.0421945	0.999936	0.999956	0.9475	0.996762	0.999996	0.67703	0.908651	0.963213	0.999939	0.999994	0.949472	0.999967	0.947682	0.999951	0.999963	0.822183	0.950269	0.999996	0.817341	0.999911	0.662376	0.76176	0.350017	0.744683	0.868274	0.999982	0.811988	0.957947
Gtpbp6	0.999925	0.861222	0.580248	0.999936	0.999956	0.907207	0.996566	0.999996	0.771161	0.633833	0.946978	0.999939	0.938581	0.949273	0.999967	0.947682	0.999951	0.999963	0.805638	0.950269	0.999996	0.718534	0.999996	0.608554	0.664284	0.681712	0.379161	0.811338	0.918487	0.999989	0.999984
Gtrgeo22	0.999925	0.746349	0.0124902	0.999936	0.999956	0.774905	0.996566	0.999996	0.46949	0.10827	0.963213	0.999939	0.938581	0.949273	0.999967	0.98349	0.999951	0.999963	0.999992	0.986806	0.999996	0.418724	0.932819	0.477504	0.485283	0.101097	0.857298	0.521909	0.911529	0.215136	0.999984
Guca1a	0.999925	0.821543	0.175348	0.999936	0.999956	0.907207	0.999982	0.999996	0.543451	0.386608	0.946978	0.999939	0.938581	0.949273	0.999967	0.999993	0.999951	0.999963	0.903977	0.950269	0.999996	0.607621	0.999996	0.553231	0.802973	0.622593	0.999982	0.573331	0.999982	0.876932	0.775227
Gucy1a3	0.999925	0.800507	0.011599	0.999936	0.999956	0.999914	0.996566	0.999996	0.769709	0.773866	0.946978	0.999939	0.95684	0.949273	0.999967	0.947682	0.999951	0.999963	0.973306	0.901217	0.999996	0.816418	0.999996	0.632018	0.444127	0.41526	0.69861	0.49504	0.918487	0.90816	0.846003
Guk1	0.999925	0.938183	0.495048	0.999936	0.999956	0.973675	0.996566	0.999996	0.991079	0.427395	0.946978	0.999939	0.999994	0.949273	0.999967	0.961605	0.999951	0.999963	0.999992	0.968338	0.999996	0.999976	0.932819	0.999998	0.595568	0.564601	0.922479	0.811338	0.923727	0.811988	0.775227
Gulo	0.999925	0.859591	0.0555916	0.999936	0.999956	0.907207	0.999982	0.999996	0.973697	0.523398	0.946978	0.999939	0.999994	0.949273	0.999967	0.947682	0.999951	0.999963	0.999992	0.950269	0.999996	0.999976	0.999996	0.749123	0.306193	0.805192	0.625267	0.980778	0.900629	0.716847	0.999984
Gusb	0.999925	0.735109	0.26175	0.999936	0.999956	0.999914	0.996566	0.999996	0.929464	0.929582	0.995717	0.999939	0.938581	0.949472	0.999967	0.947682	0.999951	0.999963	0.903977	0.960042	0.999996	0.817341	0.941093	0.999998	0.695605	0.457339	0.626843	0.751341	0.920848	0.876932	0.839513
Gvin1	0.999925	0.922549	0.733556	0.999936	0.999956	0.942846	0.996566	0.999996	0.932672	0.00917497	0.946978	0.999939	0.999994	0.949273	0.999967	0.961605	0.999951	0.999963	0.989566	0.950269	0.999996	0.930964	0.99406	0.838048	0.542663	0.764682	0.980765	0.187951	0.900629	0.637311	0.518095
Gyltl1b	0.999925	0.874724	0.440783	0.999936	0.999956	0.907207	0.996566	0.999996	0.637335	0.0655014	0.987752	0.999939	0.95684	0.958875	0.999967	0.947682	0.999951	0.999963	0.875294	0.960042	0.999996	0.755388	0.960815	0.765768	0.658259	0.370457	0.857298	0.811338	0.912593	0.537788	0.705069
Gypc	0.999925	0.940305	0.0453551	0.999936	0.999956	0.95081	0.996566	0.999996	0.839322	0.11332	0.999974	0.999939	0.999994	0.982546	0.999967	0.961605	0.999951	0.999963	0.899448	0.999961	0.999996	0.92531	0.999996	0.662376	0.540254	0.63552	0.274491	0.687667	0.900629	0.80721	0.775227
Gys2	0.999925	0.861222	0.814478	0.999936	0.999956	0.307515	0.996566	0.999996	0.0404941	0.0167501	0.928109	0.999939	0.953346	0.999915	0.999967	0.947682	0.999951	0.999963	0.707439	0.950269	0.999996	0.144878	0.932819	0.739275	0.910831	0.305154	0.434523	0.183252	0.900629	0.717665	0.814543
Gzf1	0.999925	0.999976	0.10038	0.999936	0.999956	0.999914	0.999982	0.999996	0.767956	0.173281	0.946978	0.999939	0.971638	0.999915	0.999967	0.999993	0.999951	0.999963	0.814077	0.960042	0.999996	0.92531	0.932819	0.739275	0.618209	0.077368	0.528419	0.527688	0.900629	0.999989	0.90559
H13	0.999925	0.96375	0.00576829	0.999936	0.999956	0.973675	0.996566	0.999996	0.964154	0.202761	0.971988	0.999939	0.938581	0.973317	0.999967	0.999993	0.999951	0.999963	0.860263	0.999961	0.999996	0.827969	0.932819	0.886732	0.146147	0.141332	0.623737	0.868274	0.900629	0.876932	0.767775
H1f0	0.999925	0.861222	0.459907	0.999936	0.999956	0.907207	0.996566	0.999996	0.740737	0.576909	0.946978	0.999939	0.938581	0.949273	0.999967	0.947682	0.999951	0.999963	0.805638	0.950269	0.999996	0.740575	0.932819	0.765768	0.84563	0.476864	0.474464	0.509336	0.918487	0.983708	0.775227
H2-Aa	0.999925	0.0522655	0.121933	0.999936	0.999956	0.999914	0.996566	0.999996	0.0387307	0.903612	0.946978	0.999939	0.971638	0.973317	0.999967	0.947682	0.999951	0.999963	0.627144	0.950269	0.999996	0.205347	0.960815	0.739275	0.695605	0.805192	0.616243	0.999996	0.900629	0.999989	0.211699
H2-Ab1	0.999925	0.000174094	0.000138218	0.999936	0.999956	0.907207	0.999982	0.999996	5.50539e-07	0.234861	0.880595	0.999939	0.938581	0.627272	0.999967	0.176218	0.999951	0.262541	0.00055879	0.057959	0.999996	0.0308255	0.960815	0.167787	0.392089	0.0574482	0.325145	0.685566	0.918487	0.864926	0.0805
H2-Bf	0.999925	0.98154	0.883491	0.999936	0.999956	0.973675	0.999982	0.999996	0.679187	0.465205	0.999974	0.999939	0.938581	0.999915	0.999967	0.979911	0.999951	0.999963	0.775838	0.999961	0.999996	0.999976	0.999996	0.939875	0.802973	0.930251	0.999982	0.907346	0.900629	0.999989	0.775227
H2-DMa	0.999925	0.729856	0.199068	0.999936	0.999956	0.9475	0.996566	0.999996	4.7422e-05	0.319514	0.946978	0.999939	0.938581	0.871391	0.999967	0.947682	0.999951	0.999963	0.0200474	0.558774	0.999996	0.0454119	0.999996	0.765768	0.245759	0.24259	0.108518	0.846944	0.918487	0.949743	0.288252
H2-DMb1	0.999925	0.800507	0.373086	0.999936	0.999956	0.907207	0.996566	0.999996	0.000816471	0.759351	0.946978	0.999939	0.938581	0.733353	0.999967	0.947682	0.999951	0.0436223	0.00055879	0.0149053	0.999996	0.384105	0.977017	0.477504	0.695605	0.678375	0.32058	0.857054	0.918487	0.731435	0.260411
H2-Eb1	0.999925	0.00975958	0.00073329	0.999936	0.999956	0.907207	0.996631	0.999996	5.84699e-06	0.327112	0.880595	0.999939	0.938581	0.697703	0.999967	0.622489	0.999951	0.394646	0.00055879	0.0525333	0.999996	0.123157	0.97689	0.402243	0.500133	0.191275	0.222921	0.695468	0.918487	0.78437	0.178191
H2-gs17	0.999925	0.861222	0.595878	0.999936	0.999956	0.907207	0.996566	0.999996	0.638082	0.417248	0.999974	0.999939	0.938581	0.949273	0.999967	0.947682	0.999951	0.999963	0.753337	0.950269	0.999996	0.999976	0.932819	0.664737	0.73631	0.680694	0.841283	0.811338	0.954657	0.934399	0.61967
H2-K1	0.999925	0.861222	0.524345	0.999936	0.999956	0.907207	0.996566	0.999996	0.999842	0.791199	0.999974	0.999939	0.953346	0.999915	0.999967	0.947682	0.999951	0.999963	0.903977	0.999961	0.999996	0.92531	0.999996	0.765775	0.999983	0.680694	0.841283	0.868274	0.999982	0.876932	0.999984
H2-Ke6	0.999925	0.949405	0.883739	0.999936	0.999956	0.973675	0.996566	0.999996	0.555475	0.380258	0.963213	0.999939	0.953346	0.973317	0.999967	0.999993	0.999951	0.999963	0.721568	0.960042	0.999996	0.924968	0.991222	0.838048	0.695605	0.999978	0.749437	0.999996	0.918487	0.814879	0.668625
H2-M3	0.999925	0.174378	0.000100688	0.999936	0.999956	0.839503	0.996566	0.999996	0.00428445	0.196138	0.946978	0.999939	0.938581	0.861092	0.999967	0.947682	0.999951	0.999963	0.159034	0.795409	0.999996	0.210626	0.932819	0.796154	0.117452	0.223893	0.10638	0.761744	0.934547	0.897846	0.248259
H2-Q10	0.999925	0.861222	0.240684	0.999936	0.999956	0.850689	0.999982	0.999996	0.831237	0.790769	0.999974	0.999939	0.938581	0.999915	0.999967	0.961605	0.999951	0.999963	0.903977	0.999961	0.999996	0.559051	0.999996	0.596875	0.802973	0.644615	0.840775	0.868274	0.900629	0.888832	0.839385
H2-Q5	0.999925	0.859591	0.446216	0.999936	0.999956	0.973675	0.996566	0.999996	0.856923	0.315391	0.963213	0.999939	0.999994	0.999915	0.999967	0.947682	0.999951	0.999963	0.903977	0.960042	0.999996	0.92531	0.960815	0.765768	0.802973	0.680694	0.616243	0.786848	0.900629	0.876932	0.839513
H2-Q7	0.999925	0.400519	0.330306	0.999936	0.999956	0.999914	0.996566	0.999996	0.417039	0.894714	0.984983	0.999939	0.999994	0.949273	0.999967	0.947682	0.999951	0.999963	0.775838	0.960042	0.999996	0.722861	0.932819	0.944144	0.897582	0.370457	0.749437	0.868274	0.918487	0.972375	0.794741
H2-Q8	0.999925	0.861222	0.0976303	0.999936	0.999956	0.9475	0.996566	0.999996	0.695817	0.239004	0.999974	0.999939	0.953346	0.999915	0.999967	0.947682	0.999951	0.999963	0.775838	0.999961	0.999996	0.946379	0.999996	0.76451	0.542663	0.757576	0.749437	0.849772	0.900629	0.868058	0.730189
H2-T10	0.999925	0.60256	0.0459642	0.999936	0.999956	0.809187	0.996566	0.999996	0.999842	0.999954	0.946978	0.999939	0.999994	0.949273	0.999967	0.947682	0.999951	0.999963	0.999992	0.999961	0.999996	0.999976	0.932819	0.739275	0.695605	0.101097	0.999982	0.811338	0.900629	0.811988	0.999984
H2-T17	0.999925	0.901079	0.0279797	0.999936	0.999956	0.999914	0.996566	0.999996	0.932672	0.795167	0.963213	0.999939	0.978131	0.980057	0.999967	0.947682	0.999951	0.999963	0.999992	0.999961	0.999996	0.92531	0.960815	0.739275	0.542663	0.481369	0.69861	0.868274	0.999982	0.996384	0.984189
H2-T23	0.999925	0.76198	6.7689e-05	0.999936	0.999956	0.907207	0.996566	0.999996	0.968773	0.857452	0.999974	0.999939	0.999994	0.949273	0.999967	0.78457	0.999951	0.999963	0.989212	0.950269	0.999996	0.999976	0.932819	0.169102	0.505835	0.0457	0.582175	0.786848	0.918487	0.929818	0.775227
H2-Tw3	0.999925	0.922549	0.999944	0.999936	0.999956	0.9475	0.996566	0.999996	0.280151	0.350679	0.946978	0.999939	0.938581	0.949273	0.999967	0.999993	0.999951	0.999963	0.346211	0.960042	0.999996	0.824406	0.932819	0.739275	0.802973	0.805192	0.999982	0.811338	0.900629	0.551345	0.839513
H2afj	0.999925	0.935663	0.653839	0.999936	0.999956	0.999914	0.996566	0.999996	0.899596	0.808615	0.946978	0.999939	0.938581	0.949273	0.999967	0.96257	0.999951	0.999963	0.775838	0.999961	0.999996	0.945474	0.932819	0.884961	0.47745	0.899764	0.869229	0.868274	0.900629	0.999989	0.999984
H2afx	0.999925	0.913257	0.0185603	0.999936	0.999956	0.724193	0.996566	0.999996	0.907753	0.423972	0.946978	0.999939	0.938581	0.927096	0.999967	0.947682	0.999951	0.999963	0.927578	0.950269	0.999996	0.817341	0.932819	0.662376	0.573307	0.230845	0.949203	0.999996	0.900629	0.540501	0.857628
H2afy	0.999925	0.859591	0.0449694	0.999936	0.999956	0.973675	0.999982	0.999996	0.791706	0.824957	0.984983	0.999939	0.953346	0.992077	0.999967	0.947682	0.999951	0.999963	0.99682	0.960042	0.999996	0.817341	0.999996	0.59879	0.623968	0.680694	0.69861	0.868274	0.982086	0.876932	0.988359
H2afz	0.999925	0.861222	0.219626	0.999936	0.999956	0.999914	0.996566	0.999996	0.942883	0.947763	0.999974	0.999939	0.938581	0.949273	0.999967	0.961605	0.999951	0.999963	0.805638	0.960042	0.999996	0.857176	0.932819	0.939857	0.345147	0.545653	0.952562	0.868274	0.983506	0.876932	0.659518
H3f3a	0.999925	0.620759	0.999944	0.999936	0.999956	0.907207	0.999982	0.999996	0.468575	0.772677	0.966329	0.999939	0.938581	0.958875	0.999967	0.961605	0.999951	0.999963	0.971017	0.999961	0.999996	0.386759	0.932819	0.79235	0.856267	0.96472	0.841283	0.868274	0.900629	0.940296	0.892148
H3f3b	0.999925	0.839027	0.243949	0.999936	0.999956	0.973675	0.996566	0.999996	0.999842	0.345272	0.999974	0.999939	0.938581	0.949273	0.999967	0.947682	0.999951	0.999963	0.805638	0.950269	0.999996	0.903333	0.960815	0.540039	0.802973	0.900863	0.749437	0.811338	0.900629	0.90816	0.672322
H47	0.999925	0.952504	0.0228911	0.999936	0.999956	0.907207	0.996566	0.999996	0.999842	0.870119	0.963213	0.999939	0.938581	0.958875	0.999967	0.979911	0.999951	0.999963	0.805638	0.950269	0.999996	0.751867	0.999996	0.695102	0.0978528	0.88352	0.749437	0.999996	0.918487	0.792855	0.716122
H6pd	0.999925	0.748389	2.88091e-05	0.999936	0.999956	0.914206	0.996566	0.999996	0.751864	0.4645	0.928109	0.999939	0.938581	0.949273	0.999967	0.947682	0.999951	0.999963	0.727692	0.795409	0.999996	0.92531	0.932819	0.477504	0.350959	0.0623288	0.283831	0.999996	0.999982	0.951879	0.288252
Haao	0.999925	0.922549	0.430283	0.999936	0.999956	0.913829	0.996566	0.999996	0.492372	0.989444	0.963213	0.999939	0.938581	0.964401	0.999967	0.947682	0.999951	0.999963	0.635215	0.999961	0.999996	0.999976	0.932819	0.662376	0.786208	0.457149	0.673248	0.502964	0.900629	0.811988	0.842281
Habp2	0.999925	0.999976	0.0404055	0.999936	0.999956	0.907207	0.999965	0.999996	0.855983	0.244949	0.984983	0.999939	0.969214	0.999915	0.999967	0.947682	0.999951	0.999963	0.999992	0.986806	0.999996	0.82743	0.999996	0.845559	0.508183	0.680729	0.442103	0.573331	0.9569	0.651504	0.775227
Habp4	0.999925	0.735109	0.215147	0.999936	0.999956	0.874503	0.996566	0.999996	0.563864	0.339089	0.946978	0.999939	0.938581	0.949273	0.999967	0.999993	0.999951	0.999963	0.896181	0.999961	0.999996	0.677929	0.932819	0.592424	0.35593	0.553641	0.616243	0.811338	0.900629	0.876932	0.672322
Hadh2	0.999925	0.999976	0.0650558	0.999936	0.999956	0.999914	0.999982	0.999996	0.90591	0.619381	0.963213	0.999939	0.997419	0.999915	0.999967	0.999993	0.999951	0.999963	0.903977	0.960042	0.999996	0.996344	0.960815	0.765768	0.695605	0.51034	0.640533	0.959962	0.999982	0.811988	0.84579
Hadhb	0.999925	0.922549	0.528562	0.999936	0.999956	0.973675	0.996566	0.999996	0.853717	0.315253	0.946978	0.999939	0.938581	0.999915	0.999967	0.999993	0.999951	0.999963	0.775838	0.950269	0.999996	0.887357	0.932819	0.838048	0.696	0.776153	0.616243	0.695468	0.900629	0.876932	0.775227
Hadhsc	0.999925	0.999976	0.626415	0.999936	0.999956	0.907207	0.999982	0.999996	0.882684	0.4975	0.999974	0.999939	0.953346	0.999915	0.999967	0.947682	0.999951	0.999963	0.999992	0.999961	0.999996	0.834949	0.999996	0.865322	0.802973	0.999978	0.69861	0.868274	0.900629	0.999989	0.839513
Hagh	0.999925	0.999976	0.185315	0.999936	0.999956	0.907207	0.996566	0.999996	0.663666	0.487064	0.999974	0.999939	0.962006	0.958875	0.999967	0.947682	0.999951	0.999963	0.782298	0.960042	0.999996	0.92531	0.960815	0.765768	0.287463	0.999978	0.92711	0.916087	0.999982	0.89051	0.676469
Haghl	0.999925	0.922549	0.148931	0.999936	0.999956	0.912197	0.996566	0.999996	0.918539	0.882395	0.984983	0.999939	0.95684	0.973317	0.999967	0.947682	0.999951	0.999963	0.834665	0.999961	0.999996	0.999976	0.960815	0.765775	0.723891	0.370457	0.92292	0.868274	0.918487	0.811988	0.999984
Hal	0.999925	0.859591	0.00636517	0.999936	0.999956	0.9475	0.996566	0.999996	0.560451	0.199934	0.946978	0.999939	0.967207	0.981154	0.999967	0.975177	0.999951	0.999963	0.815089	0.960042	0.999996	0.734689	0.932819	0.477504	0.41809	0.365853	0.749437	0.811338	0.935947	0.717024	0.775227
Hamp	0.999925	0.972021	0.586619	0.999936	0.999956	0.974002	0.996566	0.999996	0.571909	0.999954	0.949419	0.999939	0.938581	0.973317	0.999967	0.967454	0.999951	0.999963	0.671122	0.991718	0.999996	0.999976	0.932819	0.838048	0.953677	0.596742	0.774734	0.904606	0.918487	0.792855	0.775227
Hamp2	0.999925	0.962967	2.78251e-15	0.999936	0.999956	0.907207	0.996566	0.999996	0.904705	0.41311	0.999974	0.999939	0.938581	0.973317	0.999967	0.953748	0.999951	0.999963	0.83907	0.999961	0.999996	0.817341	0.932819	0.0102	0.00226	0.00763	0.00239	0.999996	0.900629	0.530754	0.82934
Hao1	0.999925	0.888482	6.58932e-08	0.999936	0.999956	0.967832	0.999982	0.999996	0.999842	0.554126	0.984983	0.999939	0.938581	0.964143	0.999967	0.999993	0.999951	0.999963	0.818427	0.960042	0.999996	0.817341	0.999996	0.328567	0.0981779	0.0176162	0.101766	0.82632	0.999982	0.701247	0.999984
Hap1	0.999925	0.611525	0.185563	0.999936	0.999956	0.973675	0.996566	0.999996	0.712591	0.579322	0.984983	0.999939	0.971638	0.973317	0.999967	0.947682	0.999951	0.999963	0.903977	0.960042	0.999996	0.740575	0.999996	0.838048	0.999983	0.622593	0.616243	0.868274	0.900629	0.999989	0.775227
Hapln4	0.999925	0.861222	0.104718	0.999936	0.999956	0.907207	0.996566	0.999996	0.763416	0.612777	0.946978	0.999939	0.953346	0.999915	0.999967	0.947682	0.999951	0.999963	0.805638	0.960042	0.999996	0.97289	0.932819	0.999998	0.695605	0.712212	0.226576	0.868274	0.918487	0.999989	0.839513
Hars	0.999925	0.999976	0.700329	0.999936	0.999956	0.999914	0.999982	0.999996	0.856548	0.999954	0.999974	0.999939	0.953346	0.999915	0.999967	0.999993	0.999951	0.999963	0.807921	0.999961	0.999996	0.999976	0.999996	0.838048	0.802973	0.999978	0.999982	0.999996	0.918487	0.876932	0.999984
Hars2	0.999925	0.861222	0.248995	0.999936	0.999956	0.973675	0.996566	0.999996	0.932672	0.894182	0.985155	0.999939	0.938581	0.973317	0.999967	0.961605	0.999951	0.999963	0.776775	0.960042	0.999996	0.828352	0.999996	0.838048	0.550759	0.517607	0.999982	0.786848	0.918487	0.876932	0.839513
Hat1	0.999925	0.859591	0.00660295	0.999936	0.999956	0.907207	0.996566	0.999996	0.981587	0.869986	0.946978	0.999939	0.999994	0.949273	0.999967	0.947682	0.999951	0.999963	0.974589	0.950269	0.999996	0.999976	0.960815	0.838048	0.256651	0.346911	0.390111	0.999996	0.900629	0.811988	0.775227
Hax1	0.999925	0.999976	6.08379e-05	0.999936	0.999956	0.907207	0.996566	0.999996	0.990733	0.801251	0.946978	0.999939	0.938581	0.951553	0.999967	0.947682	0.999951	0.999963	0.859888	0.981139	0.999996	0.817341	0.932819	0.565196	0.262306	0.0399357	0.251324	0.700175	0.923727	0.826236	0.775227
Hba-a1	0.999925	0.740995	0.101751	0.999936	0.999956	0.907207	0.999982	0.999996	0.883125	0.407868	0.946978	0.999939	0.938581	0.952279	0.999967	0.999993	0.999951	0.999963	0.903977	0.950269	0.999996	0.555221	0.960815	0.930417	0.695605	0.644259	0.472391	0.862417	0.900629	0.811988	0.747587
Hbb-b1	0.999925	0.962967	0.594947	0.999936	0.999956	0.973675	0.996566	0.999996	0.859206	0.999954	0.963213	0.999939	0.999994	0.999915	0.999967	0.999993	0.999951	0.999963	0.903977	0.960042	0.999996	0.92531	0.960815	0.838048	0.658259	0.805192	0.841283	0.999996	0.999982	0.999989	0.999984
Hbp1	0.999925	0.962967	0.99528	0.999936	0.999956	0.943201	0.999982	0.999996	0.81116	0.920484	0.946978	0.999939	0.938581	0.949273	0.999967	0.961605	0.999951	0.999963	0.737251	0.827097	0.999996	0.967412	0.968299	0.892944	0.928464	0.976106	0.856713	0.868274	0.900629	0.948957	0.996613
Hbs1l	0.999925	0.999976	0.538303	0.999936	0.999956	0.973675	0.996566	0.999996	0.812284	0.175438	0.971988	0.999939	0.953346	0.949273	0.999967	0.961605	0.999951	0.999963	0.790585	0.960042	0.999996	0.999976	0.932819	0.893816	0.998847	0.744681	0.616243	0.815273	0.900629	0.929342	0.25938
Hc	0.999925	0.839027	0.00079398	0.999936	0.999956	0.924552	0.996566	0.999996	0.853717	0.140789	0.999974	0.999939	0.938581	0.999915	0.999967	0.947682	0.999951	0.999963	0.775838	0.999961	0.999996	0.943718	0.999996	0.662376	0.3765	0.180095	0.379161	0.816502	0.900629	0.876932	0.571728
Hccs	0.939429	0.962967	0.42027	0.999936	0.999956	0.907207	0.996566	0.0367819	0.913024	0.518185	0.946978	0.999939	0.938581	0.932225	0.999967	0.961605	0.999951	0.262541	0.708	0.960042	0.999996	0.817341	0.932819	0.765768	0.972095	0.805192	0.460345	0.999996	0.918487	0.215136	0.839513
Hcfc1	0.999925	0.922549	0.294102	0.999936	0.999956	0.973675	0.996566	0.999996	0.771817	0.654368	0.946978	0.999939	0.938581	0.949273	0.999967	0.961605	0.999951	0.999963	0.807921	0.950269	0.999996	0.988081	0.932819	0.838048	0.728548	0.622593	0.913442	0.813588	0.900629	0.876932	0.635347
Hcls1	0.999925	0.922549	0.694418	0.999936	0.999956	0.999914	0.996566	0.999996	0.769709	0.150006	0.963213	0.999939	0.999994	0.999915	0.999967	0.961605	0.999951	0.999963	0.805638	0.950269	0.999996	0.92531	0.960815	0.838048	0.802973	0.999978	0.71477	0.786848	0.900629	0.811988	0.775227
Hcph	0.999925	0.220917	0.0515756	0.999936	0.999956	0.907207	0.999982	0.999996	0.00628002	0.671873	0.946978	0.999939	0.953346	0.932225	0.999967	0.947682	0.999951	0.999963	0.0574026	0.795409	0.999996	0.378358	0.960815	0.765768	0.566627	0.699294	0.51012	0.551877	0.94562	0.835555	0.571728
Hcst	0.999925	0.15013	0.507116	0.999936	0.999956	0.838755	0.996566	0.999996	0.00935411	0.554858	0.946978	0.999939	0.938581	0.949273	0.999967	0.947682	0.999951	0.999963	0.689226	0.999961	0.999996	0.0331486	0.932819	0.999998	0.802973	0.680694	0.384389	0.999996	0.999982	0.551345	0.50769
Hdac1	0.999925	0.983763	0.317231	0.999936	0.999956	0.9475	0.999982	0.999996	0.904065	0.999954	0.946978	0.999939	0.938581	0.949273	0.999967	0.986679	0.999951	0.999963	0.787691	0.950269	0.999996	0.915846	0.999996	0.785097	0.99525	0.622593	0.801655	0.999996	0.91888	0.792855	0.805512
Hdac11	0.999925	0.967752	0.179915	0.999936	0.999956	0.327014	0.999982	0.999996	0.66664	0.54457	0.946978	0.999939	0.938581	0.949273	0.999967	0.947682	0.999951	0.999963	0.805638	0.950269	0.999996	0.289594	0.975839	0.621394	0.749023	0.249941	0.871859	0.661923	0.918487	0.935744	0.775227
Hdac2	0.999925	0.922549	0.464574	0.999936	0.999956	0.999914	0.999982	0.999996	0.933649	0.85811	0.984983	0.999939	0.938581	0.973317	0.999967	0.961605	0.999951	0.999963	0.805674	0.999961	0.999996	0.92531	0.960815	0.985184	0.922158	0.754254	0.749437	0.810267	0.999982	0.984779	0.929257
Hdac3	0.999925	0.999976	0.0553952	0.999936	0.999956	0.95066	0.996566	0.999996	0.933649	0.445059	0.948377	0.999939	0.953346	0.958875	0.999967	0.961605	0.999951	0.999963	0.813064	0.999961	0.999996	0.946513	0.932819	0.821493	0.471721	0.653001	0.619779	0.93854	0.900629	0.819828	0.775227
Hdac5	0.999925	0.962967	0.806052	0.999936	0.999956	0.982003	0.996566	0.999996	0.856548	0.73668	0.963213	0.999939	0.950236	0.964394	0.999967	0.961605	0.999951	0.999963	0.805674	0.999961	0.999996	0.999976	0.932819	0.838048	0.786979	0.560323	0.815736	0.868274	0.918487	0.811988	0.824583
Hdac7a	0.999925	0.999976	0.109015	0.999936	0.999956	0.999914	0.996566	0.999996	0.899596	0.0141246	0.984983	0.999939	0.941272	0.958875	0.999967	0.999993	0.999951	0.999963	0.967906	0.960042	0.999996	0.817341	0.999996	0.662376	0.695605	0.339457	0.749437	0.191063	0.900629	0.717665	0.626933
Hdc	0.999925	0.861222	0.378072	0.999936	0.999956	0.907207	0.996566	0.999996	0.585278	0.22849	0.963213	0.999939	0.959087	0.958875	0.999967	0.999993	0.999951	0.999963	0.805638	0.959854	0.999996	0.734689	0.999996	0.999998	0.695605	0.815902	0.664918	0.606552	0.900629	0.746945	0.775227
Hdgf	0.999925	0.999976	0.984839	0.999936	0.999956	0.973618	0.999982	0.999996	0.925142	0.202761	0.999974	0.999939	0.999994	0.958875	0.999967	0.961605	0.999951	0.999963	0.929982	0.960042	0.999996	0.97268	0.960815	0.891545	0.999983	0.999978	0.841283	0.868274	0.999982	0.717665	0.506935
Hdgfrp2	0.999925	0.859591	0.543793	0.999936	0.999956	0.999812	0.996566	0.999996	0.942518	0.619791	0.999974	0.999939	0.938581	0.949273	0.999967	0.961605	0.999951	0.999963	0.903977	0.960042	0.999996	0.817341	0.932819	0.838048	0.781856	0.830328	0.999982	0.868274	0.949654	0.586919	0.849029
Hdhd3	0.999925	0.137593	0.66614	0.999936	0.999956	0.927817	0.999982	0.999996	0.560984	0.327734	0.946978	0.999939	0.953346	0.999915	0.999967	0.563188	0.999951	0.999963	0.870149	0.959792	0.999996	0.718534	0.947929	0.833126	0.504239	0.661439	0.999982	0.56294	0.900629	0.928938	0.982678
Hdlbp	0.999925	0.861222	0.67936	0.999936	0.999956	0.9475	0.996566	0.999996	0.794104	0.744725	0.963213	0.999939	0.938581	0.949273	0.999967	0.947682	0.999951	0.999963	0.805638	0.950269	0.999996	0.817341	0.932819	0.776845	0.898789	0.228414	0.905528	0.811338	0.924106	0.592902	0.775227
Heatr1	0.999925	0.174585	0.22718	0.999936	0.999956	0.907207	0.996566	0.999996	0.795043	0.860288	0.963213	0.999939	0.938581	0.949273	0.999967	0.947682	0.999951	0.999963	0.846913	0.960042	0.999996	0.288842	0.932819	0.823948	0.698932	0.311362	0.999982	0.868274	0.999982	0.712165	0.672322
Heatr3	0.999925	0.815177	0.136459	0.999936	0.999956	0.973675	0.996566	0.999996	0.352339	0.759351	0.963213	0.999939	0.953346	0.958875	0.999967	0.947682	0.999951	0.999963	0.558946	0.999961	0.999996	0.817341	0.932819	0.793335	0.802973	0.51005	0.616243	0.681581	0.999982	0.720242	0.999984
Hebp1	0.999925	0.839027	0.00658924	0.999936	0.999956	0.973675	0.996566	0.999996	0.952673	0.774834	0.946978	0.999939	0.938581	0.973317	0.999967	0.947682	0.999951	0.999963	0.904529	0.950269	0.999996	0.817341	0.932819	0.765768	0.371645	0.308072	0.569171	0.786848	0.991224	0.851482	0.775227
Heca	0.999925	0.861222	0.430283	0.999936	0.999956	0.907207	0.996566	0.999996	0.701097	0.986915	0.946978	0.999939	0.938581	0.949273	0.999967	0.947682	0.999951	0.999963	0.689226	0.960042	0.999996	0.999976	0.932819	0.730793	0.695605	0.918373	0.390741	0.999996	0.997224	0.656963	0.608001
Hectd2	0.999925	0.340366	0.702937	0.999936	0.999956	0.907207	0.999982	0.999996	0.43743	0.999959	0.946978	0.999939	0.938581	0.949273	0.999967	0.947682	0.999951	0.999963	0.999992	0.950269	0.999996	0.207867	0.999996	0.838048	0.802973	0.999978	0.71477	0.999996	0.918487	0.609365	0.767775
Helb	0.999925	0.861222	0.0621171	0.999936	0.999956	0.666413	0.996566	0.999996	0.795765	0.260466	0.999974	0.999939	0.999994	0.975609	0.999967	0.947682	0.999951	0.999963	0.903977	0.999961	0.999996	0.817341	0.960815	0.571946	0.999983	0.136029	0.999982	0.786848	0.900629	0.728876	0.852134
Helz	0.999925	0.962967	0.812148	0.999936	0.999956	0.907207	0.996566	0.999996	0.90591	0.848923	0.946978	0.999939	0.938581	0.949273	0.999967	0.947682	0.999951	0.999963	0.775838	0.795409	0.999996	0.92531	0.960815	0.838048	0.999983	0.681499	0.754063	0.786848	0.900629	0.983756	0.999984
Hemk1	0.999925	0.990937	0.024193	0.999936	0.999956	0.874503	0.996566	0.999996	0.634355	0.174348	0.946978	0.999939	0.966507	0.961325	0.999967	0.947682	0.999951	0.999963	0.807921	0.981983	0.999996	0.816418	0.932819	0.765768	0.519711	0.164759	0.877008	0.812882	0.900629	0.697355	0.840547
Hemp1	0.999925	0.795265	0.313679	0.999936	0.999956	0.937059	0.996566	0.999996	0.000595789	0.472058	0.946978	0.999939	0.953346	0.932225	0.999967	0.947682	0.999951	0.999963	0.0355717	0.795409	0.999996	0.160306	0.960815	0.765768	0.413642	0.39922	0.108518	0.708396	0.945053	0.999989	0.397972
Heph	0.999925	0.922549	0.192796	0.999936	0.999956	0.907207	0.996566	0.999996	0.591095	0.654368	0.984983	0.999939	0.971638	0.973317	0.999967	0.961605	0.999951	0.999963	0.812842	0.999961	0.999996	0.740575	0.960815	0.838048	0.658259	0.999978	0.384389	0.999996	0.999982	0.876932	0.672322
Herc2	0.999925	0.922549	0.61592	0.999936	0.999956	0.868718	0.999982	0.999996	0.828949	0.376282	0.999974	0.999939	0.938581	0.958875	0.999967	0.947682	0.999951	0.999963	0.903977	0.960042	0.999996	0.740575	0.967652	0.6066	0.877001	0.579463	0.945734	0.492915	0.918487	0.643669	0.974609
Herc4	0.999925	0.999976	0.4146	0.999936	0.999956	0.9475	0.996566	0.999996	0.932672	0.907695	0.946978	0.999939	0.971714	0.956083	0.999967	0.961605	0.999951	0.999963	0.999992	0.999961	0.999996	0.92531	0.932819	0.739275	0.802973	0.833087	0.71477	0.999996	0.920666	0.890972	0.839513
Herpud1	0.999925	0.962967	0.00671863	0.999936	0.999956	0.926089	0.996566	0.999996	0.855983	0.562751	0.946978	0.999939	0.959087	0.949273	0.999967	0.98546	0.999951	0.999963	0.999992	0.950269	0.999996	0.861631	0.999996	0.698952	0.345303	0.350939	0.616243	0.999996	0.900629	0.833921	0.999984
Hes6	0.999925	0.839242	3.76186e-06	0.999936	0.999956	0.907207	0.999982	0.999996	0.123166	0.999954	0.946978	0.999939	0.953346	0.949273	0.999967	0.999993	0.999951	0.999963	0.479844	0.950269	0.999996	0.665915	0.975976	0.356702	0.154406	0.160097	0.115745	0.81833	0.999982	0.772486	0.837975
Hexa	0.999925	0.861222	0.16611	0.999936	0.999956	0.907207	0.996566	0.999996	0.932672	0.170981	0.984983	0.999939	0.810215	0.974796	0.999967	0.999993	0.999951	0.999963	0.479291	0.999961	0.999996	0.724222	0.961089	0.539213	0.985924	0.625062	0.805406	0.378706	0.918487	0.532437	0.999984
Hexb	0.999925	0.992458	0.247632	0.999936	0.999956	0.999914	0.996566	0.999996	0.0177696	0.657022	0.984983	0.999939	0.941272	0.999915	0.999967	0.999993	0.999951	0.999963	0.258922	0.999961	0.999996	0.378544	0.965364	0.765768	0.107069	0.132227	0.749437	0.999996	0.900629	0.999989	0.839513
Hexdc	0.999925	0.999976	0.129735	0.999936	0.999956	0.922265	0.996566	0.999996	0.899259	0.436367	0.946978	0.999939	0.971638	0.993062	0.999967	0.961605	0.999951	0.999963	0.999992	0.950269	0.999996	0.92531	0.932819	0.829757	0.695605	0.39595	0.874099	0.811338	0.991224	0.811988	0.839513
Hey1	0.999925	0.848829	0.42297	0.999936	0.999956	0.9475	0.996566	0.999996	0.681514	0.774983	0.946978	0.999939	0.953346	0.958875	0.999967	0.961605	0.999951	0.999963	0.903977	0.960042	0.999996	0.740575	0.932819	0.838048	0.345147	0.999978	0.999982	0.868274	0.900629	0.876932	0.839513
Hfe	0.999925	0.962967	0.724355	0.999936	0.999956	0.973675	0.999982	0.999996	0.607254	0.999954	0.996567	0.999939	0.938581	0.958875	0.999967	0.961605	0.999951	0.999963	0.580491	0.960042	0.999996	0.999976	0.965364	0.872106	0.999983	0.871504	0.96238	0.939732	0.953228	0.720242	0.775227
Hgfac	0.999925	0.901135	0.0223239	0.999936	0.999956	0.9475	0.996566	0.999996	0.91774	0.880525	0.946978	0.999939	0.956624	0.999915	0.999967	0.947682	0.999951	0.999963	0.807921	0.952368	0.999996	0.999976	0.960815	0.287509	0.676666	0.661784	0.689007	0.980175	0.922771	0.876932	0.984189
Hgs	0.999925	0.942188	0.588805	0.999936	0.999956	0.973675	0.996566	0.999996	0.989981	0.523398	0.985945	0.999939	0.953346	0.999915	0.999967	0.999993	0.999951	0.999963	0.903977	0.989583	0.999996	0.92531	0.999996	0.999998	0.93028	0.587559	0.962364	0.868274	0.999982	0.739752	0.839513
Hhex	0.999925	0.77897	0.204956	0.999936	0.999956	0.907207	0.996566	0.999996	0.297117	0.723719	0.963213	0.999939	0.953346	0.949273	0.999967	0.999993	0.999951	0.999963	0.792677	0.950269	0.999996	0.518641	0.981403	0.838048	0.695605	0.990549	0.384389	0.999996	0.986307	0.792855	0.925788
Hibadh	0.999925	0.901135	0.00375516	0.999936	0.999956	0.982686	0.996566	0.999996	0.524457	0.0896812	0.999974	0.999939	0.953346	0.949273	0.999967	0.978893	0.999951	0.999963	0.7578	0.950269	0.999996	0.837587	0.932819	0.477504	0.695605	0.365413	0.327919	0.314968	0.943155	0.811988	0.43379
Hic2	0.999925	0.999976	0.0243672	0.999936	0.999956	0.999914	0.996566	0.999996	0.828487	0.0778833	0.946978	0.999939	0.953346	0.927096	0.999967	0.999993	0.999951	0.999963	0.805638	0.999961	0.999996	0.999976	0.932819	0.765768	0.658259	0.295251	0.616243	0.868274	0.900629	0.215136	0.672322
Hif1a	0.999925	0.999976	0.361319	0.999936	0.999956	0.999914	0.996566	0.999996	0.999842	0.471812	0.946978	0.999939	0.999994	0.949273	0.999967	0.999993	0.999951	0.999963	0.775838	0.981983	0.999996	0.999976	0.932819	0.765768	0.802973	0.848544	0.749437	0.811338	0.918487	0.999989	0.775227
Hint1	0.999925	0.981793	0.310256	0.999936	0.999956	0.907207	0.996566	0.999996	0.762382	0.791199	0.984983	0.999939	0.999994	0.973317	0.999967	0.947682	0.999951	0.999963	0.805638	0.960042	0.999996	0.924968	0.999996	0.999998	0.545438	0.805192	0.749437	0.868274	0.998278	0.999989	0.960497
Hint2	0.999925	0.999976	0.609276	0.999936	0.999956	0.907207	0.996566	0.999996	0.851594	0.548837	0.999974	0.999939	0.971638	0.962047	0.999967	0.961605	0.999951	0.999963	0.942595	0.960042	0.999996	0.916942	0.974755	0.999998	0.658259	0.999978	0.887345	0.811338	0.999982	0.876932	0.839513
Hint3	0.999925	0.999976	0.00228046	0.999936	0.999956	0.999914	0.996566	0.999996	0.85673	0.154399	0.946978	0.999939	0.959087	0.961325	0.999967	0.999993	0.999951	0.999963	0.810331	0.950269	0.999996	0.999976	0.932819	0.662376	0.259135	0.223893	0.749437	0.695468	0.900629	0.808129	0.802972
Hip1r	0.999925	0.999976	0.143071	0.999936	0.999956	0.9475	0.996566	0.999996	0.999842	0.772677	0.963213	0.999939	0.953346	0.999915	0.999967	0.961605	0.999951	0.999963	0.903977	0.960042	0.999996	0.92531	0.960815	0.999998	0.658259	0.502688	0.616243	0.999996	0.918487	0.999989	0.839513
Hip2	0.999925	0.983763	0.004769	0.999936	0.999956	0.907207	0.996566	0.999996	0.804532	0.653977	0.959707	0.999939	0.999994	0.949273	0.999967	0.947682	0.999951	0.999963	0.884003	0.960042	0.999996	0.92531	0.932819	0.613524	0.572418	0.260801	0.48456	0.992713	0.918487	0.792855	0.953121
Hipk2	0.999925	0.861869	0.512624	0.999936	0.999956	0.907207	0.996566	0.999996	0.763416	0.570852	0.946978	0.999939	0.938581	0.949273	0.999967	0.947682	0.999951	0.999963	0.805638	0.950269	0.999996	0.948274	0.992454	0.838048	0.942716	0.680694	0.857298	0.573331	0.99511	0.862251	0.775227
Hist1h1c	0.999925	0.952954	0.571588	0.999936	0.999956	0.9475	0.996566	0.999996	0.569934	0.946998	0.946978	0.999939	0.938581	0.949273	0.999967	0.947682	0.999951	0.999963	0.689226	0.999961	0.999996	0.999976	0.932819	0.904061	0.776649	0.949936	0.616243	0.695912	0.900629	0.91533	0.999984
Hist1h2ad	0.999925	0.847524	0.427789	0.999936	0.999956	0.956981	0.996566	0.999996	0.138666	0.472059	0.999974	0.999939	0.938581	0.958875	0.999967	0.947682	0.999951	0.999963	0.805638	0.960042	0.999996	0.0514693	0.960815	0.765768	0.165891	0.674794	0.384389	0.695468	0.942308	0.652668	0.839513
Hist1h2af	0.999925	0.160195	0.867153	0.999936	0.999956	0.676139	0.996566	0.999996	0.293368	0.448713	0.999974	0.999939	0.943203	0.973317	0.999967	0.961605	0.999951	0.999963	0.810331	0.983874	0.999996	0.0165746	0.970153	0.765768	0.802973	0.685115	0.466884	0.786848	0.999982	0.0238	0.938512
Hist1h2ah	0.999925	0.843992	0.457569	0.999936	0.999956	0.9475	0.996566	0.999996	0.0664737	0.269851	0.984983	0.999939	0.938581	0.973317	0.999967	0.947682	0.999951	0.999963	0.805638	0.999961	0.999996	0.0379826	0.960815	0.765775	0.345147	0.690015	0.384389	0.485187	0.993372	0.215136	0.775227
Hist1h2ak	0.999925	0.0656163	0.400976	0.999936	0.999956	0.413296	0.999982	0.999996	0.0187212	0.157049	0.98415	0.999939	0.938581	0.973317	0.999967	0.961605	0.999951	0.999963	0.805638	0.999961	0.999996	0.00297228	0.932819	0.838048	0.481289	0.689114	0.396099	0.333295	0.999982	0.637311	0.839513
Hist1h2an	0.999925	0.838761	0.705698	0.999936	0.999956	0.800958	0.999982	0.999996	0.157857	0.740938	0.963213	0.999939	0.953346	0.999915	0.999967	0.961605	0.999951	0.999963	0.775838	0.960042	0.999996	0.347458	0.960815	0.999998	0.347637	0.622889	0.841283	0.868274	0.918487	0.876932	0.999984
Hist1h2ao	0.999925	0.0416592	0.0278215	0.999936	0.999956	0.59816	0.996566	0.999996	0.0652544	0.324263	0.999974	0.999939	0.938581	0.98118	0.999967	0.947682	0.999951	0.999963	0.780811	0.999961	0.999996	0.0332363	0.999996	0.838048	0.345147	0.977249	0.16494	0.719353	0.999982	0.345303	0.672322
Hist1h2bc	0.999925	0.861222	0.0134507	0.999936	0.999956	0.907207	0.996566	0.999996	0.283036	0.451728	0.946978	0.999939	0.953346	0.892663	0.999967	0.999993	0.999951	0.999963	0.805638	0.960042	0.999996	0.305646	0.932819	0.662376	0.504239	0.156636	0.999982	0.922387	0.900629	0.264078	0.691
Hist1h2bf	0.999925	0.673322	0.00432518	0.999936	0.999956	0.495154	0.996566	0.999996	0.326682	0.822698	0.946978	0.999939	0.938581	0.949273	0.999967	0.961605	0.999951	0.999963	0.908785	0.999961	0.999996	0.231819	0.932819	0.670604	0.30039	0.0574482	0.749437	0.888968	0.924106	0.677906	0.673943
Hist1h2bh	0.999925	0.495076	0.000137204	0.999936	0.999956	0.907207	0.996566	0.999996	0.119605	0.832179	0.946978	0.999939	0.999994	0.949273	0.999967	0.947682	0.999951	0.999963	0.689226	0.998377	0.999996	0.44772	0.932819	0.739275	0.107069	0.0338	0.871297	0.999996	0.900629	0.876932	0.698524
Hist1h2bj	0.999925	0.800507	7.90187e-05	0.999936	0.999956	0.534342	0.996566	0.999996	0.123001	0.671714	0.946978	0.999939	0.938581	0.949273	0.999967	0.947682	0.999951	0.999963	0.775838	0.960042	0.999996	0.257481	0.932819	0.553231	0.114166	0.0100322	0.949203	0.96377	0.918487	0.420476	0.775227
Hist1h2bk	0.999925	0.861222	0.00749811	0.999936	0.999956	0.907207	0.996566	0.999996	0.471268	0.999954	0.946978	0.999939	0.938581	0.927096	0.999967	0.99127	0.999951	0.999963	0.885289	0.999961	0.999996	0.57276	0.932819	0.739275	0.268108	0.0808233	0.996442	0.999996	0.900629	0.526054	0.506935
Hist1h2bm	0.999925	0.729856	0.0361275	0.999936	0.999956	0.907207	0.996566	0.999996	0.246529	0.777908	0.946978	0.999939	0.953346	0.949273	0.999967	0.967454	0.999951	0.999963	0.775838	0.960042	0.999996	0.432811	0.932819	0.985895	0.345147	0.0965577	0.999982	0.925561	0.999982	0.819788	0.608349
Hist1h2bn	0.999925	0.861222	0.0396325	0.999936	0.999956	0.907207	0.996566	0.999996	0.471799	0.865887	0.946978	0.999939	0.938581	0.949273	0.999967	0.999993	0.999951	0.999963	0.903977	0.999961	0.999996	0.55901	0.932819	0.771817	0.343132	0.138007	0.841283	0.965202	0.918487	0.56336	0.672322
Hist1h3d	0.999925	0.926518	0.784763	0.999936	0.999956	0.9475	0.996566	0.999996	0.623868	0.999954	0.999974	0.999939	0.999994	0.949273	0.999967	0.999993	0.999951	0.999963	0.805638	0.950269	0.999996	0.817341	0.932819	0.999998	0.695605	0.10997	0.90456	0.811338	0.958225	0.811988	0.999984
Hist1h3e	0.999925	0.735109	0.309765	0.999936	0.999956	0.907207	0.996566	0.999996	0.460446	0.660222	0.946978	0.999939	0.938581	0.985927	0.999967	0.947682	0.999951	0.999963	0.872528	0.960042	0.999996	0.544661	0.941093	0.68077	0.710324	0.410191	0.71477	0.974854	0.918487	0.999989	0.830449
Hist1h4h	0.999925	0.679447	0.00408504	0.999936	0.999956	0.368096	0.996566	0.999996	0.0122299	0.54725	0.963213	0.999939	0.971638	0.891582	0.999967	0.947682	0.999951	0.999963	0.33834	0.950269	0.999996	0.185119	0.932819	0.111025	0.49266	0.0560161	0.861771	0.745886	0.900629	0.717665	0.947905
Hist1h4i	0.999925	0.949405	0.832348	0.999936	0.999956	0.953057	0.996566	0.999996	0.925142	0.579723	0.984983	0.999939	0.971638	0.973317	0.999967	0.961605	0.999951	0.999963	0.903977	0.960042	0.999996	0.999976	0.999996	0.765768	0.695605	0.694287	0.616243	0.999996	0.999982	0.722568	0.775227
Hist1h4j	0.96067	0.685887	0.0280925	0.999936	0.999956	0.0655284	0.996566	0.999996	0.00478271	0.385337	0.946978	0.999939	0.996397	0.892663	0.999967	0.947682	0.999951	0.999963	0.416542	0.999961	0.999996	0.0319476	0.680015	0.198168	0.695605	0.077368	0.616243	0.954824	0.900629	0.541763	0.839513
Hist2h2aa1	0.999925	0.711344	0.659912	0.999936	0.999956	0.678373	0.996566	0.999996	0.00913407	0.880525	0.946978	0.999939	0.995647	0.964674	0.999967	0.986679	0.999951	0.999963	0.322924	0.950269	0.999996	0.152503	0.960815	0.739275	0.750933	0.520258	0.837975	0.999996	0.918487	0.999989	0.992695
Hist2h2ab	0.999925	0.596146	0.702937	0.999936	0.999956	0.781862	0.996566	0.999996	0.361585	0.894146	0.984983	0.999939	0.938581	0.973317	0.999967	0.999993	0.999951	0.999963	0.903977	0.960042	0.999996	0.205981	0.999996	0.838048	0.999983	0.368943	0.71477	0.868274	0.918487	0.792855	0.839513
Hist2h2ac	0.999925	0.0315305	0.819467	0.999936	0.999956	0.461478	0.996566	0.999996	0.00853168	0.314652	0.999974	0.999939	0.953346	0.949273	0.999967	0.953378	0.999951	0.999963	0.67532	0.960042	0.999996	0.0110096	0.932819	0.808373	0.802973	0.517607	0.286443	0.868274	0.918487	0.27185	0.999984
Hist2h3b	0.999925	0.962967	0.868502	0.999936	0.999956	0.907207	0.996566	0.999996	0.201672	0.942754	0.946978	0.999939	0.938581	0.992077	0.999967	0.947682	0.999951	0.999963	0.412614	0.950269	0.999996	0.817341	0.960815	0.776845	0.999983	0.815902	0.641334	0.965509	0.900629	0.811988	0.87345
Hist2h3c1	0.999925	0.811296	0.722318	0.999936	0.999956	0.905524	0.996566	0.999996	0.424543	0.315544	0.963213	0.999939	0.938581	0.962047	0.999967	0.999993	0.999951	0.999963	0.805638	0.999961	0.999996	0.565052	0.960815	0.83696	0.629339	0.680694	0.749437	0.695468	0.900629	0.819788	0.944514
Hivep1	0.999925	0.962967	0.872568	0.999936	0.999956	0.974002	0.996566	0.999996	0.856548	0.520516	0.946978	0.999939	0.999994	0.958875	0.999967	0.999993	0.999951	0.999963	0.903977	0.950269	0.999996	0.92531	0.960815	0.838048	0.8037	0.622593	0.841283	0.868274	0.900629	0.811988	0.999984
Hk2	0.999925	0.426345	0.0323622	0.999936	0.999956	0.493915	0.999982	0.999996	0.00840264	0.196998	0.946978	0.999939	0.981698	0.949273	0.999967	0.961605	0.999951	0.999963	0.204502	0.795409	0.999996	0.252935	0.999996	0.838048	0.514161	0.999978	0.104625	0.719353	0.999982	0.781386	0.239419
Hk3	0.999925	0.61252	0.653238	0.999936	0.999956	0.973675	0.996566	0.999996	0.533107	0.483246	0.946978	0.999939	0.938581	0.958875	0.999967	0.947682	0.999951	0.999963	0.00614509	0.425464	0.999996	0.757624	0.932819	0.765768	0.350959	0.999978	0.274491	0.452172	0.999982	0.811988	0.150321
Hlcs	0.999925	0.905139	0.242668	0.999936	0.999956	0.999914	0.999982	0.999996	0.557845	0.548607	0.982028	0.999939	0.941272	0.958875	0.999967	0.961605	0.999951	0.999963	0.753337	0.999961	0.999996	0.92531	0.933873	0.999998	0.999983	0.479968	0.393168	0.868274	0.918487	0.906866	0.775227
Hlx1	0.999925	0.442182	0.00385499	0.999936	0.999956	0.991446	0.996566	0.999996	0.679187	0.0774846	0.946978	0.999939	0.938581	0.949273	0.999967	0.947682	0.999951	0.999963	0.999992	0.999961	0.999996	0.679681	0.932819	0.599765	0.485169	0.622593	0.131067	0.811338	0.900629	0.999989	0.345612
Hmbs	0.999925	0.748389	0.560947	0.999936	0.999956	0.973675	0.996566	0.999996	0.767956	0.430972	0.946978	0.999939	0.971638	0.973317	0.999967	0.947682	0.999951	0.999963	0.903977	0.960042	0.999996	0.817341	0.932819	0.838048	0.802973	0.51005	0.841283	0.868274	0.918487	0.717665	0.839513
Hmg20a	0.999925	0.861222	0.48332	0.999936	0.999956	0.907207	0.996566	0.999996	0.629058	0.439466	0.999974	0.999939	0.938581	0.999915	0.999967	0.947682	0.999951	0.999963	0.775838	0.999961	0.999996	0.999976	0.999996	0.702721	0.504044	0.680694	0.937461	0.695468	0.900629	0.986833	0.775227
Hmg20b	0.999925	0.753389	0.897848	0.999936	0.999956	0.942152	0.996566	0.999996	0.920384	0.999954	0.946978	0.999939	0.938581	0.958875	0.999967	0.961605	0.999951	0.999963	0.805674	0.950269	0.999996	0.723087	0.932819	0.917137	0.933591	0.594092	0.841283	0.868274	0.937134	0.792855	0.775227
Hmgb2	0.999925	0.922549	0.727358	0.999936	0.999956	0.9475	0.996566	0.999996	0.856923	0.999954	0.963213	0.999939	0.953346	0.962047	0.999967	0.947682	0.999951	0.999963	0.807921	0.999961	0.999996	0.999976	0.932819	0.838048	0.658259	0.805192	0.999982	0.786848	0.999982	0.876932	0.839513
Hmgb2l1	0.999925	0.999976	0.00416598	0.999936	0.999956	0.9475	0.996566	0.999996	0.767412	0.92158	0.946978	0.999939	0.938581	0.949273	0.999967	0.961605	0.999951	0.999963	0.736802	0.950269	0.999996	0.940717	0.999996	0.673539	0.573307	0.216209	0.422599	0.906588	0.999982	0.756855	0.775227
Hmgcl	0.999925	0.888194	0.64412	0.999936	0.999956	0.907207	0.999982	0.999996	0.837453	0.782506	0.989827	0.999939	0.943203	0.973317	0.999967	0.947682	0.999951	0.999963	0.805638	0.960042	0.999996	0.999976	0.999996	0.999998	0.695605	0.999978	0.841283	0.857178	0.999982	0.86887	0.999984
Hmgcs1	0.999925	0.382298	0.854954	0.999936	0.999956	0.907207	0.996566	0.999996	0.387601	0.00580969	0.999974	0.999939	0.938581	0.932225	0.999967	0.947682	0.999951	0.999963	0.934484	0.950269	0.999996	0.297475	0.932819	0.662376	0.695605	0.805192	0.999982	0.221947	0.999982	0.451746	0.303825
Hmgcs2	0.999925	0.0620405	0.151765	0.999936	0.999956	0.999914	0.996566	0.999996	0.907753	0.0479892	0.984983	0.999939	0.938581	0.958875	0.999967	0.947682	0.999951	0.999963	0.820406	0.999961	0.999996	0.0674643	0.932819	0.765768	0.941294	0.805192	0.143474	0.94146	0.900629	0.551345	0.303825
Hmgn1	0.999925	0.861222	0.064601	0.999936	0.999956	0.850689	0.996566	0.999996	0.75471	0.662663	0.963213	0.999939	0.938581	0.958875	0.999967	0.961605	0.999951	0.999963	0.920305	0.999961	0.999996	0.527626	0.932819	0.739275	0.802973	0.20255	0.942431	0.868274	0.999982	0.698051	0.775227
Hmgn2	0.999925	0.922549	0.156072	0.999936	0.999956	0.999914	0.996566	0.999996	0.883125	0.980837	0.946978	0.999939	0.938581	0.949273	0.999967	0.947682	0.999951	0.999963	0.775838	0.999961	0.999996	0.959503	0.932819	0.869459	0.0763756	0.295251	0.999982	0.999996	0.900629	0.811988	0.672322
Hmgn3	0.999925	0.922549	0.0764768	0.999936	0.999956	0.907207	0.996566	0.999996	0.997723	0.988788	0.984983	0.999939	0.938581	0.949273	0.999967	0.947682	0.999951	0.999963	0.805638	0.960042	0.999996	0.82743	0.932819	0.477504	0.702824	0.925358	0.618983	0.835012	0.900629	0.940296	0.988424
Hn1	0.999925	0.999976	0.686807	0.999936	0.999956	0.905524	0.999982	0.999996	0.77193	0.944095	0.999974	0.999939	0.957296	0.949273	0.999967	0.947682	0.999951	0.999963	0.972304	0.950269	0.999996	0.817341	0.932819	0.838048	0.695605	0.504625	0.999982	0.868274	0.900629	0.999989	0.839513
Hn1l	0.999925	0.629037	0.717849	0.999936	0.999956	0.702091	0.996566	0.999996	0.855983	0.401263	0.71553	0.999939	0.938581	0.981188	0.999967	0.78457	0.999951	0.999963	0.805638	0.805412	0.999996	0.999976	0.932819	0.936685	0.94958	0.680704	0.146816	0.66542	0.906552	0.917235	0.983735
Hnf4a	0.999925	0.999976	0.156283	0.999936	0.999956	0.907207	0.996566	0.999996	0.992305	0.426867	0.984983	0.999939	0.947547	0.949273	0.999967	0.961605	0.999951	0.999963	0.903977	0.960042	0.999996	0.917884	0.932819	0.829757	0.691627	0.457149	0.957581	0.868274	0.900629	0.551345	0.868869
Hnrpa1	0.999925	0.922549	0.372454	0.999936	0.999956	0.999914	0.999982	0.999996	0.738175	0.629234	0.946978	0.999939	0.938581	0.951066	0.999967	0.961605	0.999951	0.999963	0.805638	0.950269	0.999996	0.92531	0.932819	0.973288	0.807688	0.636522	0.841283	0.815178	0.900629	0.969026	0.775227
Hnrpa2b1	0.999925	0.865529	0.608402	0.999936	0.999956	0.907207	0.996566	0.999996	0.932672	0.783266	0.963213	0.999939	0.953346	0.958875	0.999967	0.947682	0.999951	0.999963	0.903977	0.960042	0.999996	0.94527	0.999996	0.768279	0.781856	0.999978	0.999982	0.980824	0.954657	0.876932	0.839513
Hnrpab	0.999925	0.839242	0.0146542	0.999936	0.999956	0.475182	0.996566	0.999996	0.527903	0.170236	0.999974	0.999939	0.999994	0.949273	0.999967	0.947682	0.999951	0.999963	0.805638	0.950269	0.999996	0.778742	0.932819	0.553231	0.963217	0.229043	0.777029	0.925561	0.900629	0.695657	0.905424
Hnrpc	0.999925	0.962967	0.405258	0.999936	0.999956	0.999914	0.999982	0.999996	0.989981	0.747274	0.984983	0.999939	0.999994	0.999915	0.999967	0.994621	0.999951	0.999963	0.999992	0.999961	0.999996	0.999976	0.960815	0.911265	0.680396	0.805192	0.841283	0.918088	0.918487	0.958424	0.999984
Hnrpdl	0.999925	0.495753	0.0616958	0.999936	0.999956	0.999914	0.996566	0.999996	0.57685	0.305053	0.963213	0.999939	0.971638	0.949273	0.999967	0.947682	0.999951	0.999963	0.805638	0.960042	0.999996	0.793125	0.932819	0.55971	0.695605	0.990514	0.457057	0.665408	0.918487	0.999989	0.775227
Hnrpf	0.999925	0.954201	0.752952	0.999936	0.999956	0.999914	0.996566	0.999996	0.832511	0.403622	0.963213	0.999939	0.971638	0.962047	0.999967	0.961605	0.999951	0.999963	0.807921	0.950269	0.999996	0.996059	0.999996	0.838048	0.658259	0.999978	0.841283	0.868274	0.900629	0.92214	0.951626
Hnrph1	0.999925	0.861222	0.360243	0.999936	0.999956	0.9475	0.996566	0.999996	0.700715	0.998337	0.985155	0.999939	0.999994	0.949273	0.999967	0.947682	0.999951	0.999963	0.832894	0.950269	0.999996	0.817341	0.932819	0.662376	0.95076	0.812844	0.749437	0.999996	0.900629	0.876932	0.775227
Hnrph3	0.999925	0.925135	0.999944	0.999936	0.999956	0.999914	0.999982	0.999996	0.767412	0.415224	0.946978	0.999939	0.971638	0.973317	0.999967	0.964726	0.999951	0.999963	0.805638	0.950269	0.999996	0.92531	0.960815	0.838048	0.802973	0.805192	0.841283	0.786848	0.918487	0.876932	0.839513
Hnrpk	0.999925	0.956035	0.916775	0.999936	0.999956	0.973675	0.999982	0.999996	0.855983	0.788708	0.946978	0.999939	0.953346	0.999915	0.999967	0.961605	0.999951	0.999963	0.821397	0.960042	0.999996	0.999976	0.932819	0.850351	0.695605	0.999978	0.999982	0.999996	0.900629	0.999989	0.917079
Hnrpl	0.999925	0.874724	0.707692	0.999936	0.999956	0.973675	0.996566	0.999996	0.957772	0.782506	0.984983	0.999939	0.974069	0.949273	0.999967	0.961605	0.999951	0.999963	0.999992	0.950269	0.999996	0.92531	0.960815	0.838048	0.967378	0.919978	0.592257	0.999996	0.918487	0.916646	0.904478
Hnrpm	0.999925	0.861869	0.28873	0.999936	0.999956	0.999914	0.999982	0.999996	0.999842	0.734308	0.963213	0.999939	0.938581	0.999915	0.999967	0.961605	0.999951	0.999963	0.821397	0.953406	0.999996	0.92531	0.960815	0.765768	0.802973	0.750417	0.757176	0.916087	0.951285	0.999989	0.739367
Hnrpul1	0.999925	0.962967	0.566171	0.999936	0.999956	0.973675	0.996566	0.999996	0.932672	0.232773	0.984983	0.999939	0.971638	0.949273	0.999967	0.961605	0.999951	0.999963	0.903977	0.960042	0.999996	0.999976	0.932819	0.838048	0.802973	0.999978	0.841283	0.868274	0.900629	0.609365	0.839513
Homer1	0.999925	0.861222	0.855207	0.999936	0.999956	0.824894	0.996566	0.999996	0.497129	0.999954	0.946978	0.999939	0.938581	0.949273	0.999967	0.947682	0.999951	0.999963	0.706516	0.960042	0.999996	0.916942	0.932819	0.681971	0.547233	0.999978	0.784537	0.811338	0.999982	0.811988	0.775227
Hook2	0.999925	0.999976	0.706181	0.999936	0.999956	0.907207	0.999982	0.999996	0.682809	0.30749	0.946978	0.999939	0.999994	0.999915	0.999967	0.947682	0.999951	0.999963	0.807921	0.950269	0.999996	0.817341	0.932819	0.739275	0.999983	0.805192	0.841283	0.786848	0.900629	0.876932	0.839513
Hoxa13	0.999925	0.861222	0.515343	0.999936	0.999956	0.907207	0.996566	0.999996	0.860105	0.359046	0.963213	0.999939	0.959087	0.964674	0.999967	0.947682	0.999951	0.999963	0.898267	0.960042	0.999996	0.831081	0.932819	0.921032	0.695605	0.622593	0.509851	0.811338	0.900629	0.811988	0.775227
Hoxa5	0.999925	0.387692	0.00349061	0.999936	0.999956	0.659974	0.999982	0.999996	0.521835	0.381112	0.946978	0.999939	0.902034	0.973317	0.999967	0.999993	0.999951	0.999963	0.906732	0.960042	0.999996	0.0703724	0.932819	0.765768	0.111751	0.805192	0.108518	0.868274	0.900629	0.999989	0.50769
Hoxb5	0.999925	0.922549	0.999944	0.999936	0.999956	0.944635	0.996566	0.999996	0.851234	0.759938	0.999974	0.999939	0.953346	0.999915	0.999967	0.947682	0.999951	0.999963	0.807721	0.999961	0.999996	0.999976	0.999996	0.999998	0.999983	0.683587	0.841283	0.999996	0.918487	0.999989	0.839513
Hp	0.999925	0.99361	0.00454051	0.999936	0.999956	0.914206	0.996566	0.999996	0.103186	0.00206548	0.946978	0.999939	0.938581	0.958875	0.999967	0.961605	0.999951	0.999963	0.153894	0.950269	0.999996	0.864873	0.960815	0.540579	0.542663	0.427676	0.148934	0.690783	0.900629	0.725977	0.0805
Hp1bp3	0.999925	0.66388	0.0592114	0.999936	0.999956	0.839503	0.996566	0.999996	0.366558	0.148758	0.963213	0.999939	0.938581	0.999915	0.999967	0.999993	0.999951	0.999963	0.885289	0.960042	0.999996	0.286622	0.975976	0.412162	0.707959	0.242763	0.999982	0.291334	0.956715	0.677906	0.835207
Hpcal1	0.999925	0.962967	0.872038	0.999936	0.999956	0.973675	0.996566	0.999996	0.932672	0.890274	0.946978	0.999939	0.971638	0.949273	0.999967	0.999993	0.999951	0.999963	0.999992	0.487017	0.999996	0.92531	0.960815	0.838048	0.802973	0.999978	0.841283	0.868274	0.900629	0.717665	0.839513
Hpd	0.999925	0.212998	0.00645705	0.999936	0.999956	0.792168	0.996566	0.999996	0.170481	0.0362241	0.946978	0.999939	0.938581	0.958875	0.999967	0.961605	0.999951	0.999963	0.805638	0.950269	0.999996	0.0110096	0.960815	0.553231	0.587649	0.221664	0.841283	0.509336	0.92131	0.4479	0.728222
Hpgd	0.999925	0.503363	0.0141316	0.999936	0.999956	0.907207	0.996566	0.999996	0.933649	0.368934	0.946978	0.999939	0.938581	0.958875	0.999967	0.947682	0.999951	0.999963	0.805638	0.950269	0.999996	0.817341	0.960815	0.891961	0.480861	0.0213017	0.721028	0.92575	0.908228	0.999989	0.61808
Hpn	0.999925	0.938183	0.999944	0.999936	0.999956	0.966999	0.996566	0.999996	0.84776	0.77961	0.946978	0.999939	0.960186	0.973317	0.999967	0.999993	0.999951	0.999963	0.999992	0.950269	0.999996	0.82743	0.932819	0.964035	0.999983	0.805192	0.841283	0.868274	0.999982	0.945191	0.961082
Hprt	0.999925	0.877193	0.208534	0.999936	0.999956	0.907207	0.996566	0.999996	0.756551	0.562751	0.946978	0.999939	0.938581	0.949273	0.999967	0.947682	0.999951	0.999963	0.999992	0.984811	0.999996	0.817341	0.932819	0.739275	0.42934	0.0336955	0.841283	0.811338	0.934194	0.963109	0.999984
Hps1	0.999925	0.861222	0.541128	0.999936	0.999956	0.907207	0.996566	0.999996	0.767412	0.633833	0.946978	0.999939	0.938581	0.949273	0.999967	0.947682	0.999951	0.999963	0.936008	0.950269	0.999996	0.817341	0.932819	0.765768	0.542663	0.641202	0.914611	0.811338	0.999982	0.876932	0.970362
Hps3	0.999925	0.935663	0.64412	0.999936	0.999956	0.933572	0.996566	0.999996	0.845761	0.996205	0.999974	0.999939	0.953346	0.949273	0.999967	0.999993	0.999951	0.999963	0.999992	0.960042	0.999996	0.81906	0.960815	0.922308	0.789701	0.890766	0.820373	0.868274	0.918223	0.945191	0.767775
Hpse	0.999925	0.962967	0.55916	0.999936	0.999956	0.973675	0.996566	0.999996	0.767412	0.647242	0.946978	0.999939	0.971638	0.949273	0.999967	0.999993	0.999951	0.999963	0.805638	0.950269	0.999996	0.92531	0.960815	0.838048	0.802973	0.999978	0.384389	0.999996	0.918487	0.717665	0.999984
Hpxn	0.999925	0.962967	0.835671	0.999936	0.999956	0.971855	0.996566	0.999996	0.361585	0.259387	0.946978	0.999939	0.938581	0.958875	0.999967	0.961605	0.999951	0.999963	0.321269	0.950269	0.999996	0.999976	0.975597	0.985184	0.963991	0.830512	0.930408	0.999996	0.900629	0.999989	0.324006
Hras1	0.999925	0.901243	0.817936	0.999936	0.999956	0.999914	0.996566	0.999996	0.93251	0.819309	0.963213	0.999939	0.938581	0.927096	0.999967	0.947682	0.999951	0.999963	0.775838	0.950269	0.999996	0.935445	0.932819	0.999998	0.605488	0.904375	0.789126	0.999996	0.900629	0.792855	0.672322
Hrb	0.999925	0.999976	0.31769	0.999936	0.999956	0.874503	0.999982	0.999996	0.744965	0.989471	0.946978	0.999939	0.938581	0.955055	0.999967	0.947682	0.999951	0.999963	0.999992	0.950269	0.999996	0.712507	0.999996	0.999998	0.523957	0.999978	0.616243	0.999996	0.918487	0.811988	0.812953
Hrb2	0.999925	0.972155	0.347239	0.999936	0.999956	0.907207	0.996566	0.999996	0.950352	0.869239	0.949419	0.999939	0.938581	0.949273	0.999967	0.961605	0.999951	0.999963	0.903977	0.960042	0.999996	0.817341	0.932819	0.662376	0.945649	0.805192	0.79046	0.902969	0.900629	0.802982	0.611083
Hrbl	0.999925	0.922549	0.984608	0.999936	0.999956	0.959835	0.996566	0.999996	0.451	0.737235	0.946978	0.999939	0.938581	0.949273	0.999967	0.947682	0.999951	0.999963	0.300827	0.999961	0.999996	0.999976	0.932819	0.722918	0.723177	0.851006	0.906419	0.902969	0.938053	0.761402	0.672322
Hrg	0.999925	0.505832	0.275308	0.999936	0.999956	0.739569	0.996566	0.999996	0.685259	0.999954	0.946978	0.999939	0.795837	0.973317	0.999967	0.999993	0.999951	0.999963	0.805638	0.950269	0.999996	0.244372	0.932819	0.739275	0.802973	0.245293	0.841283	0.619425	0.900629	0.677984	0.839513
Hrmt1l1	0.999925	0.707161	0.709951	0.999936	0.999956	0.9475	0.996566	0.999996	0.880849	0.784452	0.968709	0.999939	0.938581	0.962082	0.999967	0.947682	0.999951	0.999963	0.775838	0.999961	0.999996	0.817341	0.932819	0.999998	0.876024	0.680694	0.417788	0.811338	0.900629	0.784541	0.775227
Hrmt1l2	0.999925	0.948125	0.945498	0.999936	0.999956	0.973675	0.996566	0.999996	0.903801	0.791199	0.963213	0.999939	0.959087	0.951066	0.999967	0.961605	0.999951	0.999963	0.874757	0.999961	0.999996	0.999976	0.932819	0.937932	0.921866	0.657041	0.999982	0.590086	0.918487	0.876932	0.899312
Hrsp12	0.999925	0.963867	0.00390613	0.999936	0.999956	0.907207	0.996566	0.999996	0.559356	0.516309	0.946978	0.999939	0.938581	0.999915	0.999967	0.947682	0.999951	0.999963	0.775838	0.950269	0.999996	0.909412	0.932819	0.175584	0.802973	0.484548	0.540267	0.999996	0.918487	0.885793	0.775227
Hs1bp3	0.999925	0.874724	0.872794	0.999936	0.999956	0.973675	0.996566	0.999996	0.999842	0.294367	0.963213	0.999939	0.938581	0.958875	0.999967	0.961605	0.999951	0.999963	0.805638	0.950269	0.999996	0.832275	0.999996	0.838048	0.999983	0.999978	0.999982	0.492915	0.999982	0.792855	0.839513
Hs2st1	0.999925	0.916352	0.514307	0.999936	0.999956	0.907207	0.996566	0.999996	0.932672	0.951586	0.963213	0.999939	0.999994	0.973317	0.999967	0.947682	0.999951	0.999963	0.927578	0.953637	0.999996	0.999976	0.976614	0.999998	0.658259	0.956751	0.854867	0.911485	0.999982	0.999989	0.999984
Hs3st3a1	0.999925	0.839242	0.269366	0.999936	0.999956	0.973675	0.996566	0.999996	0.489772	0.999954	0.999974	0.999939	0.971638	0.973317	0.999967	0.961605	0.999951	0.999963	0.775838	0.999961	0.999996	0.816418	0.960815	0.755481	0.802973	0.824377	0.749437	0.868274	0.987762	0.999989	0.999984
Hs6st1	0.999925	0.922549	0.446724	0.999936	0.999956	0.9475	0.996566	0.999996	0.795043	0.903802	0.984983	0.999939	0.938581	0.949273	0.999967	0.947682	0.999951	0.999963	0.805638	0.950269	0.999996	0.999976	0.960815	0.838048	0.952214	0.544242	0.967152	0.999996	0.987207	0.596968	0.839513
Hs6st3	0.999925	0.922549	0.0446089	0.999936	0.999956	0.9475	0.996566	0.999996	0.999842	0.0179119	0.946978	0.999939	0.938581	0.949273	0.999967	0.999993	0.999951	0.999963	0.775838	0.999961	0.999996	0.817341	0.932819	0.175584	0.658259	0.805192	0.457057	0.573331	0.900629	0.999989	0.239419
Hsbp1	0.999925	0.962967	0.655044	0.999936	0.999956	0.942152	0.999982	0.999996	0.999842	0.801251	0.989268	0.999939	0.971638	0.958875	0.999967	0.947682	0.999951	0.999963	0.963982	0.950269	0.999996	0.97374	0.981403	0.985962	0.720596	0.999978	0.841283	0.963067	0.999982	0.999989	0.775227
Hsd11b1	0.999925	0.982674	3.58069e-06	0.999936	0.999956	0.969842	0.996566	0.999996	0.760076	0.403633	0.984983	0.999939	0.971638	0.982685	0.999967	0.999993	0.999951	0.999963	0.805638	0.999961	0.999996	0.92531	0.961089	0.0790395	0.285354	0.012	0.388741	0.999996	0.993211	0.56049	0.775227
Hsd17b2	0.999925	0.161934	0.675281	0.999936	0.999956	0.986259	0.999982	0.999996	0.932672	0.408813	0.963213	0.999939	0.938581	0.973317	0.999967	0.947682	0.999951	0.999963	0.803264	0.960042	0.999996	0.512698	0.999996	0.838048	0.810653	0.913619	0.999982	0.538833	0.999982	0.530754	0.935004
Hsd17b4	0.999925	0.962967	0.003023	0.999936	0.999956	0.907207	0.996566	0.999996	0.845572	0.455204	0.946978	0.999939	0.938581	0.949273	0.999967	0.949364	0.999951	0.999963	0.999992	0.999961	0.999996	0.796152	0.932819	0.480153	0.246629	0.109311	0.905919	0.786848	0.900629	0.728876	0.839513
Hsd17b7	0.999925	0.47611	0.249525	0.999936	0.999956	0.999914	0.996566	0.999996	0.767412	0.0886451	0.984983	0.999939	0.953346	0.949273	0.999967	0.947682	0.999951	0.999963	0.999992	0.950269	0.999996	0.740575	0.932819	0.739275	0.888444	0.949932	0.634432	0.359152	0.999982	0.635636	0.571728
Hsd17b9	0.999925	0.685887	0.0229169	0.999936	0.999956	0.907207	0.999982	0.999996	0.352339	0.623552	0.984983	0.999939	0.969214	0.949273	0.999967	0.961605	0.999951	0.999963	0.776775	0.950269	0.999996	0.594334	0.932819	0.602657	0.151911	0.380104	0.952293	0.695912	0.918487	0.892906	0.775227
Hsd3b2	0.999925	0.896377	0.24881	0.999936	0.999956	0.907207	0.996566	0.999996	0.81116	0.194592	0.946978	0.999939	0.999994	0.958875	0.999967	0.947682	0.999951	0.999963	0.919169	0.950269	0.999996	0.817341	0.932819	0.921032	0.545438	0.730232	0.71477	0.695468	0.918487	0.811988	0.775227
Hsd3b5	0.999925	0.830655	1.85102e-07	0.999936	0.999956	0.905524	0.996566	0.999996	0.0679029	0.637862	0.983994	0.999939	0.938581	0.949273	0.999967	0.947682	0.999951	0.999963	0.231598	0.958664	0.999996	0.740575	0.932819	0.000231	0.0762352	0.115462	0.120888	0.695468	0.994346	0.551345	0.839513
Hsd3b7	0.999925	0.399471	0.04843	0.999936	0.999956	0.915556	0.996566	0.999996	0.557541	0.169662	0.999974	0.999939	0.938581	0.973317	0.999967	0.947682	0.999951	0.999963	0.949499	0.999961	0.999996	0.57276	0.960815	0.26884	0.516247	0.633387	0.999982	0.573331	0.900629	0.717665	0.999984
Hsf1	0.999925	0.359375	0.832977	0.999936	0.999956	0.967292	0.996566	0.999996	0.724211	0.779579	0.999974	0.999939	0.953346	0.958875	0.999967	0.947682	0.999951	0.999963	0.927578	0.977505	0.999996	0.745998	0.960815	0.838048	0.870075	0.836485	0.847005	0.751066	0.999982	0.999989	0.969472
Hsf4	0.999925	0.399471	0.304671	0.999936	0.999956	0.874503	0.997663	0.999996	0.560946	0.42398	0.999974	0.999939	0.938581	0.999915	0.999967	0.961605	0.999951	0.999963	0.775838	0.999961	0.999996	0.138135	0.969058	0.595463	0.928464	0.622593	0.868995	0.299108	0.900629	0.999989	0.775227
Hsp105	0.999925	0.922549	0.717849	0.999936	0.999956	0.9475	0.996566	0.999996	0.999842	0.24441	0.999974	0.999939	0.999994	0.949273	0.999967	0.947682	0.999951	0.999963	0.999992	0.950269	0.999996	0.999976	0.932819	0.810248	0.806989	0.554595	0.841283	0.811338	0.949792	0.800676	0.492697
Hspa2	0.999925	0.859591	0.621034	0.999936	0.999956	0.782529	0.996566	0.999996	0.934941	0.211061	0.946978	0.999939	0.938581	0.949472	0.999967	0.947682	0.999951	0.999963	0.807921	0.999961	0.999996	0.92531	0.932819	0.838048	0.999983	0.339208	0.731344	0.786848	0.900629	0.590389	0.999984
Hspa5	0.999925	0.988988	0.0273791	0.999936	0.999956	0.999914	0.996566	0.999996	0.821547	0.617366	0.963213	0.999939	0.947013	0.999915	0.999967	0.999993	0.999951	0.999963	0.805638	0.960042	0.999996	0.999976	0.960815	0.739275	0.298286	0.51005	0.749437	0.986425	0.900629	0.999989	0.845313
Hspa8	0.999925	0.913322	0.189434	0.999936	0.999956	0.907207	0.996566	0.999996	0.999842	0.308175	0.946978	0.999939	0.978707	0.973317	0.999967	0.947682	0.999951	0.999963	0.971017	0.950269	0.999996	0.999976	0.932819	0.565559	0.802973	0.798519	0.841283	0.811338	0.918993	0.685518	0.80582
Hspa9	0.999925	0.259407	0.984839	0.999936	0.999956	0.999914	0.996566	0.999996	0.517331	0.0641943	0.982463	0.999939	0.947488	0.949273	0.999967	0.947682	0.999951	0.999963	0.858318	0.950269	0.999996	0.662731	0.962777	0.870017	0.879298	0.87123	0.942318	0.734943	0.900629	0.43464	0.822772
Hspb1	0.999925	0.999976	0.114916	0.999936	0.999956	0.999914	0.999982	0.999996	0.825409	0.999954	0.999974	0.999939	0.953346	0.999915	0.999967	0.947682	0.999951	0.999963	0.805638	0.999961	0.999996	0.999976	0.999996	0.765768	0.695605	0.622593	0.749437	0.815273	0.999982	0.999989	0.839513
Hspb6	0.999925	0.962967	0.000431076	0.999936	0.999956	0.9475	0.996566	0.999996	0.530854	0.639471	0.946978	0.999939	0.938581	0.949273	0.999967	0.961605	0.999951	0.999963	0.584893	0.980318	0.999996	0.995864	0.932819	0.632018	0.190772	0.314023	0.384389	0.999996	0.999982	0.876932	0.571728
Hspb8	0.999925	0.32975	0.00904758	0.999936	0.999956	0.86979	0.996566	0.999996	0.922974	0.70944	0.946978	0.999939	0.938581	0.973317	0.999967	0.725397	0.999951	0.999963	0.805638	0.950269	0.999996	0.904197	0.932819	0.523789	0.866783	0.363541	0.325145	0.999996	0.900629	0.832991	0.775227
Hspc171	0.999925	0.976027	0.031201	0.999936	0.999956	0.907207	0.996566	0.999996	0.4579	0.231075	0.963213	0.999939	0.953782	0.999915	0.999967	0.961605	0.999951	0.999963	0.753564	0.97134	0.999996	0.817341	0.960815	0.662376	0.667443	0.343606	0.829885	0.728949	0.900629	0.876932	0.798183
Hspca	0.999925	0.861222	0.258819	0.999936	0.999956	0.907207	0.996566	0.999996	0.999842	0.809585	0.981216	0.999939	0.971638	0.958875	0.999967	0.947682	0.999951	0.999963	0.925362	0.999961	0.999996	0.97268	0.960815	0.810903	0.802973	0.495327	0.999982	0.902399	0.900629	0.876932	0.767775
Hspcb	0.999925	0.962967	0.523853	0.999936	0.999956	0.973675	0.996566	0.999996	0.71986	0.901588	0.999974	0.999939	0.938581	0.958875	0.999967	0.961605	0.999951	0.999963	0.718577	0.974295	0.999996	0.999976	0.960815	0.998257	0.821647	0.680694	0.985164	0.868274	0.999982	0.840522	0.775227
Hspd1	0.999925	0.999976	0.560947	0.999936	0.999956	0.914206	0.996566	0.999996	0.971906	0.503403	0.946978	0.999939	0.95684	0.958875	0.999967	0.961605	0.999951	0.999963	0.940404	0.999961	0.999996	0.92531	0.932819	0.649825	0.802973	0.86133	0.841283	0.868274	0.900629	0.928938	0.978405
Hspe1	0.999925	0.859591	0.360949	0.999936	0.999956	0.999914	0.996566	0.999996	0.855983	0.998337	0.946978	0.999939	0.953346	0.970748	0.999967	0.947682	0.999951	0.999963	0.999992	0.950269	0.999996	0.822966	0.960815	0.726664	0.804353	0.930251	0.771251	0.995636	0.918487	0.876932	0.921505
Hspg2	0.999925	0.532827	4.84343e-05	0.999936	0.999956	0.986726	0.996566	0.999996	0.936138	0.684389	0.946978	0.999939	0.938581	0.995982	0.999967	0.947682	0.999951	0.999963	0.880541	0.960042	0.999996	0.724222	0.932819	0.357953	0.624377	0.140763	0.137127	0.868274	0.943526	0.999989	0.672322
Htatip	0.999925	0.861222	0.137176	0.999936	0.999956	0.907207	0.999982	0.999996	0.94665	0.59609	0.946978	0.999939	0.938581	0.949273	0.999967	0.947682	0.999951	0.999963	0.805638	0.950269	0.999996	0.685285	0.960815	0.662376	0.695605	0.680694	0.926481	0.695468	0.930849	0.551345	0.775227
Htatip2	0.999925	0.718511	0.000464914	0.999936	0.999956	0.584796	0.996566	0.999996	0.23559	0.459788	0.946978	0.999939	0.938581	0.958875	0.999967	0.961605	0.999951	0.999963	0.805638	0.960042	0.999996	0.305437	0.932819	0.662376	0.169354	0.649198	0.222407	0.499081	0.900629	0.731435	0.839513
Htatsf1	0.999925	0.988256	0.991757	0.999936	0.999956	0.907207	0.996566	0.999996	0.912061	0.883979	0.963213	0.999939	0.953346	0.958875	0.999967	0.961605	0.999951	0.999963	0.987636	0.999961	0.999996	0.81906	0.932819	0.999998	0.939997	0.805192	0.71477	0.991666	0.999982	0.905478	0.515515
Htf9c	0.999925	0.935663	0.539256	0.999936	0.999956	0.973675	0.996566	0.999996	0.789459	0.619544	0.946978	0.999939	0.938581	0.973317	0.999967	0.961605	0.999951	0.999963	0.775838	0.960042	0.999996	0.999976	0.932819	0.999998	0.763805	0.629032	0.999982	0.771331	0.999982	0.876932	0.999984
Htr4	0.999925	0.999976	0.999944	0.999936	0.999956	0.907207	0.996566	0.999996	0.999842	0.37885	0.999974	0.999939	0.938581	0.955885	0.999967	0.947682	0.999951	0.999963	0.903977	0.960042	0.999996	0.817341	0.932819	0.765768	0.695605	0.801633	0.919712	0.698611	0.999982	0.811988	0.775227
Hus1	0.999925	0.952954	0.192938	0.999936	0.999956	0.973618	0.996566	0.999996	0.999842	0.302766	0.963213	0.999939	0.938581	0.958875	0.999967	0.999993	0.999951	0.999963	0.807921	0.950269	0.999996	0.82064	0.999996	0.689599	0.599047	0.999978	0.751283	0.999996	0.900629	0.876932	0.767775
Hyal1	0.999925	0.999976	0.238864	0.999936	0.999956	0.907207	0.996566	0.999996	0.751982	0.831626	0.946978	0.999939	0.978131	0.999915	0.999967	0.954558	0.999951	0.999963	0.818427	0.950269	0.999996	0.849213	0.932819	0.765768	0.769591	0.622593	0.997456	0.999996	0.918487	0.876932	0.839513
Hyal2	0.999925	0.938183	0.26135	0.999936	0.999956	0.999527	0.996566	0.999996	0.999842	0.12982	0.946978	0.999939	0.971638	0.949273	0.999967	0.961605	0.999951	0.999963	0.969503	0.999961	0.999996	0.966	0.932819	0.838048	0.345147	0.66553	0.999982	0.771331	0.900629	0.634361	0.999984
Hyou1	0.999925	0.732474	0.101751	0.999936	0.999956	0.907207	0.996566	0.999996	0.767956	0.650518	0.946978	0.999939	0.938581	0.973317	0.999967	0.961605	0.999951	0.999963	0.905112	0.960042	0.999996	0.57276	0.932819	0.838048	0.345147	0.805192	0.71477	0.999996	0.900629	0.876932	0.839513
Ian6	0.999925	0.859468	0.00703787	0.999936	0.999956	0.97627	0.996566	0.999996	0.828844	0.949496	0.946978	0.999939	0.999994	0.999915	0.999967	0.947682	0.999951	0.999963	0.905825	0.960042	0.999996	0.857176	0.932819	0.632018	0.746372	0.401109	0.24324	0.999996	0.999982	0.993518	0.999984
Iap	0.999925	0.915897	0.906352	0.999936	0.999956	0.907207	0.996566	0.999996	0.849385	0.718691	0.963213	0.999939	0.938581	0.999915	0.999967	0.961605	0.999951	0.999963	0.903977	0.960042	0.999996	0.740575	0.960815	0.71566	0.760888	0.978556	0.841283	0.997769	0.900629	0.926919	0.790162
Iars	0.999925	0.939359	0.266879	0.999936	0.999956	0.907207	0.996566	0.999996	0.80272	0.637278	0.999974	0.999939	0.947667	0.999915	0.999967	0.954558	0.999951	0.999963	0.999992	0.999961	0.999996	0.817341	0.999996	0.838048	0.695605	0.643284	0.616243	0.845423	0.999982	0.811988	0.672322
Iars2	0.999925	0.962967	0.733334	0.999936	0.999956	0.907207	0.999982	0.999996	0.498264	0.476261	0.999974	0.999939	0.971638	0.962563	0.999967	0.961605	0.999951	0.999963	0.755836	0.960042	0.999996	0.817341	0.960815	0.838048	0.802973	0.980307	0.749437	0.902969	0.999982	0.811988	0.698524
Ibtk	0.999925	0.999976	0.0720056	0.999936	0.999956	0.996948	0.996566	0.999996	0.767412	0.464233	0.946978	0.999939	0.938581	0.972703	0.999967	0.999993	0.999951	0.999963	0.775838	0.950269	0.999996	0.985814	0.967253	0.808838	0.450555	0.578665	0.781157	0.845423	0.900629	0.921115	0.775227
Icam1	0.999925	0.735109	0.769059	0.999936	0.999956	0.9475	0.996566	0.999996	0.521835	0.391192	0.999974	0.999939	0.938581	0.999915	0.999967	0.947682	0.999951	0.999963	0.459234	0.960042	0.999996	0.747119	0.999996	0.999998	0.856777	0.681383	0.841283	0.811338	0.900629	0.830097	0.52351
Icam2	0.999925	0.861222	0.495247	0.999936	0.999956	0.907207	0.996566	0.999996	0.105108	0.31541	0.946978	0.999939	0.953346	0.949273	0.999967	0.947682	0.999951	0.999963	0.611558	0.948265	0.999996	0.441132	0.932819	0.765768	0.695605	0.709942	0.842895	0.811338	0.934194	0.998715	0.57016
Ick	0.999925	0.861222	0.598296	0.999936	0.999956	0.907207	0.996566	0.999996	0.932672	0.269851	0.946978	0.999939	0.959087	0.999915	0.999967	0.947682	0.999951	0.999963	0.999992	0.960042	0.999996	0.892212	0.932819	0.999998	0.254941	0.681383	0.749437	0.811338	0.900629	0.999989	0.839513
Icmt	0.999925	0.962967	0.292353	0.999936	0.999956	0.973675	0.996566	0.999996	0.904705	0.857336	0.946978	0.999939	0.971638	0.88071	0.999967	0.949364	0.999951	0.999963	0.805638	0.950269	0.999996	0.999976	0.932819	0.975433	0.345147	0.625999	0.999982	0.985383	0.900629	0.8064	0.730189
Ict1	0.999925	0.748389	0.397998	0.999936	0.999956	0.976452	0.999982	0.999996	0.91774	0.67599	0.990018	0.999939	0.943203	0.973317	0.999967	0.947682	0.999951	0.999963	0.938191	0.999961	0.999996	0.82743	0.960815	0.999998	0.763805	0.691667	0.71477	0.895485	0.999982	0.811988	0.999984
Id2	0.999925	0.843164	0.666206	0.999936	0.999956	0.932171	0.996566	0.999996	0.857975	0.0880227	0.946978	0.999939	0.938581	0.999915	0.999967	0.947682	0.999951	0.999963	0.775838	0.950269	0.999996	0.92531	0.932819	0.947076	0.842427	0.85745	0.576184	0.492915	0.918487	0.64351	0.82257
Idb1	0.999925	0.861222	0.146205	0.999936	0.999956	0.907207	0.996566	0.999996	0.684291	0.999954	0.949419	0.999939	0.938581	0.949273	0.999967	0.947682	0.999951	0.999963	0.753337	0.960042	0.999996	0.996996	0.932819	0.662376	0.840352	0.69803	0.749437	0.841981	0.900629	0.999989	0.839513
Idb3	0.999925	0.962967	0.538133	0.999936	0.999956	0.681136	0.996566	0.999996	0.661296	0.691227	0.949419	0.999939	0.938581	0.949472	0.999967	0.947682	0.999951	0.999963	0.805638	0.950269	0.999996	0.740575	0.999996	0.578325	0.90674	0.636522	0.457677	0.816265	0.918487	0.87446	0.839513
Ide	0.999925	0.922549	0.551076	0.999936	0.999956	0.999914	0.999982	0.999996	0.819936	0.64648	0.984983	0.999939	0.971638	0.973317	0.999967	0.961605	0.999951	0.999963	0.805674	0.960042	0.999996	0.960821	0.999996	0.957259	0.802973	0.869618	0.841283	0.823775	0.900629	0.95314	0.905572
Idh1	0.999925	0.861222	0.530781	0.999936	0.999956	0.999914	0.996566	0.999996	0.851216	0.601312	0.963213	0.999939	0.938581	0.949273	0.999967	0.950378	0.999951	0.999963	0.78849	0.999961	0.999996	0.912987	0.932819	0.739275	0.802973	0.849509	0.749437	0.387274	0.989691	0.792855	0.999984
Idh2	0.999925	0.399471	2.09669e-08	0.999936	0.999956	0.9475	0.996566	0.999996	0.173497	0.00158098	0.946978	0.999939	0.971638	0.973317	0.999967	0.947682	0.999951	0.999963	0.689226	0.950269	0.999996	0.57276	0.932819	0.167787	0.0402197	0.0242692	0.282912	0.499081	0.900629	0.215136	0.476121
Idh3a	0.999925	0.383002	0.280935	0.999936	0.999956	0.907207	0.999982	0.999996	0.733593	0.129652	0.946978	0.999939	0.938581	0.871391	0.999967	0.947682	0.999951	0.999963	0.874204	0.795409	0.999996	0.215604	0.960815	0.669381	0.802973	0.613304	0.999982	0.695468	0.900629	0.258028	0.506935
Idh3b	0.999925	0.873734	0.576558	0.999936	0.999956	0.942152	0.996566	0.999996	0.447937	0.154623	0.971285	0.999939	0.953346	0.973317	0.999967	0.999993	0.999951	0.999963	0.721568	0.960042	0.999996	0.820911	0.999996	0.838048	0.802973	0.661784	0.841283	0.811338	0.900629	0.811988	0.622023
Idh3g	0.999925	0.565294	0.918557	0.999936	0.999956	0.837022	0.996566	0.999996	0.222632	0.083849	0.946978	0.999939	0.953346	0.949273	0.999967	0.999993	0.999951	0.999963	0.805638	0.997375	0.999996	0.237567	0.932819	0.870588	0.843012	0.427088	0.646083	0.573331	0.900629	0.56336	0.798183
Idi1	0.999925	0.844655	0.595878	0.999936	0.999956	0.907207	0.996566	0.999996	0.717874	0.152301	0.963213	0.999939	0.938581	0.923405	0.999967	0.999993	0.999951	0.999963	0.999992	0.950269	0.999996	0.54673	0.932819	0.662376	0.542663	0.891823	0.841283	0.488715	0.918487	0.557001	0.546378
Ids	0.999925	0.938598	0.0124023	0.999936	0.999956	0.9475	0.996566	0.999996	0.932672	0.364226	0.963213	0.999939	0.938581	0.999915	0.999967	0.999993	0.999951	0.999963	0.805674	0.960042	0.999996	0.834863	0.960815	0.553231	0.573307	0.635979	0.468131	0.695468	0.941443	0.624693	0.999984
Idua	0.999925	0.91547	0.0539608	0.999936	0.999956	0.976452	0.996566	0.999996	0.856923	0.500901	0.999974	0.999939	0.938581	0.962563	0.999967	0.961605	0.999951	0.999963	0.797933	0.960042	0.999996	0.951269	0.981766	0.872106	0.693254	0.393648	0.457057	0.868274	0.999982	0.551345	0.987376
Ier3	0.999925	0.861222	0.328702	0.999936	0.999956	0.908966	0.996566	0.999996	0.568063	0.894714	0.999974	0.999939	0.57798	0.949273	0.999967	0.947682	0.999951	0.999963	0.358168	0.960042	0.999996	0.770629	0.932819	0.490999	0.285354	0.130917	0.749437	0.695912	0.958711	0.432146	0.615504
Ier3ip1	0.999925	0.962967	0.430429	0.999936	0.999956	0.948775	0.996566	0.999996	0.839311	0.950927	0.985433	0.999939	0.971638	0.958875	0.999967	0.999993	0.999951	0.999963	0.964894	0.999961	0.999996	0.817341	0.932819	0.899593	0.542395	0.901741	0.900097	0.912798	0.934945	0.999989	0.968313
Ifi30	0.999925	0.951575	0.4936	0.999936	0.999956	0.907207	0.996566	0.999996	0.129364	0.908382	0.999974	0.999939	0.938581	0.949273	0.999967	0.961605	0.999951	0.999963	0.321269	0.950269	0.999996	0.766275	0.932819	0.838048	0.69049	0.805192	0.71477	0.868274	0.999982	0.792855	0.687932
Ifi35	0.999925	0.97594	0.122421	0.999936	0.999956	0.932171	0.996566	0.999996	0.856548	0.104849	0.946978	0.999939	0.999994	0.999915	0.999967	0.961605	0.999951	0.999963	0.903977	0.950269	0.999996	0.92531	0.932819	0.838048	0.305965	0.805667	0.841283	0.492915	0.900629	0.876932	0.775227
Ifi47	0.999925	0.962967	0.446534	0.999936	0.999956	0.907207	0.996566	0.999996	0.932672	0.139278	0.984983	0.999939	0.959087	0.971817	0.999967	0.947682	0.999951	0.999963	0.479291	0.950269	0.999996	0.92531	0.960815	0.999998	0.695605	0.999978	0.620777	0.811338	0.900629	0.811988	0.672322
Ifit2	0.999925	0.177968	0.637583	0.999936	0.999956	0.932595	0.999982	0.999996	0.810023	0.401263	0.963213	0.999939	0.533744	0.723529	0.999967	0.947682	0.999951	0.999963	0.762169	0.950269	0.999996	0.227103	0.932819	NA	0.695605	0.999978	0.841283	9.5e-11	0.900629	0.876932	0.839513
Ifit3	0.999925	0.824709	0.464574	0.999936	0.999956	0.999914	0.996566	0.999996	0.850591	0.57808	0.999974	0.999939	0.953346	0.733353	0.999967	0.947682	0.999951	0.999963	0.999992	0.867788	0.999996	0.828352	0.932819	0.999998	0.739303	0.690015	0.856397	0.573331	0.900629	0.929342	0.678478
Ifitm2	0.999925	0.861222	0.0381151	0.999936	0.999956	0.907207	0.999982	0.999996	0.592934	0.627657	0.999974	0.999939	0.938581	0.964674	0.999967	0.947682	0.999951	0.999963	0.774738	0.990926	0.999996	0.950951	0.960815	0.892294	0.3765	0.709215	0.309636	0.999996	0.924106	0.949276	0.767775
Ifitm3	0.999925	0.922549	0.872568	0.999936	0.999956	0.907906	0.996566	0.999996	0.591095	0.0479892	0.999974	0.999939	0.938581	0.964674	0.999967	0.947682	0.999951	0.999963	0.266824	0.974156	0.999996	0.999976	0.960815	0.84899	0.810021	0.386757	0.937686	0.786848	0.900629	0.792855	0.455168
Ifnar2	0.999925	0.963547	0.874363	0.999936	0.999956	0.973675	0.996566	0.999996	0.769709	0.654368	0.984983	0.999939	0.938581	0.949273	0.999967	0.961605	0.999951	0.999963	0.775838	0.960042	0.999996	0.999976	0.940788	0.999998	0.999983	0.999978	0.841283	0.999996	0.999982	0.551345	0.999984
Ifngr1	0.999925	0.707161	0.0884326	0.999936	0.999956	0.734096	0.996566	0.999996	0.190817	0.529285	0.946978	0.999939	0.938581	0.983001	0.999967	0.999993	0.999951	0.999963	0.805638	0.950269	0.999996	0.298379	0.932819	0.966359	0.467194	0.999978	0.258967	0.852167	0.935943	0.609365	0.806641
Ifngr2	0.999925	0.869552	0.493879	0.999936	0.999956	0.907207	0.996566	0.999996	0.999842	0.419038	0.963213	0.999939	0.999994	0.999915	0.999967	0.947682	0.999951	0.999963	0.998631	0.960042	0.999996	0.999976	0.960815	0.477504	0.695605	0.680694	0.999982	0.726975	0.900629	0.924492	0.947413
Ifrd2	0.999925	0.922549	0.697918	0.999936	0.999956	0.999914	0.996566	0.999996	0.932672	0.894714	0.984983	0.999939	0.971638	0.973317	0.999967	0.961605	0.999951	0.999963	0.999992	0.999961	0.999996	0.92531	0.960815	0.838048	0.999983	0.51005	0.841283	0.868274	0.918487	0.999989	0.839513
Ifrg15	0.999925	0.970872	0.631003	0.999936	0.999956	0.9475	0.996566	0.999996	0.288957	0.544192	0.999974	0.999939	0.938581	0.949273	0.999967	0.999993	0.999951	0.999963	0.394884	0.960042	0.999996	0.891061	0.960815	0.961619	0.866542	0.628812	0.999982	0.868274	0.900629	0.923812	0.786017
Ift140	0.999925	0.169679	0.26208	0.999936	0.999956	0.973675	0.996566	0.999996	0.999842	0.783192	0.946978	0.999939	0.902034	0.949273	0.999967	0.947682	0.999951	0.999963	0.775838	0.866917	0.999996	0.57276	0.999996	0.553231	0.473603	0.999978	0.749437	0.786848	0.839617	0.876932	0.999984
Ift172	0.999925	0.77897	0.337105	0.999936	0.999956	0.800958	0.996566	0.999996	0.638082	0.487912	0.946978	0.999939	0.953346	0.949273	0.999967	0.992011	0.999951	0.999963	0.805638	0.950269	0.999996	0.312669	0.932819	0.838048	0.999983	0.380104	0.830043	0.868274	0.953228	0.215136	0.775227
Ift20	0.999925	0.861222	0.000711885	0.999936	0.999956	0.814074	0.996566	0.999996	0.746223	0.245538	0.946978	0.999939	0.953346	0.973317	0.999967	0.947682	0.999951	0.999963	0.805638	0.950269	0.999996	0.92531	0.960815	0.483717	0.350959	0.198254	0.690801	0.74688	0.900629	0.876932	0.775227
Ift52	0.999925	0.735109	0.0907563	0.999936	0.999956	0.907207	0.996566	0.999996	0.762382	0.256695	0.946978	0.999939	0.965586	0.958875	0.999967	0.947682	0.999951	0.999963	0.805638	0.960042	0.999996	0.945474	0.932819	0.687283	0.561861	0.432968	0.827544	0.713534	0.900629	0.876932	0.845937
Ift81	0.999925	0.861222	0.492816	0.999936	0.999956	0.907207	0.996566	0.999996	0.887231	0.436325	0.946978	0.999939	0.971638	0.999915	0.999967	0.947682	0.999951	0.999963	0.999992	0.950269	0.999996	0.924968	0.960815	0.795491	0.695605	0.831192	0.71477	0.961478	0.999982	0.717665	0.826262
Ift88	0.999925	0.962967	0.202935	0.999936	0.999956	0.907207	0.996566	0.999996	0.844309	0.4645	0.946978	0.999939	0.999994	0.958875	0.999967	0.947682	0.999951	0.999963	0.898267	0.960042	0.999996	0.92531	0.932819	0.477504	0.999983	0.680694	0.841283	0.786848	0.900629	0.999989	0.839513
Igbp1	0.999925	0.861222	0.894877	0.999936	0.999956	0.907207	0.997663	0.999996	0.751982	0.956242	0.984983	0.999939	0.938581	0.96498	0.999967	0.947682	0.999951	0.999963	0.768848	0.999961	0.999996	0.999976	0.960815	0.838048	0.999983	0.82042	0.830043	0.811338	0.908331	0.999989	0.860783
Igf2bp2	0.999925	0.427936	0.27304	0.999936	0.999956	0.973675	0.996566	0.999996	0.0349261	0.756165	0.999974	0.999939	0.953346	0.999915	0.999967	0.947682	0.999951	0.999963	0.264977	0.999961	0.999996	0.535412	0.999996	0.838048	0.999983	0.805667	0.384389	0.999996	0.900629	0.792855	0.775227
Igf2r	0.999925	0.534616	0.868418	0.999936	0.999956	0.925632	0.999982	0.999996	0.447973	0.251067	0.946978	0.999939	0.953346	0.743744	0.999967	0.947682	0.999951	0.999963	0.807921	0.457211	0.999996	0.595455	0.960815	0.58022	0.695605	0.900993	0.72612	0.173726	0.918487	0.999989	0.571728
Igfals	0.999925	0.922549	0.00948021	0.999936	0.999956	0.874503	0.996566	0.999996	0.673374	0.92062	0.999974	0.999939	0.959087	0.988849	0.999967	0.947682	0.999951	0.999963	0.805638	0.999961	0.999996	0.82743	0.960815	0.425104	0.658259	0.238759	0.841283	0.999996	0.998879	0.876932	0.999984
Igfbp1	0.999925	0.962967	0.839772	0.999936	0.999956	0.82807	0.996566	0.999996	0.30616	0.661855	0.880595	0.999939	0.999994	0.958875	0.999967	0.947682	0.999951	0.999963	0.775838	0.950269	0.846131	0.496557	0.932819	0.838048	0.542663	0.622593	0.108518	0.786848	0.900629	0.811988	0.767775
Igfbp2	0.999925	0.090225	0.147373	0.999936	0.999956	0.000224851	0.996566	0.999996	0.00490278	0.0165862	0.946978	0.999939	0.490734	0.973317	0.999967	0.947682	0.999951	0.999963	0.823791	0.950269	0.999996	4.8951e-05	0.932819	0.739275	0.0726626	0.148811	0.0309	0.0124	0.983638	0.029	0.961976
Igfbp3	0.999925	0.861222	0.430283	0.999936	0.999956	0.942152	0.996566	0.999996	0.0538033	0.999954	0.946978	0.999939	0.997066	0.949273	0.999967	0.947682	0.999951	0.999963	0.56867	0.950269	0.999996	0.320799	0.939045	0.765775	0.357734	0.728996	0.390741	0.868274	0.900629	0.876932	0.775227
Igfbp4	0.999925	0.861222	0.992964	0.999936	0.999956	0.213743	0.996566	0.999996	0.319666	0.59195	0.946978	0.999939	0.938581	0.973317	0.999967	0.947682	0.999951	0.999963	0.991911	0.950269	0.999996	0.120046	0.932819	0.765768	0.693254	0.330496	0.372263	0.811338	0.900629	0.894271	0.775227
Igfbp5	0.999925	0.800507	0.389156	0.999936	0.999956	0.907207	0.996566	0.999996	0.855983	0.30612	0.963213	0.999939	0.971638	0.958875	0.999967	0.947682	0.999951	0.999963	0.903977	0.960042	0.999996	0.57328	0.960815	0.765768	0.695605	0.4461	0.749437	0.719353	0.900629	0.792855	0.673943
Igfbp7	0.999925	0.647806	0.991757	0.999936	0.999956	0.999914	0.999982	0.999996	0.607383	0.238651	0.984983	0.999939	0.971638	0.958875	0.999967	0.947682	0.999951	0.999963	0.819276	0.999961	0.999996	0.758089	0.947929	0.999998	0.999983	0.999978	0.999982	0.769058	0.999982	0.792855	0.70784
Igsf11	0.999925	0.386988	0.377382	0.999936	0.999956	0.99406	0.996566	0.999996	0.410247	0.425705	0.946978	0.999939	0.971638	0.973317	0.999967	0.947682	0.999951	0.999963	0.775838	0.950269	0.999996	0.714927	0.950288	0.879707	0.802973	0.602414	0.71477	0.868274	0.999982	0.811988	0.767775
Igsf4a	0.999925	0.813797	0.533911	0.999936	0.999956	0.932595	0.996566	0.999996	0.86669	0.541314	0.984983	0.999939	0.999994	0.999915	0.999967	0.947682	0.999951	0.999963	0.9125	0.999961	0.999996	0.92531	0.960815	0.739275	0.971556	0.868686	0.925951	0.849772	0.95224	0.876932	0.839513
Igtp	0.999925	0.735109	6.74236e-06	0.999936	0.999956	0.887139	0.996566	0.999996	0.447973	0.108541	0.794706	0.999939	0.938581	0.949273	0.999967	0.999993	0.999951	0.999963	0.903977	0.795409	0.999996	0.384105	0.932819	0.679715	0.109234	0.0545731	0.0543954	0.188502	0.918487	0.717665	0.839513
Ihpk1	0.999925	0.714324	0.117685	0.999936	0.999956	0.695536	0.996566	0.999996	0.198956	0.64748	0.963213	0.999939	0.938581	0.973317	0.999967	0.992672	0.999951	0.999963	0.805638	0.960042	0.999996	0.172646	0.999996	0.36691	0.667083	0.560323	0.749437	0.863521	0.922097	0.800105	0.839513
Ihpk2	0.999925	0.922549	0.919527	0.999936	0.999956	0.907207	0.996566	0.999996	0.831654	0.580074	0.963213	0.999939	0.999994	0.958875	0.999967	0.947682	0.999951	0.999963	0.903977	0.999961	0.999996	0.92531	0.932819	0.662376	0.413642	0.904943	0.905528	0.868274	0.900629	0.940296	0.845982
Ii	0.999925	2.86652e-06	4.4647e-05	0.999936	0.999956	0.9475	0.996566	0.999996	1.31588e-07	0.174348	0.71553	0.999939	0.938581	0.627272	0.999967	0.0201623	0.999951	0.596957	0.00069728	0.0948719	0.999996	0.00941967	0.999996	0.115274	0.484122	0.118562	0.159468	0.811338	0.918487	0.999989	0.0296
Ik	0.999925	0.922549	0.216416	0.999936	0.999956	0.973675	0.996566	0.999996	0.832511	0.735582	0.984983	0.999939	0.938581	0.949273	0.999967	0.961605	0.999951	0.999963	0.775838	0.960042	0.999996	0.960821	0.932819	0.898877	0.633603	0.507197	0.951466	0.556015	0.900629	0.836298	0.865912
Ikbkap	0.999925	0.962967	0.851788	0.999936	0.999956	0.973675	0.996566	0.999996	0.932672	0.892988	0.984983	0.999939	0.971638	0.973317	0.999967	0.961605	0.999951	0.999963	0.903977	0.960042	0.999996	0.999976	0.999996	0.838048	0.802973	0.51005	0.841283	0.999996	0.999982	0.999989	0.839513
Ikbkb	0.999925	0.985627	0.121571	0.999936	0.999956	0.973675	0.999982	0.999996	0.625435	0.570151	0.969409	0.999939	0.953346	0.975597	0.999967	0.999993	0.999951	0.999963	0.775838	0.960042	0.999996	0.92531	0.999996	0.748918	0.413642	0.805192	0.780558	0.695468	0.999982	0.860403	0.917894
Ikbke	0.999925	0.962967	0.7087	0.999936	0.999956	0.973675	0.996566	0.999996	0.201979	0.212965	0.984983	0.999939	0.841166	0.949273	0.999967	0.961605	0.999951	0.999963	0.358168	0.991684	0.999996	0.999976	0.932819	0.838048	0.999983	0.731146	0.73246	0.811338	0.900629	0.132349	0.239419
Ikbkg	0.999925	0.962967	1.26156e-08	0.999936	0.999956	0.3472	0.996566	0.999996	0.7631	0.193573	0.946978	0.999939	0.938581	0.949273	0.999967	0.947682	0.999951	0.999963	0.887557	0.960042	0.999996	0.470711	0.932819	0.0903964	0.0981779	0.00206	0.457057	0.208949	0.900629	0.586919	0.839513
Ikzf5	0.999925	0.950912	0.787932	0.999936	0.999956	0.907207	0.996566	0.999996	0.932672	0.612255	0.984983	0.999939	0.971638	0.973317	0.999967	0.947682	0.999951	0.999963	0.999992	0.999961	0.999996	0.92531	0.960815	0.765768	0.695605	0.680694	0.999982	0.868274	0.900629	0.999989	0.999984
Il10ra	0.999925	0.244885	0.366824	0.999936	0.999956	0.999914	0.999982	0.999996	0.293729	0.894714	0.946978	0.999939	0.971638	0.949273	0.999967	0.947682	0.999951	0.999963	0.755836	0.795409	0.999996	0.609861	0.999996	0.765768	0.802973	0.680694	0.841283	0.868274	0.900629	0.811988	0.839513
Il11ra1	0.999925	0.861222	0.00946274	0.999936	0.999956	0.999914	0.996566	0.999996	0.769709	0.763967	0.963633	0.999939	0.984408	0.985927	0.999967	0.947682	0.999951	0.999963	0.898751	0.991718	0.999996	0.887152	0.960815	0.713693	0.553288	0.479236	0.371281	0.999996	0.918487	0.811988	0.839513
Il13	0.999925	0.861222	0.865872	0.999936	0.999956	0.973675	0.996566	0.999996	0.932672	0.8885	0.984983	0.999939	0.938581	0.949273	0.999967	0.961605	0.999951	0.999963	0.775838	0.960042	0.999996	0.817341	0.932819	0.838048	0.999983	0.805192	0.749437	0.868274	0.999982	0.876932	0.506935
Il13ra1	0.999925	0.399471	0.00166787	0.999936	0.999956	0.907207	0.996566	0.999996	0.997103	0.148923	0.984983	0.999939	0.938581	0.950709	0.999967	0.947682	0.999951	0.999963	0.834665	0.960042	0.999996	0.791008	0.960815	0.765768	0.18113	0.449155	0.116242	0.868274	0.908228	0.876932	0.506094
Il15	0.999925	0.999976	0.0514808	0.999936	0.999956	0.953241	0.996566	0.999996	0.909808	0.667352	0.946978	0.999939	0.999994	0.949472	0.999967	0.961605	0.999951	0.999963	0.932116	0.993197	0.999996	0.950951	0.932819	0.713797	0.542663	0.40592	0.846628	0.999996	0.900629	0.811988	0.999984
Il15ra	0.999925	0.999976	0.694951	0.999936	0.999956	0.827799	0.996566	0.999996	0.796649	0.899915	0.990018	0.999939	0.953346	0.949273	0.999967	0.947682	0.999951	0.999963	0.999992	0.960042	0.999996	0.800014	0.932819	0.838048	0.999983	0.805252	0.445173	0.999996	0.918487	0.844804	0.790651
Il17r	0.999925	0.735109	0.538991	0.999936	0.999956	0.907207	0.996566	0.999996	0.932672	0.15495	0.946978	0.999939	0.971638	0.973317	0.999967	0.947682	0.999951	0.999963	0.999992	0.950269	0.999996	0.92531	0.960815	0.553231	0.658259	0.999978	0.71477	0.573331	0.631538	0.999989	0.999984
Il17rb	0.999925	0.0845986	0.106305	0.999936	0.999956	0.534342	0.996566	0.999996	0.700715	0.00901326	0.999974	0.999939	0.452766	0.949273	0.999967	0.961605	0.999951	0.999963	0.775838	0.950269	0.999996	0.0703724	0.932819	0.765768	0.695605	0.159548	0.749437	0.187951	0.900629	0.0829599	0.839513
Il17rc	0.999925	0.861222	0.300857	0.999936	0.999956	0.907207	0.996566	0.999996	0.879776	0.495893	0.999974	0.999939	0.938581	0.955885	0.999967	0.999993	0.999951	0.999963	0.807921	0.960042	0.999996	0.784019	0.960815	0.838048	0.722773	0.980186	0.71477	0.868274	0.900629	0.811988	0.775227
Il18	0.999925	0.853561	0.236794	0.999936	0.999956	0.924552	0.996566	0.999996	0.607254	0.460671	0.999974	0.999939	0.999994	0.949273	0.999967	0.984571	0.999951	0.999963	0.810066	0.960042	0.999996	0.740575	0.942178	0.999998	0.571206	0.453877	0.71477	0.814213	0.999982	0.811988	0.767775
Il18bp	0.999925	0.922549	0.185856	0.999936	0.999956	0.986013	0.996566	0.999996	0.59352	0.782506	0.984983	0.999939	0.953346	0.962563	0.999967	0.96412	0.999951	0.999963	0.753337	0.960042	0.999996	0.92531	0.999996	0.765768	0.629339	0.805192	0.824426	0.999996	0.999982	0.999989	0.775227
Il1a	0.999925	0.460129	5.68614e-05	0.999936	0.999956	0.907207	0.996566	0.999996	0.524208	0.377851	0.983015	0.999939	0.842973	0.949273	0.999967	0.961605	0.999951	0.999963	0.810331	0.950269	0.999996	0.330787	0.932819	0.838048	0.345147	0.101097	1.62e-13	0.492915	0.900629	0.811988	0.506935
Il1b	0.999925	0.820777	0.405015	0.999936	0.999956	0.97337	0.996566	0.999996	0.763416	0.73668	0.984983	0.999939	0.938581	0.949273	0.999967	0.961605	0.999951	0.999963	0.881328	0.950269	0.999996	0.598283	0.932819	0.838048	0.695605	0.511876	0.749437	0.695468	0.900629	0.999989	0.43379
Il1rap	0.999925	0.735109	0.0069075	0.999936	0.999956	0.806499	0.996566	0.999996	0.2122	0.921499	0.946978	0.999939	0.999994	0.949273	0.999967	0.961605	0.999951	0.999963	0.707439	0.960042	0.999996	0.595455	0.932819	0.739275	0.125243	0.680776	0.255623	0.873693	0.900629	0.722814	0.82753
Il1rl1l	0.999925	0.861222	0.848053	0.999936	0.999956	0.907207	0.996566	0.999996	0.932672	0.611286	0.946978	0.999939	0.971638	0.949273	0.999967	0.947682	0.999951	0.999963	0.903977	0.844412	0.999996	0.999976	0.932819	0.999998	0.802973	0.805192	0.445156	0.999996	0.900629	0.876932	0.999984
Il4i1	0.999925	0.709259	0.238864	0.999936	0.999956	0.659974	0.996566	0.999996	0.138666	0.889716	0.984983	0.999939	0.938581	0.973317	0.999967	0.961605	0.999951	0.999963	0.782588	0.960042	0.999996	0.210057	0.999996	0.838048	0.658259	0.999978	0.108518	0.868274	0.918487	0.876932	0.999984
Il6ra	0.999925	0.768059	0.999944	0.999936	0.999956	0.946043	0.996566	0.999996	0.856923	0.239396	0.946978	0.999939	0.999994	0.949273	0.999967	0.947682	0.999951	0.999963	0.917274	0.950269	0.999996	0.864126	0.960815	0.999998	0.835041	0.680694	0.841283	0.999996	0.900629	0.570846	0.839513
Il6st	0.999925	0.861222	0.483393	0.999936	0.999956	0.999914	0.996566	0.999996	0.856548	0.309824	0.946978	0.999939	0.961043	0.949273	0.999967	0.947682	0.999951	0.999963	0.805638	0.950269	0.999996	0.92531	0.932819	0.999998	0.695605	0.805192	0.235172	0.793201	0.900629	0.719478	0.839513
Ildr1	0.999925	0.999976	0.0105102	0.999936	0.999956	0.907207	0.996566	0.999996	0.815934	0.0682999	0.963213	0.999939	0.938581	0.999915	0.999967	0.961605	0.999951	0.999963	0.785361	0.960042	0.999996	0.817341	0.932819	0.553231	0.345435	0.606078	0.623349	0.868274	0.900629	0.811988	0.506935
Ilf2	0.999925	0.859591	0.405258	0.999936	0.999956	0.971678	0.996566	0.999996	0.999842	0.784199	0.946978	0.999939	0.953346	0.949273	0.999967	0.947682	0.999951	0.999963	0.903977	0.950269	0.999996	0.92531	0.960815	0.838048	0.695605	0.657673	0.624208	0.902969	0.953228	0.876932	0.672322
Ilf3	0.999925	0.962967	0.0904987	0.999936	0.999956	0.942152	0.996566	0.999996	0.161835	0.41311	0.963213	0.999939	0.938581	0.958875	0.999967	0.999993	0.999951	0.999963	0.416015	0.960042	0.999996	0.817341	0.999996	0.475038	0.500385	0.815902	0.999982	0.874391	0.631538	0.868058	0.969205
Ilk	0.999925	0.861222	0.45143	0.999936	0.999956	0.973675	0.996566	0.999996	0.730742	0.809712	0.946978	0.999939	0.938581	0.973317	0.999967	0.947682	0.999951	0.999963	0.706516	0.950269	0.999996	0.92531	0.960815	0.765768	0.817097	0.999978	0.774679	0.740785	0.999982	0.717665	0.824458
Ilvbl	0.999925	0.935112	0.088771	0.999936	0.999956	0.939929	0.996566	0.999996	0.628361	0.999954	0.946978	0.999939	0.938581	0.949273	0.999967	0.999993	0.999951	0.999963	0.805638	0.999961	0.999996	0.78513	0.932819	0.5091	0.769591	0.21524	0.524915	0.719353	0.906552	0.788196	0.571728
Immp2l	0.999925	0.664286	0.00419194	0.999936	0.999956	0.907207	0.996566	0.999996	0.963782	0.108698	0.946978	0.999939	0.953346	0.970748	0.999967	0.947682	0.999951	0.999963	0.914077	0.960042	0.999996	0.82743	0.932819	0.739275	0.353443	0.095414	0.721103	0.811338	0.900629	0.731435	0.775227
Immt	0.999925	0.740995	0.691284	0.999936	0.999956	0.973675	0.996566	0.999996	0.455819	0.0899496	0.984983	0.999939	0.996251	0.949273	0.999967	0.947862	0.999951	0.999963	0.805638	0.950269	0.999996	0.72355	0.960815	0.999998	0.504368	0.99713	0.965703	0.361667	0.918487	0.876932	0.48544
Impa1	0.999925	0.898862	0.87621	0.999936	0.999956	0.973675	0.996566	0.999996	0.647727	0.795606	0.999974	0.999939	0.938581	0.949273	0.999967	0.959187	0.999951	0.999963	0.29794	0.950269	0.999996	0.949427	0.932819	0.890454	0.932941	0.999978	0.965218	0.868957	0.918487	0.609365	0.636578
Impact	0.999925	0.861222	0.230564	0.999936	0.999956	0.999914	0.996566	0.999996	0.927449	0.726286	0.963213	0.999939	0.938581	0.999915	0.999967	0.961605	0.999951	0.999963	0.805638	0.960042	0.999996	0.92531	0.960815	0.999998	0.695605	0.227795	0.841283	0.90259	0.900629	0.792855	0.944913
Impdh2	0.999925	0.999976	0.317886	0.999936	0.999956	0.947799	0.996566	0.999996	0.7118	0.89595	0.988461	0.999939	0.953346	0.970748	0.999967	0.961605	0.999951	0.999963	0.775838	0.960042	0.999996	0.958971	0.999996	0.97279	0.720726	0.607841	0.627133	0.952181	0.999982	0.876932	0.839513
Ing1	0.999925	0.861869	0.543581	0.999936	0.999956	0.923833	0.996566	0.999996	0.630589	0.122697	0.946978	0.999939	0.992512	0.949273	0.999967	0.947682	0.999951	0.999963	0.785361	0.950269	0.999996	0.832275	0.961089	0.479503	0.802973	0.990644	0.757179	0.446837	0.900629	0.999989	0.6808
Ing1l	0.999925	0.861222	0.46132	0.999936	0.999956	0.907207	0.996566	0.999996	0.763416	0.611373	0.9513	0.999939	0.938581	0.949273	0.999967	0.947682	0.999951	0.999963	0.805638	0.950269	0.999996	0.817341	0.932819	0.765768	0.565524	0.791551	0.243256	0.492915	0.918487	0.811988	0.775227
Ing3	0.999925	0.999976	0.999944	0.999936	0.999956	0.923461	0.996566	0.999996	0.837886	0.476261	0.946978	0.999939	0.999994	0.958875	0.999967	0.961605	0.999951	0.999963	0.903977	0.960042	0.999996	0.92531	0.932819	0.673539	0.561861	0.680694	0.749437	0.719353	0.918487	0.999989	0.776277
Ing4	0.999925	0.999976	0.727358	0.999936	0.999956	0.9475	0.996566	0.999996	0.907238	0.631957	0.999974	0.999939	0.971638	0.973317	0.999967	0.961605	0.999951	0.999963	0.999992	0.999961	0.999996	0.92531	0.982071	0.739275	0.658259	0.999978	0.690882	0.868274	0.999982	0.792855	0.766583
Inhba	0.999925	0.999976	0.999944	0.999936	0.999956	0.999914	0.996566	0.999996	0.79245	0.660154	0.999974	0.999939	0.938581	0.999915	0.999967	0.999993	0.999951	0.999963	0.775838	0.999961	0.999996	0.999976	0.999996	0.999998	0.802973	0.999978	0.75332	0.811338	0.999982	0.811988	0.999984
Inhbc	0.999925	0.815177	0.246722	0.999936	0.999956	0.907207	0.996566	0.999996	0.579978	0.529712	0.961315	0.999939	0.938581	0.949273	0.999967	0.961605	0.999951	0.999963	0.655785	0.950269	0.999996	0.757624	0.932819	0.695102	0.686055	0.614414	0.71477	0.908624	0.900629	0.811988	0.961976
Inhbe	0.999925	0.999976	0.0968771	0.999936	0.999956	0.9475	0.999982	0.999996	0.856548	0.291966	0.946978	0.999939	0.999994	0.927096	0.999967	0.961605	0.999951	0.999963	0.896402	0.686483	0.999996	0.939382	0.960815	0.765768	0.695605	0.118353	0.767429	0.578023	0.999982	0.891956	0.571728
Inmt	0.999925	0.627513	0.032267	0.999936	0.999956	0.247969	0.999982	0.999996	0.45785	0.00354334	0.963213	0.999939	0.938581	0.949273	0.999967	0.662379	0.999951	0.999963	0.775838	0.950269	0.999996	0.727172	0.960815	0.55713	0.863745	0.102976	0.996442	0.0655	0.900629	0.0278	0.506935
Inpp5a	0.999925	0.762883	0.359304	0.999936	0.999956	0.907207	0.996566	0.999996	0.933649	0.955367	0.946978	0.999939	0.938581	0.949273	0.999967	0.947682	0.999951	0.999963	0.805638	0.999961	0.999996	0.934271	0.932819	0.374972	0.802973	0.950076	0.685266	0.940488	0.918487	0.828377	0.628208
Inpp5f	0.999925	0.986677	0.0547956	0.999936	0.999956	0.981259	0.999982	0.999996	0.767412	0.695473	0.946978	0.999939	0.938581	0.949273	0.999967	0.986555	0.999951	0.999963	0.805638	0.950269	0.999996	0.999976	0.960815	0.739275	0.542663	0.620208	0.68734	0.920872	0.900629	0.876932	0.775227
Inppl1	0.999925	0.861222	0.823397	0.999936	0.999956	0.837022	0.996566	0.999996	0.858454	0.442065	0.999974	0.999939	0.938581	0.723529	0.999967	0.961605	0.999951	0.999963	0.805638	0.950269	0.999996	0.467195	0.932819	0.765768	0.112645	0.848544	0.841283	0.492915	0.631538	0.808129	0.571728
Insig1	0.999925	0.986677	0.573942	0.999936	0.999956	0.999914	0.999982	0.999996	0.986516	0.876788	0.971832	0.999939	0.999994	0.949273	0.999967	0.999993	0.999951	0.999963	0.998269	0.960042	0.999996	0.999976	0.932819	0.88594	0.972292	0.805192	0.843585	0.84774	0.999982	0.876932	0.839513
Insig2	0.999925	0.0293933	0.000160124	0.999936	0.999956	0.0645762	0.999982	0.999996	0.0036832	0.00164492	0.999974	0.999939	0.36312	0.949273	0.999967	0.969778	0.999951	0.999963	0.775838	0.950269	0.999996	0.0253063	0.960815	0.121284	0.428546	0.223493	0.997979	0.126497	0.900629	0.557001	0.767051
Ints5	0.999925	0.861222	0.53773	0.999936	0.999956	0.999914	0.996566	0.999996	0.279269	0.79891	0.946978	0.999939	0.938581	0.949273	0.999967	0.947682	0.999951	0.54786	0.102653	0.425464	0.999996	0.92531	0.960815	0.739275	0.695605	0.680694	0.999982	0.925719	0.900629	0.811988	0.794182
Ipmk	0.999925	0.874724	0.855161	0.999936	0.999956	0.907207	0.996566	0.999996	0.505653	0.291966	0.963213	0.999939	0.971638	0.999915	0.999967	0.999993	0.999951	0.999963	0.805638	0.960042	0.999996	0.736338	0.960815	0.933979	0.695605	0.999978	0.84632	0.868274	0.999982	0.728387	0.68655
Ipo13	0.999925	0.922549	0.0190253	0.999936	0.999956	0.971165	0.996566	0.999996	0.992546	0.377216	0.946978	0.999939	0.938581	0.949273	0.999967	0.999993	0.999951	0.999963	0.857971	0.999961	0.999996	0.831081	0.932819	0.838048	0.622854	0.0937788	0.735064	0.811338	0.900629	0.710669	0.879097
Ipo4	0.999925	0.621745	0.222292	0.999936	0.999956	0.95081	0.996566	0.999996	0.933649	0.570852	0.984983	0.999939	0.938581	0.999915	0.999967	0.947682	0.999951	0.999963	0.903977	0.999961	0.999996	0.816179	0.96592	0.83444	0.542663	0.622593	0.999982	0.868274	0.900629	0.882766	0.903178
Ipp	0.999925	0.999976	0.88761	0.999936	0.999956	0.907207	0.996566	0.999996	0.958882	0.92685	0.963213	0.999939	0.938581	0.973317	0.999967	0.947682	0.999951	0.999963	0.903977	0.999961	0.999996	0.824406	0.960815	0.765768	0.73378	0.805192	0.999982	0.999996	0.900629	0.876932	0.999984
Iqgap1	0.999925	0.409157	0.04266	0.999936	0.999956	0.904977	0.996566	0.999996	0.01148	0.510496	0.984983	0.999939	0.946726	0.949273	0.999967	0.947682	0.999951	0.999963	0.0574026	0.960042	0.999996	0.517926	0.932819	0.94341	0.658259	0.350959	0.124487	0.999996	0.983596	0.811988	0.239419
Iqgap2	0.999925	0.939023	0.89436	0.999936	0.999956	0.9475	0.996762	0.999996	0.988858	0.752825	0.963213	0.999939	0.999994	0.958875	0.999967	0.947682	0.999951	0.999963	0.999992	0.950269	0.999996	0.999976	0.999996	0.999998	0.695605	0.914878	0.999982	0.868274	0.999982	0.999989	0.839513
Irak2	0.999925	0.861222	0.00117991	0.999936	0.999956	0.907207	0.996566	0.999996	0.932672	0.927487	0.946978	0.999939	0.971638	0.999915	0.999967	0.947682	0.999951	0.999963	0.903977	0.950269	0.999996	0.999976	0.948714	0.565196	0.109234	0.297693	0.673248	0.997656	0.949655	0.930543	0.999984
Irak4	0.999925	0.922549	0.697272	0.999936	0.999956	0.9475	0.996566	0.999996	0.767956	0.908391	0.946978	0.999939	0.938581	0.973317	0.999967	0.947682	0.999951	0.999963	0.780811	0.960042	0.999996	0.999976	0.932819	0.838048	0.999983	0.296261	0.999982	0.786848	0.999982	0.823697	0.775227
Ireb2	0.999925	0.839242	0.461662	0.999936	0.999956	0.973675	0.996566	0.999996	0.567392	0.0944686	0.999974	0.999939	0.971638	0.958875	0.999967	0.961605	0.999951	0.999963	0.807921	0.960042	0.999996	0.746074	0.960815	0.838048	0.695605	0.705567	0.957581	0.573331	0.900629	0.811988	0.993675
Irf1	0.999925	0.793872	0.00116116	0.999936	0.999956	0.942152	0.999982	0.999996	0.0306597	0.35343	0.963213	0.999939	0.938581	0.723529	0.999967	0.961605	0.999951	0.999963	0.203918	0.795409	0.999996	0.623312	0.932819	0.553231	0.407459	0.166726	0.434523	0.573331	0.999982	0.746945	0.344974
Irf2	0.999925	0.400057	0.551076	0.999936	0.999956	0.999914	0.996566	0.999996	0.489772	0.863694	0.946978	0.999939	0.971638	0.999915	0.999967	0.947682	0.999951	0.999963	0.805638	0.950269	0.999996	0.685052	0.932819	0.743516	0.937918	0.95085	0.749437	0.885288	0.999982	0.988927	0.999984
Irf2bp1	0.999925	0.60256	0.0446133	0.999936	0.999956	0.999914	0.999982	0.999996	0.532714	0.443028	0.963213	0.999939	0.991153	0.999589	0.999967	0.947682	0.999951	0.999963	0.805638	0.96351	0.999996	0.787439	0.960815	0.589222	0.447155	0.692681	0.749437	0.811338	0.918487	0.875238	0.840919
Irf3	0.999925	0.800507	0.54945	0.999936	0.999956	0.230405	0.996566	0.999996	0.409566	0.959662	0.984983	0.999939	0.938581	0.949273	0.999967	0.947682	0.999951	0.999963	0.999992	0.960042	0.999996	0.141756	0.932819	0.506601	0.107069	0.44663	0.999982	0.695468	0.900629	0.876932	0.995178
Irf5	0.999925	0.800507	0.517262	0.999936	0.999956	0.999914	0.999982	0.999996	0.907753	0.510739	0.963213	0.999939	0.953346	0.958875	0.999967	0.947682	0.999951	0.999963	0.999992	0.950269	0.999996	0.869256	0.999996	0.999998	0.975966	0.622593	0.749437	0.811338	0.900629	0.999989	0.999984
Irf6	0.999925	0.999976	0.729479	0.999936	0.999956	0.907207	0.996566	0.999996	0.75355	0.760156	0.880595	0.999939	0.938581	0.973317	0.999967	0.961605	0.999951	0.999963	0.537288	0.950269	0.999996	0.904197	0.932819	0.921032	0.933591	0.791111	0.644482	0.886597	0.900629	0.792855	0.767775
Irf7	0.999925	0.810594	0.491497	0.999936	0.999956	0.907207	0.996566	0.999996	0.289586	0.0103566	0.951245	0.999939	0.938581	0.949273	0.999967	0.947682	0.999951	0.999963	0.846913	0.950269	0.999996	0.098926	0.960815	0.953641	0.95454	0.680694	0.352464	0.173726	0.918487	0.645517	0.573396
Irgm	0.999925	0.861222	0.366325	0.999936	0.999956	0.907207	0.996566	0.999996	0.371914	0.0404653	0.946978	0.999939	0.999994	0.949273	0.999967	0.999993	0.999951	0.999963	0.753564	0.795409	0.999996	0.737857	0.932819	0.765768	0.627932	0.643181	0.816071	0.573331	0.900629	0.792855	0.752818
Irs1	0.999925	0.922549	0.999944	0.999936	0.999956	0.9475	0.996566	0.999996	0.999842	0.999954	0.963213	0.999939	0.999994	0.958875	0.999967	0.947682	0.999951	0.999963	0.999992	0.950269	0.999996	0.999976	0.999996	0.838048	0.802973	0.999978	0.616243	0.868274	0.999982	0.876932	0.999984
Irs2	0.999925	0.970091	0.00947987	0.999936	0.999956	0.999914	0.999982	0.999996	0.999842	0.444663	0.946978	0.999939	0.971638	0.950709	0.999967	0.999993	0.999951	0.999963	0.960504	0.950269	0.999996	0.969962	0.999471	0.662376	0.658259	0.283066	0.570473	0.901191	0.918487	0.737441	0.981811
Irx3	0.999925	0.932436	2.38784e-07	0.999936	0.999956	0.96013	0.996566	0.999996	0.780864	0.0456254	0.963213	0.999939	0.941272	0.950709	0.999967	0.961605	0.999951	0.999963	0.807921	0.950269	0.999996	0.949386	0.932819	0.662376	0.111751	2.06e-11	0.109931	0.813588	0.900629	0.717665	0.673943
Isca1	0.999925	0.830655	0.704038	0.999936	0.999956	0.75194	0.999982	0.999996	0.501306	0.202316	0.946978	0.999939	0.938581	0.958875	0.999967	0.961605	0.999951	0.999963	0.96395	0.950269	0.999996	0.535412	0.96522	0.798779	0.700903	0.799932	0.457057	0.239504	0.999982	0.717665	0.775227
Isg20l2	0.999925	0.861222	0.992964	0.999936	0.999956	0.999914	0.996566	0.999996	0.571909	0.255278	0.999974	0.999939	0.971638	0.949273	0.999967	0.961605	0.999951	0.999963	0.753564	0.950269	0.999996	0.847621	0.960815	0.765768	0.952588	0.775927	0.983853	0.535142	0.900629	0.940296	0.775327
Isgf3g	0.999925	0.962967	0.583907	0.999936	0.999956	0.9475	0.996566	0.999996	0.96061	0.0545589	0.946978	0.999939	0.953346	0.697703	0.999967	0.999993	0.999951	0.999963	0.940693	0.430119	0.999996	0.916942	0.932819	0.951259	0.961951	0.508109	0.68734	0.492915	0.930459	0.857178	0.083667
Isy1	0.999925	0.529546	0.762671	0.999936	0.999956	0.971238	0.996762	0.999996	0.865554	0.114036	0.946978	0.999939	0.938581	0.962563	0.999967	0.947682	0.999951	0.999963	0.903977	0.968338	0.999996	0.740575	0.932819	0.941503	0.973023	0.861641	0.694955	0.999996	0.900629	0.768439	0.62776
Isyna1	0.999925	0.861222	0.999944	0.999936	0.999956	0.999914	0.996566	0.999996	0.754072	0.00513566	0.963213	0.999939	0.953346	0.949273	0.999967	0.959187	0.999951	0.999963	0.705199	0.950269	0.999996	0.82743	0.933873	0.999998	0.802973	0.999978	0.841827	0.492915	0.900629	0.551345	0.506935
Itga1	0.999925	0.876621	0.0621171	0.999936	0.999956	0.907207	0.996566	0.999996	0.748274	0.657907	0.946978	0.999939	0.938581	0.949273	0.999967	0.99127	0.999951	0.999963	0.805638	0.950269	0.999996	0.752046	0.932819	0.662376	0.574186	0.882674	0.283385	0.987462	0.958225	0.816915	0.835207
Itga3	0.999925	0.861222	0.304596	0.999936	0.999956	0.973675	0.996566	0.999996	0.856923	0.774983	0.963213	0.999939	0.953346	0.958875	0.999967	0.961605	0.999951	0.999963	0.999992	0.999961	0.999996	0.82743	0.932819	0.999998	0.802973	0.622593	0.71477	0.868274	0.918487	0.876932	0.839513
Itga5	0.999925	0.861222	0.411607	0.999936	0.999956	0.999914	0.996566	0.999996	0.724156	0.952618	0.949419	0.999939	0.984704	0.999915	0.999967	0.947682	0.999951	0.999963	0.805638	0.960042	0.999996	0.916927	0.960815	0.71566	0.999983	0.999978	0.685266	0.980838	0.954657	0.948367	0.986312
Itga7	0.999925	0.966086	0.870458	0.999936	0.999956	0.973675	0.996566	0.999996	0.932672	0.894941	0.946978	0.999939	0.971638	0.949273	0.999967	0.965009	0.999951	0.999963	0.903977	0.960042	0.999996	0.999976	0.932819	0.838048	0.802973	0.805192	0.999982	0.786848	0.999982	0.792855	0.839513
Itgav	0.999925	0.861222	0.848435	0.999936	0.999956	0.907207	0.996566	0.999996	0.932672	0.884982	0.946978	0.999939	0.938581	0.949273	0.999967	0.999993	0.999951	0.999963	0.805638	0.950269	0.999996	0.731452	0.960815	0.838048	0.970267	0.805192	0.841283	0.696086	0.900629	0.999989	0.999984
Itgb1	0.999925	0.735109	0.863844	0.999936	0.999956	0.973675	0.996566	0.999996	0.659046	0.75981	0.946978	0.999939	0.953346	0.958875	0.999967	0.947682	0.999951	0.999963	0.903977	0.950269	0.999996	0.740575	0.960815	0.999998	0.804612	NA	0.999982	0.999996	0.900629	NA	0.999984
Itgb1bp1	0.999925	0.922549	0.451879	0.999936	0.999956	0.676139	0.996566	0.999996	0.671584	0.105062	0.946978	0.999939	0.938581	0.999915	0.999967	0.947682	0.999951	0.999963	0.999992	0.950269	0.999996	0.632402	0.932819	0.765768	0.974964	0.356511	0.71477	0.20739	0.918487	0.666873	0.850892
Itgb4bp	0.999925	0.974328	0.351773	0.999936	0.999956	0.999914	0.996566	0.999996	0.509954	0.35389	0.982463	0.999939	0.938581	0.958875	0.999967	0.999993	0.999951	0.999963	0.701721	0.999961	0.999996	0.986122	0.932819	0.829865	0.776527	0.242339	0.384389	0.925561	0.918487	0.999989	0.526628
Itgb5	0.999925	0.839242	0.798395	0.999936	0.999956	0.973675	0.996566	0.999996	0.867978	0.783266	0.968709	0.999939	0.938581	0.962047	0.999967	0.961605	0.999951	0.999963	0.805638	0.950269	0.999996	0.747119	0.999996	0.999998	0.695605	0.999978	0.810853	0.811338	0.900629	0.814758	0.775227
Itih1	0.999925	0.931715	0.668798	0.999936	0.999956	0.999914	0.999982	0.999996	0.883137	0.157049	0.999974	0.999939	0.938581	0.999915	0.999967	0.961605	0.999951	0.999963	0.805638	0.999961	0.999996	0.951106	0.999996	0.921927	0.802973	0.830758	0.999982	0.835395	0.900629	0.876932	0.692144
Itih2	0.999925	0.760916	0.145877	0.999936	0.999956	0.999914	0.996566	0.999996	0.999842	0.813703	0.984983	0.999939	0.938581	0.949273	0.999967	0.947682	0.999951	0.999963	0.787691	0.968338	0.999996	0.808759	0.932819	0.765768	0.542663	0.599084	0.854417	0.999996	0.918487	0.765721	0.767775
Itih3	0.999925	0.861222	0.954657	0.999936	0.999956	0.971956	0.996566	0.999996	0.501034	0.0586864	0.946978	0.999939	0.902034	0.973317	0.999967	0.947682	0.999951	0.999963	0.479291	0.950269	0.999996	0.92531	0.960815	0.907942	0.94958	0.805192	0.920661	0.868274	0.900629	0.832112	0.506935
Itih4	0.999925	0.962967	0.0697992	0.999936	0.999956	0.907207	0.996566	0.999996	0.521835	0.343184	0.946978	0.999939	0.938581	0.958875	0.999967	0.959187	0.999951	0.999963	0.708	0.950269	0.999996	0.92531	0.960815	0.748918	0.413642	0.97643	0.384389	0.908624	0.918487	0.951879	0.558317
Itm1	0.999925	0.92607	0.182545	0.999936	0.999956	0.9475	0.996566	0.999996	0.905867	0.614	0.971988	0.999939	0.938581	0.949273	0.999967	0.961605	0.999951	0.999963	0.805638	0.950269	0.999996	0.904197	0.960815	0.662376	0.367858	0.365242	0.749437	0.929167	0.922097	0.876932	0.755663
Itm2b	0.999925	0.861222	0.652941	0.999936	0.999956	0.95081	0.999982	0.999996	0.991032	0.771992	0.963213	0.999939	0.938581	0.999915	0.999967	0.969778	0.999951	0.999963	0.805638	0.960042	0.999996	0.817341	0.960815	0.892675	0.40571	0.930167	0.999982	0.901191	0.900629	0.933024	0.786995
Itpk1	0.999925	0.845459	0.53188	0.999936	0.999956	0.896372	0.996566	0.999996	0.338547	0.259387	0.946978	0.999939	0.999994	0.958875	0.999967	0.999993	0.999951	0.999963	0.775838	0.950269	0.999996	0.569055	0.932819	0.884961	0.999983	0.371691	0.841283	0.586623	0.918487	0.917132	0.775227
Itpkc	0.999925	0.922549	0.954509	0.999936	0.999956	0.9475	0.999982	0.999996	0.716063	0.671052	0.946978	0.999939	0.938581	0.999915	0.999967	0.947682	0.999951	0.999963	0.710462	0.950269	0.999996	0.999976	0.960815	0.999998	0.695605	0.853592	0.999982	0.734943	0.999982	0.876932	0.832298
Itpr1	0.999925	0.800507	0.31063	0.999936	0.999956	0.907207	0.996566	0.999996	0.925002	0.877621	0.963213	0.999939	0.938581	0.973317	0.999967	0.947682	0.999951	0.999963	0.823452	0.996495	0.999996	0.92531	0.932819	0.989362	0.712917	0.86133	0.646083	0.695468	0.918487	0.876932	0.999984
Itpr2	0.999925	0.861222	0.94776	0.999936	0.999956	0.999914	0.999982	0.999996	0.693656	0.779749	0.969409	0.999939	0.999994	0.949273	0.999967	0.947682	0.999951	0.999963	0.805674	0.960042	0.999996	0.82743	0.932819	0.838048	0.855715	0.902652	0.952103	0.999996	0.900629	0.885919	0.839513
Ivd	0.999925	0.805743	0.188926	0.999936	0.999956	0.907207	0.996566	0.999996	0.305409	0.0156819	0.946978	0.999939	0.960186	0.958875	0.999967	0.999993	0.999951	0.999963	0.775838	0.795409	0.999996	0.55901	0.932819	0.838048	0.695605	0.27211	0.999982	0.573979	0.900629	0.530754	0.614183
Ivns1abp	0.999925	0.810397	0.834718	0.999936	0.999956	0.999914	0.996566	0.999996	0.794104	0.248518	0.946978	0.999939	0.953346	0.982685	0.999967	0.959187	0.999951	0.999963	0.999992	0.950269	0.999996	0.748649	0.932819	0.982106	0.802973	0.992654	0.999982	0.573331	0.900629	0.819788	0.964415
Iyd	0.999925	0.932283	0.574968	0.999936	0.999956	0.907207	0.999982	0.999996	0.883125	0.677119	0.999974	0.999939	0.938581	0.999589	0.999967	0.961605	0.999951	0.999963	0.839036	0.999961	0.999996	0.817341	0.999996	0.999998	0.617971	0.990644	0.841283	0.999996	0.900629	0.963454	0.839513
Jak1	0.999925	0.861222	0.544486	0.999936	0.999956	0.907207	0.996566	0.999996	0.909502	0.92339	0.963213	0.999939	0.959087	0.999915	0.999967	0.947682	0.999951	0.999963	0.846361	0.960042	0.999996	0.999976	0.962777	0.765768	0.986357	0.869079	0.841283	0.868274	0.999982	0.999989	0.932481
Jak2	0.999925	0.574112	0.167257	0.999936	0.999956	0.907207	0.996566	0.999996	0.999842	0.794156	0.946978	0.999939	0.953346	0.962253	0.999967	0.947682	0.999951	0.999963	0.903977	0.960042	0.999996	0.92531	0.932819	0.183658	0.804156	0.805192	0.999982	0.87098	0.918487	0.876932	0.839513
Jak3	0.999925	0.932283	0.241559	0.999936	0.999956	0.948093	0.996566	0.999996	0.543451	0.442243	0.946978	0.999939	0.938581	0.949273	0.999967	0.961605	0.999951	0.999963	0.753337	0.950269	0.999996	0.92531	0.932819	0.765768	0.464142	0.680694	0.749437	0.811338	0.999982	0.717665	0.571728
Jam4	0.999925	0.954258	0.220676	0.999936	0.999956	0.907207	0.999574	0.999996	0.999842	0.616286	0.946978	0.999939	0.938581	0.958875	0.999967	0.967454	0.999951	0.999963	0.807921	0.950269	0.999996	0.817341	0.999996	0.815976	0.972292	0.51005	0.841283	0.545397	0.972201	0.928938	0.999984
Jmjd1a	0.999925	0.988865	0.269155	0.999936	0.999956	0.999914	0.996566	0.999996	0.751982	0.999954	0.963213	0.999939	0.938581	0.949273	0.999967	0.947682	0.999951	0.999963	0.775838	0.999961	0.999996	0.999976	0.932819	0.765775	0.504044	0.369522	0.749437	0.824832	0.900629	0.925616	0.999984
Jmjd2b	0.999925	0.865765	0.571588	0.999936	0.999956	0.907207	0.996566	0.999996	0.763416	0.884892	0.946978	0.999939	0.938581	0.927096	0.999967	0.947682	0.999951	0.999963	0.775838	0.795409	0.999996	0.999976	0.932819	0.838048	0.658259	0.805192	0.841283	0.868274	0.922097	0.792855	0.506935
Jmjd3	0.999925	0.643154	0.999944	0.999936	0.999956	0.907207	0.996566	0.999996	0.436104	0.276112	0.999974	0.999939	0.938581	0.958875	0.999967	0.961605	0.999951	0.999963	0.903977	0.960042	0.999996	0.384105	0.960815	0.999998	0.802973	0.622593	0.841283	0.868274	0.900629	0.999989	0.571728
Jmjd5	0.999925	0.861222	0.552837	0.999936	0.999956	0.907207	0.996566	0.999996	0.763416	0.584401	0.946978	0.999939	0.938581	0.949273	0.999967	0.947682	0.999951	0.999963	0.805638	0.950269	0.999996	0.999976	0.960815	0.838048	0.85709	0.977058	0.749437	0.82002	0.900629	0.811988	0.775227
Josd3	0.999925	0.962967	0.524369	0.999936	0.999956	0.862903	0.996566	0.999996	0.833783	0.999954	0.963213	0.999939	0.953346	0.958875	0.999967	0.947682	0.999951	0.999963	0.999992	0.950269	0.999996	0.817341	0.999996	0.999998	0.345147	0.805192	0.841283	0.811338	0.900629	0.999989	0.999984
Jtb	0.999925	0.966733	0.829406	0.999936	0.999956	0.999914	0.996566	0.999996	0.932672	0.956242	0.964899	0.999939	0.999994	0.957653	0.999967	0.999993	0.999951	0.999963	0.928376	0.999961	0.999996	0.999976	0.932819	0.743016	0.999983	0.727932	0.858683	0.90195	0.963629	0.876932	0.969205
Jtv1	0.999925	0.830655	0.628881	0.999936	0.999956	0.9475	0.996762	0.999996	0.999842	0.790936	0.999974	0.999939	0.938581	0.973317	0.999967	0.961605	0.999951	0.999963	0.805638	0.989693	0.999996	0.746074	0.999996	0.999998	0.695605	0.999978	0.858	0.868274	0.900629	0.923812	0.775227
Jun	0.999925	0.861222	0.852687	0.999936	0.999956	0.907207	0.996566	0.999996	0.854521	0.275645	0.946978	0.999939	0.953346	0.949273	0.999967	0.947682	0.999951	0.999963	0.807921	0.950269	0.999996	0.999976	0.999996	0.999998	0.802973	0.680694	0.841283	0.999996	0.900629	0.792855	0.839513
Junb	0.999925	0.911648	0.364627	0.999936	0.999956	0.973675	0.996566	0.999996	0.779188	0.889036	0.963213	0.999939	0.938581	0.927096	0.999967	0.947682	0.999951	0.999963	0.721568	0.825997	0.999996	0.972734	0.932819	0.765768	0.578505	0.805192	0.999982	0.999996	0.918487	0.677906	0.610958
Jund1	0.999925	0.861222	0.56788	0.999936	0.999956	0.907207	0.996566	0.999996	0.999842	0.478273	0.946978	0.999939	0.999994	0.949273	0.999967	0.947682	0.999951	0.999963	0.999992	0.950269	0.999996	0.365705	0.960815	0.838048	0.61858	0.791111	0.749437	0.811338	0.999982	0.739513	0.778185
Kai1	0.999925	0.966733	0.0343761	0.999936	0.999956	0.851666	0.996566	0.999996	0.763416	0.164412	0.946978	0.999939	0.971638	0.949273	0.999967	0.947682	0.999951	0.999963	0.920945	0.950269	0.999996	0.757624	0.999996	0.477504	0.695605	0.277419	0.920849	0.388447	0.918487	0.8064	0.775227
Kars	0.999925	0.861222	0.508809	0.999936	0.999956	0.907207	0.996566	0.999996	0.654816	0.869095	0.999974	0.999939	0.959561	0.973317	0.999967	0.999993	0.999951	0.999963	0.898267	0.995062	0.999996	0.746074	0.960815	0.999998	0.60276	0.999978	0.897301	0.818679	0.900629	0.876932	0.81845
Katna1	0.999925	0.962967	0.303313	0.999936	0.999956	0.999812	0.996566	0.999996	0.763416	0.999954	0.99604	0.999939	0.938581	0.999915	0.999967	0.97053	0.999951	0.999963	0.775838	0.999961	0.999996	0.999976	0.999996	0.765768	0.916526	0.600219	0.841185	0.815273	0.91888	0.876932	0.88725
Kbtbd2	0.999925	0.922549	0.477433	0.999936	0.999956	0.907207	0.996566	0.999996	0.684291	0.114036	0.999974	0.999939	0.971638	0.995349	0.999967	0.999993	0.999951	0.999963	0.889616	0.999961	0.999996	0.816418	0.999996	0.713797	0.695605	0.853071	0.749437	0.492915	0.900629	0.811988	0.775227
Kbtbd4	0.999925	0.735109	0.599412	0.999936	0.999956	0.907207	0.996566	0.999996	0.820828	0.956242	0.963213	0.999939	0.999994	0.999915	0.999967	0.947682	0.999951	0.999963	0.863867	0.960042	0.999996	0.92531	0.960815	0.695102	0.802973	0.805192	0.941884	0.868274	0.931575	0.876932	0.901738
Kbtbd7	0.999925	0.790108	0.999944	0.999936	0.999956	0.999914	0.996566	0.999996	0.761285	0.630724	0.946978	0.999939	0.999994	0.999915	0.999967	0.947682	0.999951	0.999963	0.895258	0.960042	0.999996	0.817341	0.932819	0.999998	0.695605	0.999978	0.749437	0.811338	0.900629	0.999989	0.999984
Kcmf1	0.999925	0.962967	0.674219	0.999936	0.999956	0.935832	0.996566	0.999996	0.979278	0.826802	0.946978	0.999939	0.961921	0.949273	0.999967	0.961605	0.999951	0.999963	0.903977	0.950269	0.999996	0.957777	0.961253	0.999998	0.999983	0.51005	0.999982	0.995207	0.918487	0.999989	0.575609
Kcnk5	0.999925	0.838761	0.777147	0.999936	0.999956	0.973675	0.999982	0.999996	0.464249	0.379754	0.880595	0.999939	0.959087	0.932225	0.999967	0.961605	0.999951	0.999963	0.775838	0.569625	0.999996	0.804852	0.932819	0.808838	0.488568	0.999978	0.999982	0.786848	0.902381	0.832305	0.720992
Kcnk6	0.999925	0.61252	0.00245087	0.999936	0.999956	0.907207	0.999982	0.999996	0.201584	0.551306	0.946978	0.999939	0.971638	0.949273	0.999967	0.961605	0.999951	0.999963	0.721568	0.950269	0.999996	0.500438	0.999996	0.540579	0.340926	0.680694	0.325145	0.811338	0.983765	0.936357	0.756211
Kcnmb4	0.999925	0.861222	0.868502	0.999936	0.999956	0.973675	0.996566	0.999996	0.932672	0.892988	0.946978	0.999939	0.938581	0.949273	0.999967	0.961605	0.999951	0.999963	0.786933	0.960042	0.999996	0.817341	0.932819	0.55713	0.802973	0.295251	0.999982	0.999996	0.918487	0.551345	0.839513
Kcnn1	0.999925	0.962967	0.272859	0.999936	0.999956	0.973675	0.996566	0.999996	0.999842	0.701566	0.946978	0.999939	0.999994	0.88071	0.999967	0.961605	0.999951	0.999963	0.999992	0.999961	0.999996	0.999976	0.932819	0.477504	0.999983	0.805192	0.384389	NA	0.900629	0.876932	0.672322
Kctd10	0.999925	0.861222	0.331348	0.999936	0.999956	0.948093	0.996566	0.999996	0.763416	0.82731	0.949708	0.999939	0.971638	0.949273	0.999967	0.947682	0.999951	0.999963	0.805638	0.950269	0.999996	0.940717	0.96522	0.655742	0.36625	0.999978	0.999982	0.811338	0.999489	0.876932	0.775227
Kctd12	0.999925	0.735109	0.286399	0.999936	0.999956	0.907207	0.996566	0.999996	0.0430347	0.999954	0.963213	0.999939	0.953346	0.932225	0.999967	0.961605	0.999951	0.999963	0.202502	0.844412	0.999996	0.606144	0.932819	0.999998	0.658259	0.805192	0.71477	0.868274	0.918487	0.717665	0.672322
Kctd15	0.999925	0.861222	0.0922579	0.999936	0.999956	0.907207	0.999982	0.999996	0.821109	0.756227	0.963213	0.999939	0.953346	0.958875	0.999967	0.961605	0.999951	0.999963	0.999992	0.950269	0.999996	0.817341	0.999996	0.662376	0.695605	0.661439	0.55073	0.868274	0.918487	0.811988	0.775227
Kctd2	0.999925	0.953565	0.00505549	0.999936	0.999956	0.966999	0.996762	0.999996	0.684064	0.552774	0.999974	0.999939	0.971638	0.971817	0.999967	0.999993	0.999951	0.999963	0.775838	0.960042	0.999996	0.92531	0.99406	0.630961	0.695605	0.375151	0.197775	0.880652	0.961248	0.811988	0.767775
Kctd5	0.999925	0.963547	0.319989	0.999936	0.999956	0.973675	0.996566	0.999996	0.932758	0.42398	0.984983	0.999939	0.971714	0.949472	0.999967	0.999993	0.999951	0.999963	0.999992	0.950269	0.999996	0.928317	0.960815	0.838048	0.658259	0.622889	0.999982	0.868274	0.900629	0.792855	0.999984
Kctd6	0.999925	0.504744	0.438406	0.999936	0.999956	0.973675	0.996566	0.999996	0.69998	0.989223	0.999974	0.999939	0.938581	0.949273	0.999967	0.947682	0.999951	0.999963	0.999992	0.960042	0.999996	0.58236	0.932819	0.905153	0.633801	0.567669	0.842114	0.734943	0.918487	0.876932	0.721526
Kctd9	0.999925	0.859591	0.435142	0.999936	0.999956	0.907207	0.996566	0.999996	0.576697	0.728652	0.946978	0.999939	0.951155	0.958875	0.999967	0.999993	0.999951	0.999963	0.885289	0.950269	0.999996	0.72212	0.960815	0.838048	0.681418	0.51005	0.999982	0.999996	0.991715	0.717665	0.999984
Kdelc1	0.999925	0.861222	0.850302	0.999936	0.999956	0.973675	0.996566	0.999996	0.999842	0.999954	0.963213	0.999939	0.953346	0.999915	0.999967	0.947682	0.999951	0.999963	0.903977	0.960042	0.999996	0.92531	0.960815	0.838048	0.999983	0.805192	0.749437	0.999996	0.918487	0.876932	0.999984
Kdelr1	0.999925	0.962967	0.265306	0.999936	0.999956	0.907207	0.996566	0.999996	0.920709	0.959666	0.963213	0.999939	0.999994	0.999915	0.999967	0.947682	0.999951	0.999963	0.977993	0.960042	0.999996	0.934271	0.960815	0.890009	0.680034	0.661439	0.731344	0.999996	0.999982	0.999989	0.993571
Kdelr2	0.999925	0.999976	0.0594315	0.999936	0.999956	0.999914	0.999982	0.999996	0.856548	0.177937	0.984983	0.999939	0.953346	0.949273	0.999967	0.999993	0.999951	0.999963	0.805638	0.950269	0.999996	0.999976	0.981785	0.662376	0.560611	0.709253	0.71477	0.806672	0.918487	0.876932	0.616507
Kdr	0.999925	0.999976	0.70628	0.999936	0.999956	0.9475	0.996566	0.999996	0.999842	0.524905	0.946978	0.999939	0.953346	0.958875	0.999967	0.961605	0.999951	0.999963	0.903977	0.950269	0.999996	0.92531	0.932819	0.999998	0.345303	0.999978	0.841283	0.999996	0.900629	0.876932	0.839513
Kdt1	0.999925	0.962967	0.876572	0.999936	0.999956	0.905524	0.996566	0.999996	0.856923	0.999954	0.963213	0.999939	0.938581	0.949273	0.999967	0.947682	0.999951	0.999963	0.903977	0.950269	0.999996	0.768071	0.960815	0.999998	0.658259	0.622593	0.841283	0.868274	0.900629	0.876932	0.839513
Keap1	0.999925	0.929661	0.461421	0.999936	0.999956	0.907207	0.996566	0.999996	0.895229	0.543422	0.973809	0.999939	0.999994	0.999915	0.999967	0.947682	0.999951	0.999963	0.903977	0.960042	0.999996	0.963755	0.982408	0.919421	0.675867	0.804	0.749437	0.912798	0.918487	0.876932	0.839513
Keg1	0.999925	0.932902	8.53541e-05	0.999936	0.999956	0.874503	0.999982	0.999996	0.397685	0.0637375	0.946978	0.999939	0.953346	0.949273	0.999967	0.961605	0.999951	0.999963	0.775838	0.950269	0.999996	0.502671	0.999996	0.755632	0.354642	0.178771	0.0201	0.297677	0.900629	0.817858	0.5765
Keo4	0.999925	0.0410246	0.887792	0.999936	0.999956	0.907207	0.996566	0.999996	0.0964102	0.311313	0.999974	0.999939	0.938581	0.958875	0.999967	0.947682	0.999951	0.999963	0.775838	0.960042	0.999996	0.186502	0.960815	0.838048	0.775889	0.859224	0.71477	0.786848	0.900629	0.711242	0.999984
Khdrbs1	0.999925	0.861222	0.742983	0.999936	0.999956	0.999914	0.996566	0.999996	0.873939	0.77961	0.946978	0.999939	0.953346	0.973317	0.999967	0.961605	0.999951	0.999963	0.999992	0.960042	0.999996	0.817341	0.932819	0.838048	0.940764	0.805192	0.841283	0.890191	0.999982	0.926919	0.768319
Khk	0.999925	0.962967	0.00245087	0.999936	0.999956	0.95081	0.996566	0.999996	0.777727	0.264826	0.946978	0.999939	0.938581	0.961325	0.999967	0.999993	0.999951	0.999963	0.791488	0.950269	0.999996	0.915846	0.960815	0.765768	0.473603	0.146511	0.39768	0.977699	0.900629	0.811988	0.706244
Khsrp	0.999925	0.861222	0.60659	0.999936	0.999956	0.907207	0.996566	0.999996	0.856548	0.297675	0.989268	0.999939	0.938581	0.967346	0.999967	0.999993	0.999951	0.999963	0.903977	0.960042	0.999996	0.800463	0.999996	0.838048	0.587649	0.604134	0.749437	0.811338	0.918487	0.643669	0.775227
Kif1b	0.999925	0.922549	0.626415	0.999936	0.999956	0.973675	0.999982	0.999996	0.763416	0.410695	0.963213	0.999939	0.938581	0.949273	0.999967	0.999993	0.999951	0.999963	0.443539	0.921046	0.999996	0.864126	0.932819	0.999998	0.802973	0.976688	0.841283	0.786848	0.631538	0.876932	0.812155
Kif21a	0.999925	0.800507	0.871871	0.999936	0.999956	0.907207	0.999982	0.999996	0.82563	0.303349	0.946978	0.999939	0.971638	0.949273	0.999967	0.947682	0.999951	0.999963	0.838259	0.999961	0.999996	0.972336	0.932819	0.999998	0.695605	0.805192	0.749437	0.93347	0.954657	0.811988	0.506935
Kif22	0.999925	0.962967	0.528562	0.999936	0.999956	0.907207	0.996566	0.999996	0.856548	0.294367	0.963213	0.999939	0.953346	0.958875	0.999967	0.961605	0.999951	0.999963	0.999992	0.953406	0.999996	0.817341	0.999996	0.765768	0.999983	0.622593	0.999982	0.492915	0.918487	0.876932	0.839513
Kif3a	0.999925	0.922549	0.604393	0.999936	0.999956	0.999914	0.999982	0.999996	0.833463	0.749149	0.999974	0.999939	0.999994	0.958875	0.999967	0.961605	0.999951	0.999963	0.903977	0.960042	0.999996	0.92531	0.960815	0.999998	0.999983	0.805192	0.749437	0.868274	0.999982	0.999989	0.775227
Kifap3	0.999925	0.925135	0.999944	0.999936	0.999956	0.948093	0.999982	0.999996	0.999842	0.784199	0.999974	0.999939	0.938581	0.999915	0.999967	0.999993	0.999951	0.999963	0.807921	0.999961	0.999996	0.832275	0.999996	0.999998	0.804504	0.805192	0.999982	0.999996	0.900629	0.876932	0.839513
Kifc2	0.999925	0.967211	0.0228544	0.999936	0.999956	0.907207	0.999982	0.999996	0.352339	0.254232	0.946978	0.999939	0.953346	0.949273	0.999967	0.947682	0.999951	0.999963	0.672146	0.950269	0.999996	0.817341	0.982884	0.42796	0.695605	0.448194	0.783209	0.719353	0.999982	0.950652	0.288252
Kin	0.999925	0.962967	0.302603	0.999936	0.999956	0.907207	0.996566	0.999996	0.766342	0.641246	0.946978	0.999939	0.971638	0.949273	0.999967	0.961605	0.999951	0.999963	0.903977	0.795409	0.999996	0.835441	0.999996	0.999998	0.345852	0.805192	0.841283	0.492915	0.999982	0.876932	0.839513
Klf1	0.999925	0.96375	0.560947	0.999936	0.999956	0.973675	0.996566	0.999996	0.932672	0.435861	0.984983	0.999939	0.938581	0.973317	0.999967	0.999993	0.999951	0.999963	0.807921	0.999961	0.999996	0.928393	0.960815	0.838048	0.413642	0.999978	0.841283	0.999996	0.900629	0.876932	0.767775
Klf13	0.999925	0.922549	0.468191	0.999936	0.999956	0.907207	0.996566	0.999996	0.620645	0.982109	0.71553	0.999939	0.953346	0.949273	0.999967	0.947682	0.999951	0.999963	0.775838	0.52766	0.999996	0.92531	0.932819	0.74799	0.695605	0.680694	0.831409	0.850387	0.999982	0.811988	0.839513
Klf16	0.999925	0.858132	0.821108	0.999936	0.999956	0.989906	0.996566	0.999996	0.868782	0.826553	0.984983	0.999939	0.962006	0.981154	0.999967	0.947682	0.999951	0.999963	0.999992	0.999961	0.999996	0.888117	0.960815	0.919112	0.999983	0.999978	0.841283	0.868274	0.999982	0.999989	0.999984
Klf2	0.999925	0.630384	0.191991	0.999936	0.999956	0.827799	0.996566	0.999996	0.601105	0.736036	0.946978	0.999939	0.971638	0.973317	0.999967	0.947682	0.999951	0.999963	0.799792	0.950269	0.999996	0.82064	0.960815	0.662376	0.939997	0.680694	0.72612	0.868274	0.999982	0.999989	0.830968
Klf3	0.999925	0.962967	0.170261	0.999936	0.999956	0.999914	0.999982	0.999996	0.888933	0.874282	0.969409	0.999939	0.940009	0.949273	0.999967	0.999528	0.999951	0.999963	0.812026	0.950269	0.999996	0.951729	0.948933	0.902807	0.802973	0.510707	0.681401	0.658695	0.918487	0.811988	0.935004
Klf7	0.999925	0.901243	0.265306	0.999936	0.999956	0.905524	0.996566	0.999996	0.831231	0.139995	0.999974	0.999939	0.938581	0.949273	0.999967	0.947682	0.999951	0.999963	0.775838	0.950269	0.999996	0.92531	0.932819	0.838048	0.999983	0.33941	0.999982	0.813142	0.992555	0.926919	0.201719
Klhdc2	0.999925	0.618649	0.855787	0.999936	0.999956	0.962525	0.996566	0.999996	0.801568	0.839738	0.987416	0.999939	0.971638	0.949273	0.999967	0.947682	0.999951	0.999963	0.974589	0.950269	0.999996	0.817341	0.932819	0.991266	0.695605	0.999978	0.929678	0.868274	0.922097	0.936446	0.759006
Klhdc3	0.999925	0.999976	0.676918	0.999936	0.999956	0.932595	0.996566	0.999996	0.932672	0.59038	0.946978	0.999939	0.971638	0.949273	0.999967	0.961605	0.999951	0.999963	0.999992	0.999961	0.999996	0.910795	0.932819	0.662376	0.802973	0.999978	0.754063	0.811338	0.918487	0.876932	0.672322
Klhdc4	0.999925	0.935663	0.301699	0.999936	0.999956	0.999914	0.999982	0.999996	0.645025	0.830036	0.984983	0.999939	0.938581	0.949472	0.999967	0.969362	0.999951	0.999963	0.775838	0.980195	0.999996	0.939382	0.932819	0.765768	0.659681	0.805192	0.903162	0.999996	0.999982	0.914223	0.746209
Klhl15	0.999925	0.999976	0.999944	0.999936	0.999956	0.946581	0.996566	0.999996	0.856548	0.776633	0.999974	0.999939	0.999994	0.958875	0.999967	0.961605	0.999951	0.999963	0.903977	0.960042	0.999996	0.92531	0.960815	0.838048	0.695605	0.51005	0.999982	0.868274	0.900629	0.999989	0.839513
Klhl17	0.999925	0.999976	0.0218493	0.999936	0.999956	0.874503	0.996566	0.999996	0.761638	0.282283	0.946978	0.999939	0.938581	0.973317	0.999967	0.947682	0.999951	0.999963	0.999992	0.950269	0.999996	0.694556	0.932819	0.662376	0.357734	0.295251	0.999982	0.701506	0.941026	0.777853	0.886204
Klhl24	0.999925	0.869552	0.896494	0.999936	0.999956	0.907207	0.996566	0.999996	0.932672	0.475193	0.985434	0.999939	0.971638	0.958875	0.999967	0.947682	0.999951	0.999963	0.903977	0.980603	0.999996	0.999976	0.934005	0.838048	0.805014	0.999978	0.852042	0.875605	0.918487	0.618268	0.786048
Klhl6	0.999925	0.999976	0.171172	0.999936	0.999956	0.999914	0.996566	0.999996	0.0123102	0.907877	0.946978	0.999939	0.750638	0.949273	0.999967	0.999993	0.999951	0.999963	0.036244	0.950269	0.999996	0.817341	0.960815	0.747035	0.19112	0.146511	0.71477	0.6723	0.999982	0.717665	0.410559
Klhl7	0.999925	0.999976	0.999944	0.999936	0.999956	0.999914	0.999982	0.999996	0.857279	0.784199	0.946978	0.999939	0.953983	0.964533	0.999967	0.999993	0.999951	0.999963	0.805638	0.950269	0.999996	0.999976	0.932819	0.999998	0.999983	0.892231	0.999982	0.811338	0.900629	0.999989	0.999984
Klk1b27	0.999925	0.861222	0.289083	0.999936	0.999956	0.907207	0.996566	0.999996	0.850777	0.113428	0.963213	0.999939	0.938581	0.949273	0.999967	0.999993	0.999951	0.999963	0.903977	0.950269	0.999996	0.740575	0.960815	0.999998	0.542663	0.805192	0.71477	0.868274	6.11e-14	0.876932	0.839513
Klkb1	0.999925	0.869901	0.59184	0.999936	0.999956	0.9475	0.996566	0.999996	0.708221	0.836356	0.963213	0.999939	0.938581	0.949273	0.999967	0.947682	0.999951	0.999963	0.775838	0.950269	0.999996	0.999976	0.932819	0.879474	0.623265	0.51005	0.999982	0.950314	0.918487	0.768191	0.767775
Kmo	0.999925	0.892936	0.313942	0.999936	0.999956	0.973675	0.996566	0.999996	0.856548	0.864396	0.880595	0.999939	0.953346	0.973317	0.999967	0.999993	0.999951	0.999963	0.999992	0.950269	0.999996	0.817341	0.932819	0.838048	0.892208	0.923817	0.384389	0.999996	0.958225	0.940201	0.775227
Kng1	0.999925	0.989109	0.434909	0.999936	0.999956	0.932804	0.996566	0.999996	0.912299	0.614	0.999974	0.999939	0.938581	0.973317	0.999967	0.967454	0.999951	0.999963	0.775838	0.980195	0.999996	0.862027	0.982099	0.837758	0.901464	0.621238	0.999982	0.983842	0.918487	0.995442	0.672322
Kng2	0.999925	0.529546	1.85912e-09	0.999936	0.999956	0.800958	0.996566	0.999996	0.447811	0.444663	0.946978	0.999939	0.938581	0.949273	0.999967	0.999993	0.999951	0.999963	0.903977	0.950269	0.999996	0.245347	0.999996	0.0039	0.00326	0.0501	0.267728	0.858088	0.962535	0.999989	0.710811
Kns2	0.999925	0.999976	0.622637	0.999936	0.999956	0.973675	0.999982	0.999996	0.960842	0.611988	0.963213	0.999939	0.953346	0.958875	0.999967	0.991535	0.999951	0.999963	0.896056	0.999961	0.999996	0.97268	0.934043	0.908944	0.999983	0.767822	0.937491	0.919094	0.900629	0.876932	0.795509
Kpna1	0.999925	0.983818	0.000206048	0.999936	0.999956	0.973675	0.996566	0.999996	0.999842	0.357361	0.963213	0.999939	0.999994	0.949273	0.999967	0.961605	0.999951	0.999963	0.999992	0.950269	0.999996	0.999976	0.975416	0.604148	0.158027	0.174297	0.398634	0.940285	0.900629	0.720242	0.999984
Kpna3	0.999925	0.999976	0.361319	0.999936	0.999956	0.999914	0.996566	0.999996	0.247151	0.144459	0.946978	0.999939	0.876678	0.949273	0.999967	0.999993	0.999951	0.999963	0.475266	0.950269	0.999996	0.999976	0.960815	0.765768	0.715055	0.661784	0.749437	0.868274	0.900629	0.826236	0.506935
Kpna6	0.999925	0.999976	0.355815	0.999936	0.999956	0.999914	0.999982	0.999996	0.927449	0.562358	0.984983	0.999939	0.971638	0.973317	0.999967	0.947682	0.999951	0.999963	0.903977	0.960042	0.999996	0.999976	0.999996	0.765768	0.695605	0.837825	0.824626	0.999996	0.918487	0.811988	0.775227
Kpnb1	0.999925	0.999976	0.983064	0.999936	0.999956	0.907207	0.996566	0.999996	0.661817	0.999954	0.946978	0.999939	0.999994	0.999915	0.999967	0.947682	0.999951	0.999963	0.805638	0.950269	0.999996	0.817341	0.932819	0.765775	0.695605	0.314221	0.749437	0.980721	0.999982	0.999989	0.999984
Kpnb3	0.999925	0.862775	0.0754945	0.999936	0.999956	0.999914	0.999982	0.999996	0.777727	0.147299	0.990248	0.999939	0.990979	0.995111	0.999967	0.947682	0.999951	0.999963	0.845805	0.983145	0.999996	0.92531	0.999996	0.71566	0.51701	0.682658	0.757116	0.719353	0.900629	0.811988	0.751504
Kptn	0.999925	0.861222	0.503091	0.999936	0.999956	0.92557	0.996566	0.999996	0.751982	0.608045	0.946978	0.999939	0.938581	0.949273	0.999967	0.947682	0.999951	0.999963	0.805638	0.950269	0.999996	0.999976	0.980978	0.765775	0.81783	0.805192	0.841283	0.868274	0.900629	0.876932	0.775227
Kras2	0.999925	0.922549	0.895413	0.999936	0.999956	0.564075	0.999982	0.999996	0.44341	0.979495	0.946978	0.999939	0.953346	0.949273	0.999967	0.947682	0.999951	0.999963	0.814396	0.950269	0.999996	0.441132	0.999996	0.765768	0.542663	0.560654	0.749437	0.811338	0.900629	0.876932	0.987376
Krba1	0.999925	0.922549	0.870458	0.999936	0.999956	0.611925	0.996566	0.999996	0.377097	0.338019	0.984983	0.999939	0.938581	0.993867	0.999967	0.947682	0.999951	0.999963	0.881045	0.960042	0.999996	0.45609	0.999996	0.837689	0.802973	0.556118	0.410371	0.713999	0.962048	0.792855	0.999984
Kremen	0.999925	0.861222	0.155526	0.999936	0.999956	0.907207	0.996566	0.999996	0.571909	0.423169	0.946978	0.999939	0.938581	0.949273	0.999967	0.947682	0.999951	0.999963	0.755836	0.950269	0.999996	0.92531	0.932819	0.662376	0.664284	0.683775	0.749437	0.827698	0.900629	0.811988	0.835108
Krt1-18	0.999925	0.770752	0.507871	0.999936	0.999956	0.999914	0.996566	0.999996	0.993306	0.884541	0.946978	0.999939	0.884934	0.949273	0.999967	0.947682	0.999951	0.999963	0.762169	0.999961	0.999996	0.573196	0.932819	0.765768	0.926379	0.980307	0.619779	0.999996	0.900629	0.551345	0.825147
Krt1-23	0.999925	0.185188	0.992964	0.999936	0.999956	0.800958	0.996566	0.999996	0.748274	0.102263	0.946978	0.999939	0.999994	0.949273	0.999967	0.961605	0.999951	0.999963	0.903977	0.950269	0.999996	0.123283	0.932819	0.928318	0.658259	0.680694	0.514108	0.719353	0.918487	0.292849	0.672322
Krt10	0.999925	0.748389	0.632864	0.999936	0.999956	0.95081	0.996566	0.999996	0.753189	0.537128	0.963213	0.999939	0.999994	0.973317	0.999967	0.947682	0.999951	0.999963	0.805638	0.958664	0.999996	0.924968	0.999996	0.71566	0.969598	0.999978	0.999982	0.999996	0.999982	0.87446	0.721526
Krt2-8	0.999925	0.740701	0.304744	0.999936	0.999956	0.973675	0.999982	0.999996	0.762382	0.671873	0.963213	0.999939	0.960186	0.958875	0.999967	0.947682	0.999951	0.999963	0.913655	0.950269	0.999996	0.817341	0.999996	0.807017	0.857076	0.704162	0.756951	0.811338	0.969561	0.899661	0.827557
Krtcap1	0.999925	0.962967	0.869938	0.999936	0.999956	0.907207	0.996566	0.999996	0.665003	0.511432	0.999974	0.999939	0.999994	0.949273	0.999967	0.961605	0.999951	0.999963	0.805638	0.950269	0.999996	0.827755	0.932819	0.838048	0.802973	0.999978	0.841283	0.999996	0.900629	0.717665	0.999984
Krtcap3	0.999925	0.954503	0.777803	0.999936	0.999956	0.973675	0.996566	0.999996	0.999842	0.365867	0.999974	0.999939	0.999994	0.949273	0.999967	0.961605	0.999951	0.999963	0.999992	0.950269	0.999996	0.999976	0.932819	0.767502	0.839314	0.680694	0.9867	0.970793	0.900629	0.609365	0.890844
Kynu	0.999925	0.978739	0.0139742	0.999936	0.999956	0.973675	0.996566	0.999996	0.999842	0.397781	0.984983	0.999939	0.959087	0.999915	0.999967	0.999993	0.999951	0.999963	0.929581	0.960042	0.999996	0.92531	0.999996	0.739275	0.523897	0.297693	0.660316	0.811338	0.918487	0.79582	0.94686
L3mbtl3	0.999925	0.962967	0.459907	0.999936	0.999956	0.851666	0.996566	0.999996	0.610744	0.999959	0.999528	0.999939	0.971638	0.992077	0.999967	0.947682	0.999951	0.999963	0.874204	0.999961	0.999996	0.610245	0.960815	0.838048	0.279059	0.935439	0.749437	0.695468	0.900629	0.81013	0.88725
Lace1	0.999925	0.752082	0.211739	0.999936	0.999956	0.999527	0.996566	0.999996	0.754072	0.594158	0.963213	0.999939	0.971638	0.871391	0.999967	0.947682	0.999951	0.999963	0.903977	0.849931	0.999996	0.817341	0.932819	0.941503	0.446466	0.634089	0.961952	0.695468	0.900629	0.960504	0.248259
Lactb	0.999925	0.861222	0.00405482	0.999936	0.999956	0.905524	0.996566	0.999996	0.446876	0.4975	0.946978	0.999939	0.938581	0.798356	0.999967	0.947682	0.999951	0.999963	0.504011	0.960042	0.999996	0.954201	0.932819	0.971186	0.106428	0.23653	0.748479	0.868274	0.994968	0.712237	0.341797
Laf4l	0.999925	0.741019	0.050703	0.999936	0.999956	0.999914	0.996566	0.999996	0.805823	0.387818	0.946978	0.999939	0.938581	0.723529	0.999967	0.947682	0.999951	0.999963	0.983263	0.950269	0.999996	0.805817	0.932819	0.999998	0.542663	0.235011	0.646083	0.760044	0.900629	0.728876	0.999984
Lama1	0.999925	0.800507	0.346984	0.999936	0.999956	0.907207	0.999982	0.999996	0.958882	0.811333	0.963213	0.999939	0.999994	0.97317	0.999967	0.947682	0.999951	0.999963	0.922802	0.999961	0.999996	0.999976	0.960815	0.765768	0.735062	0.680694	0.71477	0.868274	0.900629	0.999989	0.839513
Lamb2	0.999925	0.962967	0.28516	0.999936	0.999956	0.973675	0.996566	0.999996	0.839985	0.0356973	0.999974	0.999939	0.953346	0.949273	0.999967	0.961605	0.999951	0.999963	0.805638	0.950269	0.999996	0.999976	0.932819	0.739275	0.999983	0.805192	0.616243	0.786848	0.918487	0.792855	8.26e-13
Lamb3	0.999925	0.859591	0.999944	0.999936	0.999956	0.999914	0.999982	0.999996	0.933906	0.4446	0.946978	0.999939	0.938581	0.973317	0.999967	0.947682	0.999951	0.999963	0.903977	0.960042	0.999996	0.829024	0.932819	0.838048	0.802973	0.805192	0.841283	0.786848	0.999982	0.792855	0.839513
Lamc1	0.999925	0.801207	0.335258	0.999936	0.999956	0.907207	0.999982	0.999996	0.741225	0.41076	0.946978	0.999939	0.953346	0.951066	0.999967	0.947682	0.999951	0.999963	0.805638	0.960042	0.999996	0.943718	0.932819	0.765768	0.802973	0.680694	0.749437	0.7747	0.900629	0.871951	0.775227
Lamp1	0.999925	0.880827	0.983064	0.999936	0.999956	0.907207	0.996566	0.999996	0.932672	0.860223	0.999974	0.999939	0.999994	0.949273	0.999967	0.947682	0.999951	0.999963	0.94122	0.95178	0.999996	0.983505	0.932819	0.960501	0.999983	0.742757	0.749437	0.999996	0.900629	0.876932	0.846385
Lamp2	0.999925	0.962967	0.102585	0.999936	0.999956	0.973675	0.996566	0.999996	0.981547	0.237902	0.946978	0.999939	0.999994	0.973317	0.999967	0.961605	0.999951	0.999963	0.960465	0.968338	0.999996	0.999976	0.932819	0.999998	0.542663	0.447313	0.749437	0.868274	0.900629	0.792855	0.775227
Lancl1	0.999925	0.931467	6.29757e-05	0.999936	0.999956	0.907207	0.996566	0.999996	0.999842	0.779579	0.946978	0.999939	0.938581	0.996645	0.999967	0.961605	0.999951	0.999963	0.807921	0.958664	0.999996	0.815664	0.960815	0.198168	0.107069	0.245293	0.460345	0.868274	0.953228	0.717665	0.971904
Lancl2	0.999925	0.999976	0.632864	0.999936	0.999956	0.999914	0.999982	0.999996	0.999842	0.596545	0.969409	0.999939	0.971638	0.973317	0.999967	0.999993	0.999951	0.999963	0.903977	0.95178	0.999996	0.999976	0.999996	0.872106	0.95454	0.851	0.919708	0.82632	0.914396	0.876932	0.969205
Laptm4a	0.999925	0.757453	0.573405	0.999936	0.999956	0.907207	0.999982	0.999996	0.684291	0.624043	0.991924	0.999939	0.953346	0.958875	0.999967	0.947682	0.999951	0.999963	0.755836	0.984023	0.999996	0.941744	0.960815	0.999998	0.695605	0.901741	0.789126	0.815273	0.918487	0.876932	0.814183
Laptm5	0.999925	0.000947738	0.000367673	0.999936	0.999956	0.809187	0.996566	0.999996	1.71862e-06	0.0146588	0.946978	0.999939	0.938581	0.890527	0.999967	0.798825	0.999951	0.999963	0.00622989	0.795409	0.999996	0.0162275	0.932819	0.477504	0.366946	0.476699	0.108518	0.136595	0.953228	0.728876	0.0817
Large	0.999925	0.861222	0.863792	0.999936	0.999956	0.907207	0.996566	0.999996	0.932672	0.894714	0.984983	0.999939	0.938581	0.973317	0.999967	0.999993	0.999951	0.999963	0.807921	0.999961	0.999996	0.727172	0.960815	0.999998	0.543266	0.805192	0.999982	0.868274	0.900629	0.876932	0.839513
Lars	0.999925	0.922549	0.198563	0.999936	0.999956	0.907207	0.996762	0.999996	0.907238	0.788918	0.946978	0.999939	0.999994	0.949273	0.999967	0.947682	0.999951	0.999963	0.905112	0.999961	0.999996	0.972336	0.932819	0.739275	0.904485	0.457001	0.867744	0.885984	0.918487	0.837902	0.999984
Lars2	0.999925	0.91944	0.140607	0.999936	0.999956	0.929506	0.999982	0.999996	0.446876	0.638146	0.999974	0.999939	0.971638	0.958875	0.999967	0.999993	0.999951	0.999963	0.75439	0.960042	0.999996	0.817341	0.960815	0.890009	0.542663	0.805192	0.539646	0.786848	0.918487	0.904753	0.839513
Lasp1	0.999925	0.811296	0.392162	0.999936	0.999956	0.973675	0.996566	0.999996	0.817324	0.940086	0.963213	0.999939	0.999994	0.999915	0.999967	0.947682	0.999951	0.999963	0.903977	0.960042	0.999996	0.92531	0.960815	0.845559	0.695605	0.503078	0.749437	0.999996	0.999982	0.999989	0.999984
Lass2	0.999925	0.922549	0.579331	0.999936	0.999956	0.990686	0.999982	0.999996	0.855983	0.964564	0.984983	0.999939	0.97395	0.950709	0.999967	0.980897	0.999951	0.999963	0.934032	0.950269	0.999996	0.92531	0.980982	0.999998	0.866783	0.805192	0.841283	0.811338	0.953228	0.906282	0.999984
Lass5	0.999925	0.990937	0.0746334	0.999936	0.999956	0.973675	0.996566	0.999996	0.552457	0.948373	0.999974	0.999939	0.938581	0.958875	0.999967	0.999993	0.999951	0.999963	0.447291	0.960042	0.999996	0.940717	0.960815	0.817848	0.631324	0.579463	0.675905	0.868274	0.999982	0.819671	0.775227
Lbh	0.999925	0.735109	0.178449	0.999936	0.999956	0.907207	0.996566	0.999996	0.0170812	0.889966	0.999974	0.999939	0.999994	0.866909	0.999967	0.947682	0.999951	0.999963	0.243576	0.950269	0.999996	0.336396	0.932819	0.763299	0.332151	0.108293	0.0682614	0.814033	0.900629	0.709071	0.672322
Lbp	0.999925	0.922549	0.944536	0.999936	0.999956	0.907207	0.996566	0.999996	0.337629	0.0774846	0.946978	0.999939	0.938581	0.989151	0.999967	0.947682	0.999951	0.999963	0.592248	0.960042	0.999996	0.92531	0.932819	0.986081	0.802973	0.680694	0.815052	0.811338	0.900629	0.815192	0.571888
Lbr	0.999925	0.956035	0.737602	0.999936	0.999956	0.939109	0.996566	0.999996	0.763416	0.21991	0.948946	0.999939	0.995071	0.949273	0.999967	0.999993	0.999951	0.999963	0.889616	0.950269	0.999996	0.855691	0.999996	0.855557	0.999983	0.786567	0.96238	0.811338	0.953228	0.811988	0.672322
Lcat	0.999925	0.947965	0.0256929	0.999936	0.999956	0.999914	0.996566	0.999996	0.866179	0.791431	0.946978	0.999939	0.938581	0.973317	0.999967	0.991349	0.999951	0.999963	0.813064	0.950269	0.999996	0.926655	0.932819	0.61413	0.648396	0.793499	0.22801	0.999996	0.918487	0.909603	0.839513
Lcmt1	0.999925	0.639897	0.228184	0.999936	0.999956	0.907207	0.996566	0.999996	0.769017	0.700919	0.946978	0.999939	0.999994	0.957653	0.999967	0.947682	0.999951	0.999963	0.887392	0.960042	0.999996	0.896397	0.932819	0.869459	0.576664	0.295251	0.749437	0.868274	0.900629	0.970993	0.775227
Lcn2	0.999925	0.999976	0.859045	0.999936	0.999956	0.800958	0.999982	0.999996	0.0396826	0.00917605	0.946978	0.999939	0.938581	0.949273	0.999967	0.947682	0.999951	0.999963	0.319352	0.950269	0.999996	0.435067	0.932819	0.800209	0.670367	0.680776	0.388741	0.697424	0.900629	0.359066	0.0787
Lcp1	0.999925	0.888194	0.708634	0.999936	0.999956	0.907207	0.996566	0.999996	0.662107	0.987795	0.963213	0.999939	0.953346	0.958875	0.999967	0.999993	0.999951	0.999963	0.83567	0.999961	0.999996	0.817341	0.953127	0.662376	0.781856	0.980928	0.90913	0.870865	0.900629	0.90816	0.939691
Ldb1	0.999925	0.735109	0.844039	0.999936	0.999956	0.947799	0.996566	0.999996	0.955852	0.860409	0.946978	0.999939	0.902034	0.999915	0.999967	0.961605	0.999951	0.999963	0.753337	0.960042	0.999996	0.673105	0.942178	0.999998	0.948025	0.96727	0.753077	0.492915	0.918487	0.947885	0.682004
Ldb2	0.999925	0.901135	0.206287	0.999936	0.999956	0.980671	0.996566	0.999996	0.909235	0.641818	0.999974	0.999939	0.971638	0.999915	0.999967	0.967454	0.999951	0.999963	0.999992	0.999961	0.999996	0.882576	0.999996	0.765598	0.658259	0.999978	0.71477	0.942809	0.911907	0.999989	0.839513
Ldh1	0.999925	0.985186	0.00958532	0.999936	0.999956	0.853799	0.996566	0.999996	0.107237	0.208561	0.946978	0.999939	0.938581	0.949273	0.999967	0.947682	0.999951	0.999963	0.346211	0.844412	0.999996	0.746587	0.932819	0.710964	0.695349	0.183926	0.749437	0.999996	0.999982	0.8064	0.506935
Ldhd	0.999925	0.33392	2.58573e-05	0.999936	0.999956	0.999769	0.996566	0.999996	0.615841	0.633833	0.963213	0.999939	0.971638	0.972141	0.999967	0.947682	0.999951	0.999963	0.871951	0.960042	0.999996	0.594334	0.999996	0.564463	0.438885	0.00537	0.10638	0.695468	0.999982	0.950656	0.961976
Ldlr	0.999925	0.999976	0.99528	0.999936	0.999956	0.907207	0.999982	0.999996	0.858454	0.788406	0.964063	0.999939	0.961303	0.949273	0.999967	0.947682	0.999951	0.999963	0.999992	0.950269	0.999996	0.817341	0.932819	0.765775	0.695605	0.680694	0.999982	0.811338	0.900629	0.843078	0.775227
Leap2	0.999925	0.565294	0.424846	0.999936	0.999956	0.973675	0.996566	0.999996	0.91774	0.560603	0.946978	0.999939	0.938581	0.949273	0.999967	0.947682	0.999951	0.999963	0.807921	0.999961	0.999996	0.340955	0.932819	0.999998	0.695605	0.680704	0.749437	0.786848	0.900629	0.811988	0.672322
Leftb	0.999925	0.861222	0.0943132	0.999936	0.999956	0.669761	0.996566	0.999996	0.999842	0.135614	0.963213	0.999939	0.938581	0.958875	0.999967	0.947682	0.999951	0.999963	0.807921	0.999961	0.999996	0.817341	0.932819	0.999998	2.4e-13	0.999978	0.716917	0.868274	0.631538	0.876932	0.767775
Lemd2	0.999925	0.861222	0.983718	0.999936	0.999956	0.973675	0.996762	0.999996	0.896367	0.53987	0.999974	0.999939	0.971638	0.949273	0.999967	0.950378	0.999951	0.999963	0.991963	0.960042	0.999996	0.92531	0.960815	0.999998	0.918433	0.805192	0.857298	0.961531	0.900629	0.652668	0.812953
Leng1	0.999925	0.963376	0.585084	0.999936	0.999956	0.973675	0.996566	0.999996	0.932672	0.894714	0.946978	0.999939	0.971638	0.973317	0.999967	0.961605	0.999951	0.999963	0.903977	0.960042	0.999996	0.999976	0.932819	0.999998	0.999983	0.622889	0.841283	0.868274	0.900629	0.792855	0.767775
Leng5	0.999925	0.869901	0.268382	0.999936	0.999956	0.839503	0.996566	0.999996	0.522452	0.86395	0.984983	0.999939	0.938581	0.958875	0.999967	0.961605	0.999951	0.999963	0.899088	0.984144	0.999996	0.625291	0.953127	0.765768	0.999983	0.385395	0.999982	0.923233	0.918487	0.857178	0.839513
Leng9	0.999925	0.779736	0.232103	0.999936	0.999956	0.999914	0.996566	0.999996	0.934331	0.937981	0.984983	0.999939	0.938581	0.958875	0.999967	0.947682	0.999951	0.999963	0.828788	0.999961	0.999996	0.82743	0.932819	0.891419	0.695605	0.126167	0.779504	0.785444	0.918487	0.876932	0.843969
Leo1	0.999925	0.861222	0.59396	0.999936	0.999956	0.907207	0.996566	0.999996	0.998017	0.629417	0.985434	0.999939	0.971638	0.973317	0.999967	0.947682	0.999951	0.999963	0.999992	0.999961	0.999996	0.939382	0.960815	0.768279	0.479535	0.869079	0.999982	0.811338	0.900629	0.960504	0.900869
Lep	0.999925	0.861222	0.865872	0.999936	0.999956	0.907207	0.996566	0.999996	0.325646	0.890646	0.984983	0.999939	0.971638	0.973317	0.999967	0.999993	0.999951	0.999963	0.689226	0.999961	0.999996	0.750624	0.960815	0.838048	0.658259	0.999978	0.999982	0.999996	0.900629	0.999989	0.999984
Lepre1	0.999925	0.962967	0.849741	0.999936	0.999956	0.944091	0.996566	0.999996	0.800449	0.878801	0.963213	0.999939	0.971638	0.949273	0.999967	0.952034	0.999951	0.999963	0.805638	0.795409	0.999996	0.975407	0.960815	0.946384	0.93813	0.704162	0.616243	0.786848	0.999982	0.551345	0.999984
Leprotl1	0.999925	0.800507	0.272463	0.999936	0.999956	0.764621	0.996566	0.999996	0.00428445	0.000484384	0.946978	0.999939	0.938581	0.958875	0.999967	0.965664	0.999951	0.999963	0.151828	0.950269	0.999996	0.227103	0.932819	0.671863	0.658259	0.341505	0.71477	0.100511	0.900629	0.700722	0.506935
Letm1	0.999925	0.898033	0.000479902	0.999936	0.999956	0.999914	0.996566	0.999996	0.933649	0.784199	0.963213	0.999939	0.938581	0.949273	0.999967	0.961605	0.999951	0.999963	0.782298	0.960042	0.999996	0.913352	0.932819	0.458225	0.254853	0.295251	0.552106	0.961204	0.925044	0.746945	0.767775
Letmd1	0.999925	0.962967	0.723721	0.999936	0.999956	0.942152	0.996566	0.999996	0.888832	0.955367	0.946978	0.999939	0.938581	0.973317	0.999967	0.961605	0.999951	0.999963	0.805638	0.950269	0.999996	0.94876	0.960815	0.838048	0.658259	0.806372	0.999982	0.999996	0.908228	0.792855	0.947905
Lgals3	0.881994	0.00838084	0.0390604	0.999936	0.999956	0.583207	0.996566	0.999996	8.68669e-05	0.0285311	0.946978	0.999939	0.999994	0.871391	0.999967	0.947682	0.999951	0.999963	0.0564996	0.803213	0.999996	0.0217945	0.932819	0.8739	0.567108	0.999978	0.0621008	0.100511	0.999982	0.398048	0.254247
Lgals3bp	0.999925	0.460129	0.639132	0.999936	0.999956	0.907207	0.996566	0.999996	0.0540717	0.000572474	0.946978	0.999939	0.953346	0.723529	0.999967	0.961605	0.999951	0.999963	0.721568	0.558774	0.999996	0.184497	0.960815	0.838048	0.730783	0.785122	0.673537	0.126497	0.918487	0.527841	0.262294
Lgals4	0.999925	0.864592	0.999944	0.999936	0.999956	0.907207	0.999982	0.999996	0.904153	0.757086	0.984983	0.999939	0.938581	0.973317	0.999967	0.999993	0.999951	0.999963	0.903977	0.960042	0.999996	0.750475	0.999996	0.765768	0.711836	0.680729	0.999982	0.811338	0.918487	0.811988	0.999984
Lgals8	0.999925	0.861222	0.602937	0.999936	0.999956	0.996747	0.996566	0.999996	0.83223	0.492875	0.963213	0.999939	0.938581	0.949273	0.999967	0.961605	0.999951	0.999963	0.75439	0.999961	0.999996	0.817341	0.932819	0.739275	0.999983	0.51005	0.749437	0.979215	0.900629	0.725765	0.664398
Lgals9	0.999925	0.922549	0.411787	0.999936	0.999956	0.9475	0.996566	0.999996	0.999842	0.379046	0.984983	0.999939	0.938581	0.949273	0.999967	0.999993	0.999951	0.999963	0.805638	0.950269	0.999996	0.8195	0.960815	0.569889	0.845553	0.969742	0.999982	0.399086	0.999982	0.819788	0.85513
Lgmn	0.999925	0.0294817	0.0596678	0.999936	0.999956	0.346771	0.996566	0.999996	0.00148167	0.00654601	0.946978	0.999939	0.999994	0.927096	0.999967	0.947682	0.999951	0.999963	0.243061	0.827097	0.999996	0.0347505	0.960815	0.975023	0.473603	0.992038	0.0694961	0.341542	0.999982	0.317711	0.393195
Lgtn	0.999925	0.876621	0.769307	0.999936	0.999956	0.940474	0.996566	0.999996	0.423145	0.654368	0.984983	0.999939	0.971638	0.973317	0.999967	0.999993	0.999951	0.999963	0.734145	0.960042	0.999996	0.817341	0.999996	0.838048	0.961164	0.833087	0.999982	0.999996	0.918487	0.923812	0.839513
Lhfp	0.999925	0.803683	0.379186	0.999936	0.999956	0.907207	0.996566	0.999996	0.159471	0.844154	0.946978	0.999939	0.938581	0.949273	0.999967	0.999993	0.999951	0.999963	0.775838	0.999961	0.999996	0.332431	0.932819	0.999998	0.578505	0.999978	0.616243	0.868274	0.900629	0.999989	0.999984
Lhfpl2	0.999925	0.898883	0.0186594	0.999936	0.999956	0.9475	0.996566	0.999996	0.973697	0.303349	0.999974	0.999939	0.938581	0.958875	0.999967	0.999993	0.999951	0.999963	0.805638	0.966438	0.999996	0.82743	0.960815	0.662376	0.542663	0.498645	0.575002	0.872908	0.900629	0.792855	0.683193
Lias	0.999925	0.938183	0.209498	0.999936	0.999956	0.973675	0.996566	0.999996	0.827757	0.128685	0.985434	0.999939	0.999994	0.999915	0.999967	0.999993	0.999951	0.999963	0.903977	0.999961	0.999996	0.92531	0.991401	0.765768	0.758486	0.805192	0.71477	0.757856	0.900629	0.792855	0.775227
Lifr	0.999925	0.861222	0.632311	0.999936	0.999956	0.907207	0.996566	0.999996	0.749145	0.624043	0.946978	0.999939	0.938581	0.949273	0.999967	0.947682	0.999951	0.999963	0.805638	0.950269	0.999996	0.918567	0.932819	0.765775	0.695605	0.522686	0.838683	0.868274	0.995595	0.811988	0.775227
Lig3	0.999925	0.922549	0.433266	0.999936	0.999956	0.973675	0.996566	0.999996	0.861172	0.932885	0.999974	0.999939	0.979939	0.982175	0.999967	0.961605	0.999951	0.999963	0.82709	0.961625	0.999996	0.995864	0.999996	0.999998	0.730249	0.682262	0.786799	0.902272	0.969047	0.999989	0.999984
Limd1	0.999925	0.966733	0.00926744	0.999936	0.999956	0.973675	0.996762	0.999996	0.863232	0.691697	0.946978	0.999939	0.938581	0.964674	0.999967	0.999993	0.999951	0.999963	0.753337	0.950269	0.999996	0.92531	0.960815	0.838048	0.685488	0.178247	0.210161	0.811338	0.956948	0.717665	0.659518
Limk2	0.999925	0.922549	0.204029	0.999936	0.999956	0.907207	0.999982	0.999996	0.759127	0.884892	0.984983	0.999939	0.971638	0.949273	0.999967	0.947682	0.999951	0.999963	0.805638	0.950269	0.999996	0.92531	0.960815	0.999998	0.658259	0.805192	0.457057	0.868274	0.999982	0.876932	0.775227
Lims2	0.999925	0.0701524	0.0512788	0.999936	0.999956	0.999914	0.999982	0.999996	0.456907	0.00513566	0.946978	0.999939	0.938581	0.949273	0.999967	0.947682	0.999951	0.999963	0.974761	0.801118	0.999996	0.154081	0.987549	0.838048	0.695605	0.5161	0.388848	0.695468	0.900629	0.151161	0.829192
Lin54	0.999925	0.861222	0.808957	0.999936	0.999956	0.907207	0.999982	0.999996	0.767956	0.9428	0.999974	0.999939	0.938581	0.958875	0.999967	0.999993	0.999951	0.999963	0.903977	0.960042	0.999996	0.718703	0.960815	0.838048	0.858619	0.790439	0.961372	0.989857	0.914396	0.717665	0.935107
Lin7c	0.999925	0.619536	0.466817	0.999936	0.999956	0.907207	0.996566	0.999996	0.591095	0.0655014	0.880595	0.999939	0.953346	0.958875	0.999967	0.947682	0.999951	0.999963	0.775838	0.795409	0.999996	0.916942	0.932819	0.999998	0.345147	0.996215	0.999982	0.786848	0.900629	0.811988	0.506935
Lip1	0.999925	0.986525	0.424979	0.999936	0.999956	0.973675	0.996566	0.999996	0.997723	0.629464	0.963213	0.999939	0.953346	0.949273	0.999967	0.999993	0.999951	0.999963	0.903977	0.981921	0.999996	0.92761	0.932819	0.838048	0.725309	0.999978	0.403196	0.811338	0.900629	0.881073	0.767775
Lisch7	0.999925	0.861222	0.0894816	0.999936	0.999956	0.973675	0.996566	0.999996	0.743711	0.858531	0.946978	0.999939	0.971638	0.978244	0.999967	0.961605	0.999951	0.999963	0.903977	0.960042	0.999996	0.817341	0.932819	0.739275	0.999983	0.560323	0.410371	0.811338	0.900629	0.876932	0.840919
Litaf	0.999925	0.656888	0.0504902	0.999936	0.999956	0.827799	0.996566	0.999996	0.550398	0.0532487	0.946978	0.999939	0.938581	0.949273	0.999967	0.947682	0.999951	0.999963	0.708	0.950269	0.999996	0.999976	0.990344	0.610464	0.542663	0.517607	0.841802	0.319546	0.900629	0.811988	0.506935
Llgl1	0.999925	0.876621	0.717447	0.999936	0.999956	0.973675	0.996566	0.999996	0.87602	0.522167	0.948946	0.999939	0.999994	0.950709	0.999967	0.947682	0.999951	0.999963	0.903977	0.999961	0.999996	0.95088	0.932819	0.739275	0.879298	0.622593	0.841283	0.707989	0.918487	0.925493	0.839513
Llglh2	0.999925	0.962967	0.999944	0.999936	0.999956	0.973675	0.999982	0.999996	0.933649	0.264749	0.999974	0.999939	0.971638	0.999915	0.999967	0.961605	0.999951	0.999963	0.904529	0.999961	0.999996	0.999976	0.999996	0.999998	0.914761	0.969675	0.999982	0.904859	0.987207	0.586919	0.755663
Lman1	0.999925	0.983763	0.731087	0.999936	0.999956	0.969275	0.996566	0.999996	0.8305	0.557525	0.984983	0.999939	0.999994	0.949273	0.999967	0.999993	0.999951	0.999963	0.883647	0.950269	0.999996	0.92531	0.932819	0.874708	0.715784	0.848544	0.976334	0.632878	0.959885	0.999989	0.767775
Lman2	0.999925	0.922549	0.681911	0.999936	0.999956	0.9475	0.996566	0.999996	0.999842	0.747112	0.999974	0.999939	0.999994	0.958875	0.999967	0.947682	0.999951	0.999963	0.999992	0.960042	0.999996	0.999976	0.960815	0.919112	0.999983	0.680694	0.999982	0.774667	0.900629	0.915683	0.775227
Lman2l	0.999925	0.962967	0.76761	0.999936	0.999956	0.806499	0.996566	0.999996	0.7631	0.759346	0.946978	0.999939	0.938581	0.950709	0.999967	0.947682	0.999951	0.999963	0.999992	0.999961	0.999996	0.748649	0.932819	0.765768	0.67823	0.457339	0.749437	0.868274	0.980247	0.811988	0.839513
Lmna	0.999925	0.999976	0.980836	0.999936	0.999956	0.907207	0.996566	0.999996	0.865736	0.215211	0.946978	0.999939	0.938581	0.973317	0.999967	0.961605	0.999951	0.999963	0.805638	0.950269	0.999996	0.323642	0.932819	0.838048	0.246152	0.939809	0.841283	0.868274	0.900629	0.799347	0.672322
Lmnb1	0.999925	0.861222	0.404683	0.999936	0.999956	0.907207	0.996566	0.999996	0.845572	0.426867	0.946978	0.999939	0.971638	0.949273	0.999967	0.947682	0.999951	0.999963	0.807921	0.991228	0.999996	0.999976	0.932819	0.997321	0.695605	0.174297	0.999982	0.948961	0.900629	0.717665	0.839513
Lmnb2	0.999925	0.800507	0.67615	0.999936	0.999956	0.94738	0.996566	0.999996	0.932672	0.611373	0.946978	0.999939	0.971638	0.949273	0.999967	0.947682	0.999951	0.999963	0.999992	0.950269	0.522386	0.92531	0.960815	0.838048	0.413642	0.805192	0.749437	0.999996	0.900629	0.876932	0.239419
Lmo2	0.999925	0.106085	0.00338282	0.999936	0.999956	0.907207	0.996566	0.999996	0.0207258	0.453788	0.946978	0.999939	0.995684	0.949273	0.999967	0.947682	0.999951	0.999963	0.447291	0.950269	0.999996	0.199492	0.961089	0.526065	0.347551	0.679261	0.385356	0.916087	0.918487	0.570846	0.571728
Lmo4	0.999925	0.962967	0.00190891	0.999936	0.999956	0.839503	0.996566	0.999996	0.529241	0.242724	0.984983	0.999939	0.971638	0.999915	0.999967	0.947682	0.999951	0.999963	0.805638	0.960042	0.999996	0.738797	0.999932	0.553231	0.58333	0.235011	0.434523	0.868274	0.999982	0.792855	0.598981
Lmo6	0.999925	0.999976	0.999944	0.999936	0.999956	0.919586	0.999982	0.999996	0.793171	0.999954	0.946978	0.999939	0.999994	0.951553	0.999967	0.961605	0.999951	0.999963	0.885289	0.950269	0.999996	0.92531	0.960815	0.765768	0.999983	0.999978	0.749437	0.811338	0.999982	0.876932	0.773735
Lmtk2	0.999925	0.999976	0.986067	0.999936	0.999956	0.999914	0.996566	0.999996	0.999842	0.610264	0.990069	0.999939	0.999994	0.999915	0.999967	0.999993	0.999951	0.999963	0.999992	0.999961	0.999996	0.999976	0.99103	0.953641	0.999983	0.805192	0.999982	0.815178	0.918487	0.999989	0.88725
Lmyc1	0.999925	0.999976	3.85445e-05	0.999936	0.999956	0.907207	0.996566	0.999996	0.906898	0.000793944	0.999974	0.999939	0.938581	0.958875	0.999967	0.961605	0.999951	0.999963	0.775838	0.960042	0.999996	0.817341	0.960815	0.713693	0.096851	0.223893	0.0694961	0.628122	0.900629	0.600507	0.32482
Lnx2	0.999925	0.999976	0.520188	0.999936	0.999956	0.932595	0.996566	0.999996	0.723025	0.865887	0.963213	0.999939	0.971638	0.949273	0.999967	0.961605	0.999951	0.999963	0.805638	0.960042	0.999996	0.92531	0.932819	0.838048	0.999983	0.950371	0.672441	0.999996	0.900629	0.811988	0.669195
LOC100034251	0.999925	0.962967	0.486769	0.999936	0.999956	0.907207	0.996566	0.999996	0.0111349	0.0420181	0.983994	0.999939	0.974952	0.723529	0.999967	0.947682	0.999951	0.999963	0.479291	0.91664	0.999996	0.0747024	0.932819	0.838048	0.658259	0.878499	0.749437	0.375851	0.982397	0.653605	0.239419
LOC209387	0.999925	0.735109	0.249525	0.999936	0.999956	0.904639	0.996566	0.999996	0.932672	0.0430664	0.946978	0.999939	0.938581	0.999915	0.999967	0.947682	0.999951	0.999963	0.82592	0.952368	0.999996	0.797482	0.932819	0.662376	0.502051	0.695135	0.388741	0.540237	0.900629	0.552572	0.969205
LOC215999	0.999925	0.861222	0.56028	0.999936	0.999956	0.999914	0.999982	0.999996	0.829771	0.73668	0.999974	0.999939	0.938581	0.958875	0.999967	0.947682	0.999951	0.999963	0.762169	0.960042	0.999996	0.919528	0.960815	0.999998	0.802973	0.689262	0.762551	0.999996	0.900629	0.811988	0.999984
LOC216443	0.999925	0.962967	0.00264123	0.999936	0.999956	0.999914	0.996566	0.999996	0.832324	0.311152	0.946978	0.999939	0.999994	0.95127	0.999967	0.999993	0.999951	0.999963	0.896411	0.950269	0.999996	0.92531	0.932819	0.656926	0.259135	0.127667	0.824114	0.786848	0.900629	0.8785	0.996828
LOC218805	0.999925	0.916352	0.231347	0.999936	0.999956	0.95066	0.996566	0.999996	0.762382	0.815372	0.999974	0.999939	0.938581	0.999915	0.999967	0.999993	0.999951	0.999963	0.689226	0.999961	0.999996	0.817341	0.999996	0.765768	0.658259	0.631992	0.999982	0.811338	0.918487	0.717665	0.775227
LOC218963	0.999925	0.990956	0.337312	0.999936	0.999956	0.999914	0.996566	0.999996	0.707861	0.894714	0.955049	0.999939	0.942412	0.973317	0.999967	0.999993	0.999951	0.999963	0.753564	0.978574	0.999996	0.983505	0.937864	0.912078	0.720507	0.51005	0.907113	0.916087	0.906137	0.999989	0.957297
LOC228715	0.999925	0.966733	0.0864996	0.999936	0.999956	0.907207	0.999982	0.999996	0.634014	0.836204	0.999974	0.999939	0.972122	0.999915	0.999967	0.961605	0.999951	0.999963	0.810331	0.999961	0.999996	0.797482	0.999996	0.572103	0.803495	0.297693	0.887129	0.961266	0.999982	0.913605	0.999984
LOC228730	0.999925	0.741624	0.78612	0.999936	0.999956	0.907207	0.996566	0.999996	0.795043	0.177597	0.946978	0.999939	0.938581	0.950709	0.999967	0.968387	0.999951	0.999963	0.903977	0.995062	0.999996	0.544661	0.932819	0.838048	0.665443	0.481647	0.844951	0.811338	0.900629	0.960504	0.604102
LOC230075	0.999925	0.861222	0.716642	0.999936	0.999956	0.907207	0.999982	0.999996	0.932672	0.456512	0.988461	0.999939	0.876678	0.973317	0.999967	0.999993	0.999951	0.999963	0.697885	0.999961	0.999996	0.724222	0.960815	0.553231	0.999983	0.653475	0.905939	0.999996	0.900629	0.717665	0.571728
LOC231396	0.999925	0.968467	0.108305	0.999936	0.999956	0.910947	0.996566	0.999996	0.762382	0.641246	0.963213	0.999939	0.971638	0.949273	0.999967	0.979547	0.999951	0.999963	0.846361	0.994603	0.999996	0.817341	0.932819	0.98039	0.128031	0.436373	0.749437	0.811338	0.996419	0.999989	0.775227
LOC232400	0.999925	0.0514288	0.313942	0.999936	0.999956	0.9475	0.996566	0.999996	0.932672	0.896904	0.946978	0.999939	0.841166	0.949273	0.999967	0.947682	0.999951	0.999963	0.777898	0.98433	0.999996	0.20395	0.932819	0.948786	0.658259	0.223893	0.91425	0.695468	0.999982	0.450407	0.672322
LOC234374	0.999925	0.999976	0.606963	0.999936	0.999956	0.999914	0.999982	0.999996	0.999842	0.999954	0.946978	0.999939	0.999994	0.999915	0.999967	0.999993	0.999951	0.999963	0.999992	0.950269	0.999996	0.999976	0.932819	0.765768	0.802973	0.999978	0.749437	0.993149	0.999982	0.999989	0.825122
LOC239102	0.999925	0.157862	0.15839	0.999936	0.999956	0.82807	0.999982	0.999996	0.645025	0.319655	0.984983	0.999939	0.938581	0.958875	0.999967	0.947682	0.999951	0.999963	0.948477	0.960042	0.999996	0.19325	0.967666	0.999998	0.505899	0.840724	0.580475	0.573331	0.999982	0.792855	0.999984
LOC239122	0.999925	0.735109	0.282873	0.999936	0.999956	0.907207	0.996566	0.999996	0.679187	0.999954	0.946978	0.999939	0.938581	0.958875	0.999967	0.961605	0.999951	0.999963	0.999992	0.950269	0.999996	0.57276	0.932819	0.999998	0.413642	0.805192	0.841283	0.868274	0.999982	0.876932	0.767775
LOC240549	0.999925	0.0888449	0.199254	0.999936	0.999956	0.702091	0.996566	0.999996	0.932672	0.174743	0.999974	0.999939	0.938581	0.973317	0.999967	0.563188	0.999951	0.999963	0.904529	0.97732	0.999996	0.79723	0.999996	0.53399	0.964231	0.508109	0.926481	0.652558	0.900629	0.923812	0.775227
LOC245297	0.999925	0.795265	0.0362709	0.999936	0.999956	0.942846	0.996566	0.999996	0.767956	0.644845	0.946978	0.999939	0.938581	0.973317	0.999967	0.961605	0.999951	0.999963	0.999992	0.950269	0.999996	0.740575	0.932819	0.662376	0.111751	0.805192	0.841283	0.868274	0.900629	0.876932	0.999984
LOC245522	0.999925	0.710436	0.856995	0.999936	0.999956	0.973675	0.996566	0.999996	0.932672	0.609056	0.946978	0.999939	0.938581	0.949273	0.999967	0.947682	0.999951	0.999963	0.903977	0.795409	0.999996	0.817341	0.999996	NA	0.802973	0.805192	0.841283	0.492915	0.900629	0.999989	0.839513
LOC245828	0.999925	0.861222	0.862803	0.999936	0.999956	0.973675	0.996566	0.999996	0.856548	0.7307	0.963213	0.999939	0.953346	0.973317	0.999967	0.961605	0.999951	0.999963	0.999992	0.960042	0.999996	0.82743	0.999996	0.838048	0.802973	0.999978	0.841283	0.996534	0.999982	0.739798	0.97972
LOC268782	0.999925	0.999976	0.115598	0.999936	0.999956	0.907207	0.996566	0.999996	0.767412	0.184561	0.946978	0.999939	0.996662	0.891582	0.999967	0.947682	0.999951	0.999963	0.836407	0.999961	0.999996	0.913301	0.932819	0.702477	0.802973	0.805192	0.317516	0.99294	0.900629	0.551345	0.956193
LOC269941	0.999925	0.962967	0.350246	0.999936	0.999956	0.973675	0.996566	0.999996	0.857279	0.783616	0.999974	0.999939	0.953346	0.999915	0.999967	0.961605	0.999951	0.999963	0.807921	0.999961	0.999996	0.999976	0.999996	0.838048	0.802973	0.622614	0.841283	0.868274	0.999982	0.876932	0.767775
LOC280408	0.999925	0.922549	0.152659	0.999936	0.999956	0.973618	0.996566	0.999996	0.552457	0.314949	0.963213	0.999939	0.953346	0.973317	0.999967	0.999993	0.999951	0.999963	0.775838	0.999961	0.999996	0.82743	0.932819	0.602514	0.542663	0.970519	0.749437	0.94102	0.900629	0.811988	0.775227
LOC327956	0.999925	0.861222	0.988874	0.999936	0.999956	0.907207	0.996566	0.999996	0.56784	0.408813	0.946978	0.999939	0.938581	0.949273	0.999967	0.999993	0.999951	0.999963	0.612412	0.995062	0.999996	0.642513	0.932819	0.776845	0.700034	0.498645	0.829885	0.783331	0.999982	0.717665	0.506935
LOC329575	0.999925	0.861222	0.88848	0.999936	0.999956	0.973675	0.996566	0.999996	0.763416	0.387419	0.984983	0.999939	0.971714	0.927096	0.999967	0.961605	0.999951	0.999963	0.903977	0.950269	0.999996	0.817341	0.932819	0.838048	0.659681	0.534795	0.71477	0.999996	0.900629	0.551345	0.846385
LOC380625	0.999925	0.960842	0.542442	0.999936	0.999956	0.999914	0.999982	0.999996	0.762382	0.738795	0.963213	0.999939	0.938581	0.949273	0.999967	0.969647	0.999951	0.999963	0.727692	0.950269	0.999996	0.976559	0.999996	0.89899	0.999983	0.529101	0.730988	0.749551	0.918487	0.811988	0.954051
LOC380705	0.999925	0.999976	0.999944	0.999936	0.999956	0.999914	0.996566	0.999996	0.662107	0.829368	0.946978	0.999939	0.938581	0.972703	0.999967	0.999993	0.999951	0.999963	0.721256	0.960042	0.999996	0.999976	0.932819	0.765775	0.999983	0.680694	0.999982	0.868274	0.918487	0.811988	0.775227
LOC380712	0.999925	0.453221	0.900644	0.999936	0.999956	0.999914	0.996566	0.999996	0.992546	0.456691	0.963213	0.999939	0.938581	0.992077	0.999967	0.947682	0.999951	0.999963	0.805125	0.999961	0.999996	0.74353	0.960815	0.765768	0.857881	0.487342	0.856713	0.492915	0.999982	0.622425	0.9283
LOC381201	0.999925	0.922549	0.999944	0.999936	0.999956	0.738878	0.999982	0.999996	0.527762	0.887582	0.984983	0.999939	0.938581	0.973317	0.999967	0.947682	0.999951	0.999963	0.903977	0.960042	0.999996	0.550334	0.999996	0.999998	0.345852	0.295251	0.999982	0.868274	0.900629	0.876932	0.999984
LOC381290	0.999925	0.922549	0.717849	0.999936	0.999956	0.999914	0.996566	0.999996	0.769709	0.894714	0.985155	0.999939	0.971638	0.973317	0.999967	0.961605	0.999951	0.999963	0.807921	0.999961	0.999996	0.92531	0.960815	0.739275	0.802973	0.805192	0.999982	0.868274	0.999982	0.999989	0.999984
LOC381297	0.999925	0.854015	0.0331916	0.999936	0.999956	0.910265	0.999982	0.999996	0.316047	0.0273076	0.999974	0.999939	0.971638	0.949273	0.999967	0.999528	0.999951	0.999963	0.721568	0.950269	0.999996	0.686134	0.960815	0.510205	0.695605	0.535881	0.749437	0.274216	0.900629	0.861208	0.571728
LOC381534	0.999925	0.922549	0.999944	0.999936	0.999956	0.907207	0.999982	0.999996	0.447591	0.284001	0.946978	0.999939	0.999994	0.958875	0.999967	0.961605	0.999951	0.999963	0.775838	0.950269	0.999996	0.748649	0.960815	0.739275	0.999983	0.999978	0.71477	0.786848	0.918487	0.876932	0.672322
LOC381629	0.999925	0.861222	0.00413469	0.999936	0.999956	0.999914	0.999982	0.999996	0.835771	0.839824	0.987416	0.999939	0.971638	0.957653	0.999967	0.961605	0.999951	0.999963	0.953457	0.975143	0.999996	0.829024	0.932819	0.334695	0.285969	0.575117	0.71477	0.999996	0.900629	0.994515	0.956056
LOC382010	0.999925	0.435894	0.617232	0.999936	0.999956	0.999914	0.999982	0.999996	0.828844	0.713206	0.999974	0.999939	0.938581	0.958875	0.999967	0.947682	0.999951	0.999963	0.876612	0.960042	0.999996	0.734689	0.960815	0.999998	0.370944	0.805192	0.749437	0.868274	0.900629	0.717665	0.775227
LOC382044	0.999925	0.729856	0.00115284	0.999936	0.999956	0.947799	0.999982	0.999996	0.91774	0.841715	0.98415	0.999939	0.938581	0.97317	0.999967	0.961605	0.999951	0.999963	0.775838	0.960042	0.999996	0.598386	0.999996	0.687283	0.126677	0.458116	0.138777	0.695468	0.900629	0.551345	0.999984
LOC382902	0.999925	0.861222	0.0131211	0.999936	0.999956	0.96958	0.996566	0.999996	0.836347	0.658477	0.963213	0.999939	0.959087	0.973317	0.999967	0.982062	0.999951	0.999963	0.999992	0.990926	0.999996	0.817341	0.942178	0.999998	0.350322	0.261888	0.612665	0.999996	0.918487	0.876932	0.839513
LOC384100	0.999925	0.922549	0.459818	0.999936	0.999956	0.998251	0.996566	0.999996	0.762382	0.608045	0.946978	0.999939	0.938581	0.950709	0.999967	0.981949	0.999951	0.999963	0.805638	0.950269	0.999996	0.92531	0.932819	0.838048	0.695605	0.553184	0.995719	0.868274	0.900629	0.90816	0.775227
LOC386486	0.999925	0.738118	0.143383	0.999936	0.999956	0.999914	0.996566	0.999996	0.812564	0.633996	0.946978	0.999939	0.938581	0.971638	0.999967	0.947682	0.999951	0.999963	0.950936	0.950269	0.999996	0.779609	0.932819	0.941503	0.628547	0.408272	0.841283	0.849656	0.999982	0.658277	0.95331
LOC433224	0.999925	0.926741	0.0274576	0.999936	0.999956	0.851666	0.996566	0.999996	0.515471	0.272121	0.947406	0.999939	0.953346	0.967171	0.999967	0.961605	0.999951	0.999963	0.874204	0.950269	0.999996	0.52418	0.982099	0.71566	0.712917	0.219233	0.820151	0.868274	0.999982	0.537788	0.571728
LOC433801	0.999925	0.962967	0.570702	0.999936	0.999956	0.973675	0.996566	0.999996	0.685488	0.999954	0.963213	0.999939	0.938581	0.958875	0.999967	0.961605	0.999951	0.999963	0.723766	0.999961	0.999996	0.999976	0.932819	0.838048	0.999983	0.36998	0.841283	0.999996	0.918487	0.792855	0.839513
LOC434197	0.999925	0.999976	0.000279612	0.999936	0.999956	0.809187	0.996566	0.999996	0.8976	0.140207	0.946978	0.999939	0.938581	0.949273	0.999967	0.947682	0.999951	0.999963	0.83567	0.960042	0.999996	0.817341	0.932819	0.477504	0.264934	0.0826374	0.911289	0.695468	0.900629	0.586919	0.982678
LOC434858	0.999925	0.922549	0.0757908	0.999936	0.999956	0.973675	0.996566	0.999996	0.762382	0.994989	0.96724	0.999939	0.953346	0.723529	0.999967	0.947682	0.999951	0.999963	0.775838	0.765224	0.999996	0.999976	0.932819	0.83444	0.345147	0.277172	0.999982	0.950639	0.900629	0.737606	0.571728
LOC435565	0.999925	0.973988	0.67936	0.999936	0.999956	0.999914	0.996566	0.999996	0.932859	0.378776	0.946978	0.999939	0.971638	0.999915	0.999967	0.999993	0.999951	0.999963	0.903977	0.950269	0.999996	0.999976	0.953377	0.602649	0.658259	0.892118	0.837898	0.492915	0.907018	0.930543	0.999984
LOC545056	0.999925	0.96926	0.00868386	0.999936	0.999956	0.907207	0.996566	0.999996	0.932672	0.927309	0.968709	0.999939	0.971638	0.949472	0.999967	0.947682	0.999951	0.999963	0.999992	0.999961	0.999996	0.92531	0.932819	0.974652	0.305845	0.27211	0.163682	0.947342	0.900629	0.983044	0.980121
LOC545253	0.999925	0.962967	0.582606	0.999936	0.999956	0.975617	0.996566	0.999996	0.932672	0.385933	0.984983	0.999939	0.971638	0.949273	0.999967	0.999993	0.999951	0.999963	0.999992	0.950269	0.999996	0.92531	0.932819	0.999998	0.802973	0.805192	0.841283	0.499081	0.999982	0.999989	0.767775
LOC547343	0.999925	0.770978	0.310256	0.999936	0.999956	0.907207	0.996566	0.999996	0.351341	0.10301	0.946978	0.999939	0.953346	0.973317	0.999967	0.994171	0.999951	0.999963	0.805638	0.953406	0.999996	0.530249	0.932819	0.999998	0.695605	0.906086	0.446925	0.811338	0.918487	0.609365	0.743957
LOC56628	0.999925	0.346235	0.000393614	0.999936	0.999956	0.999914	0.999982	0.999996	0.487998	0.68233	0.984983	0.999939	0.953346	0.999915	0.999967	0.947682	0.999951	0.999963	0.807921	0.968021	0.999996	0.67424	0.999996	0.595831	0.345147	0.296453	0.102491	0.999996	0.918487	0.999989	0.839513
LOC620807	0.999925	0.0770612	2.35992e-15	0.999936	0.999956	0.485049	0.996566	0.999996	0.999842	0.955367	0.960466	0.999939	0.475502	0.949273	0.999967	0.961605	0.999951	0.999963	0.730253	0.950269	0.999996	0.0148838	0.932819	0.00299	0.000333	0.00523	0.0244	0.868274	0.918487	0.203168	0.486331
LOC622404	0.999925	0.962967	0.931578	0.999936	0.999956	0.907207	0.996566	0.999996	0.769709	0.759346	0.999974	0.999939	0.987982	0.949273	0.999967	0.947682	0.999951	0.999963	0.805638	0.950269	0.999996	0.92531	0.932819	0.831328	0.802973	0.999978	0.905528	0.868274	0.918487	0.999989	0.775227
LOC654426	0.999925	0.861222	0.326015	0.999936	0.999956	0.973675	0.996762	0.999996	0.999842	0.615105	0.984983	0.999939	0.966507	0.949273	0.999967	0.947682	0.999951	0.999963	0.923047	0.950269	0.999996	0.934271	0.967666	0.999998	0.794793	0.51034	0.749437	0.980824	0.900629	0.792855	0.928895
LOC654467	0.999925	0.99464	0.0222193	0.999936	0.999956	0.9475	0.999982	0.999996	0.804532	0.194181	0.963213	0.999939	0.999994	0.949273	0.999967	0.961605	0.999951	0.999963	0.813064	0.901217	0.999996	0.92531	0.960815	0.615147	0.542663	0.468624	0.749437	0.868274	0.900629	0.717665	0.999984
LOC654842	0.999925	0.922549	0.560947	0.999936	0.999956	0.907207	0.996566	0.999996	0.804532	0.150022	0.963213	0.999939	0.938581	0.973317	0.999967	0.947682	0.999951	0.999963	0.775838	0.999961	0.999996	0.975136	0.960815	0.662376	0.939997	0.999978	0.999982	0.999996	0.900629	0.717665	0.486331
LOC667250	0.999925	0.891407	0.554734	0.999936	0.999956	0.907207	0.996566	0.999996	0.736967	0.980837	0.983994	0.999939	0.938581	0.964674	0.999967	0.999993	0.999951	0.999963	0.999992	0.999961	0.999996	0.740575	0.960815	0.940868	0.587649	0.902536	0.874099	0.824467	0.918487	0.957499	0.99095
LOC669555	0.999925	0.922549	0.720866	0.999936	0.999956	0.9475	0.999982	0.999996	0.856548	0.519911	0.963213	0.999939	0.953346	0.958875	0.999967	0.947682	0.999951	0.999963	0.805638	0.950269	0.999996	0.999976	0.999996	0.999998	0.802973	0.999978	0.841283	0.868274	0.918487	0.999989	0.672322
LOC732482	0.999925	0.778746	0.00292352	0.999936	0.999956	0.973675	0.996566	0.999996	0.815094	0.161566	0.984983	0.999939	0.943203	0.949273	0.999967	0.961605	0.999951	0.999963	0.999992	0.950269	0.999996	0.740575	0.932819	0.477504	0.345147	0.560323	0.384389	0.999996	0.900629	0.811988	0.813546
Loh11cr2a	0.999925	0.960842	0.403106	0.999936	0.999956	0.973675	0.996566	0.999996	0.91215	0.48878	0.984983	0.999939	0.970749	0.973317	0.999967	0.947682	0.999951	0.999963	0.805638	0.950269	0.999996	0.999976	0.999996	0.999998	0.696	0.680694	0.749437	0.811338	0.900629	0.811988	0.999984
Loh12cr1	0.999925	0.780087	0.434293	0.999936	0.999956	0.944091	0.999982	0.999996	0.724211	0.999954	0.999974	0.999939	0.938581	0.98093	0.999967	0.947682	0.999951	0.999963	0.676462	0.999961	0.999996	0.92531	0.982408	0.999998	0.695605	0.805942	0.775718	0.811338	0.918487	0.792855	0.794306
Lonp2	0.999925	0.399471	0.004769	0.999936	0.999956	0.999914	0.996566	0.999996	0.520266	0.382101	0.984983	0.999939	0.938581	0.973317	0.999967	0.947682	0.999951	0.999963	0.905232	0.999961	0.999996	0.57276	0.960815	0.565196	0.695605	0.457339	0.197775	0.605169	0.999982	0.811988	0.878409
Lor	0.999925	0.861222	0.514907	0.999936	0.999956	0.839503	0.996566	0.999996	0.763416	0.629464	0.984983	0.999939	0.938581	0.949273	0.999967	0.961605	0.999951	0.999963	0.903977	0.960042	0.999996	0.57328	0.932819	0.999998	0.999983	0.101097	0.841283	0.868274	0.999982	0.609619	0.839513
Loxl1	0.999925	0.861222	0.474364	0.999936	0.999956	0.907207	0.996566	0.999996	0.697046	0.826802	0.999974	0.999939	0.938581	0.980057	0.999967	0.947682	0.999951	0.999963	0.929581	0.999961	0.999996	0.554255	0.975839	0.765768	0.345147	0.896727	0.704621	0.811338	0.900629	0.843078	0.878715
Lpin1	0.999925	0.861222	0.13569	0.999936	0.999956	0.911062	0.996566	0.999996	0.94421	0.0576594	0.946978	0.999939	0.938581	0.949273	0.999967	0.999993	0.999951	0.999963	0.903977	0.950269	0.999996	0.575254	0.999996	0.739275	0.542663	0.560323	0.967972	0.509336	0.918487	0.107	0.831359
Lpin2	0.999925	0.913322	0.0836604	0.999936	0.999956	0.907207	0.996566	0.999996	0.64914	0.590335	0.963537	0.999939	0.938581	0.949273	0.999967	0.947682	0.999951	0.999963	0.775838	0.950269	0.999996	0.948411	0.932819	0.868809	0.542663	0.433906	0.71477	0.814213	0.999982	0.86192	0.571728
Lpl	0.999925	0.191432	0.0208871	0.999936	0.999956	0.907207	0.996566	0.999996	0.312125	0.297675	0.985434	0.999939	0.244178	0.927096	0.999967	0.320602	0.999951	0.999963	0.0293534	0.950269	0.999996	0.817341	0.932819	0.349975	0.739901	0.470266	0.749437	0.868274	0.900629	0.557001	0.189824
Lpxn	0.999925	0.748389	0.732718	0.999936	0.999956	0.95513	0.996566	0.999996	0.424621	0.760156	0.946978	0.999939	0.953346	0.958875	0.999967	0.961605	0.999951	0.999963	0.805638	0.950269	0.999996	0.641693	0.932819	0.999998	0.685953	0.556661	0.749437	0.868274	0.918487	0.792855	0.506935
Lrat	0.999925	0.874724	0.566171	0.999936	0.999956	0.92557	0.999982	0.999996	0.882684	0.804882	0.966154	0.999939	0.953346	0.958875	0.999967	0.947682	0.999951	0.999963	0.805638	0.950269	0.999996	0.999976	0.999996	0.662376	0.695605	0.999978	0.749437	0.868274	0.900629	0.811988	0.775227
Lrba	0.999925	0.340987	0.999944	0.999936	0.999956	0.92557	0.996566	0.999996	0.46881	0.999954	0.964899	0.999939	0.953346	0.999915	0.999967	0.947682	0.999951	0.999963	0.833297	0.960042	0.999996	0.525523	0.974755	0.662376	0.999983	0.89524	0.841283	0.951173	0.999982	0.984437	0.839513
Lrfn3	0.999925	0.771817	0.0134139	0.999936	0.999956	0.896372	0.996566	0.999996	0.565818	0.0419657	0.963213	0.999939	0.938581	0.97317	0.999967	0.999993	0.999951	0.999963	0.776775	0.950269	0.999996	0.714261	0.960815	0.477504	0.542395	0.484548	0.841283	0.48946	0.900629	0.717665	0.870387
Lrg1	0.999925	0.898124	3.15109e-07	0.999936	0.999956	0.874503	0.996566	0.999996	0.0853202	0.00130841	0.999974	0.999939	0.876678	0.866909	0.999967	0.947682	0.999951	0.999963	0.244162	0.950269	0.999996	0.88238	0.932819	0.182903	0.535282	0.0926128	0.0124	0.289596	0.900629	0.863758	0.0817
Lrig1	0.999925	0.337038	0.0060264	0.999936	0.999956	0.973675	0.996566	0.999996	0.442026	0.749264	0.963213	0.999939	0.953346	0.949273	0.999967	0.947682	0.999951	0.999963	0.838129	0.960042	0.999996	0.338406	0.932819	0.953015	0.587649	0.333539	0.0365767	0.529709	0.999982	0.933664	0.958077
Lrig3	0.999925	0.932283	0.43665	0.999936	0.999956	0.966202	0.999798	0.999996	0.675843	0.857611	0.999974	0.999939	0.981595	0.958875	0.999967	0.999993	0.999951	0.999963	0.805638	0.960042	0.999996	0.86785	0.960815	0.739275	0.735062	0.982891	0.999982	0.885557	0.999982	0.923812	0.86475
Lrmp	0.999925	0.999976	0.335258	0.999936	0.999956	0.999914	0.999982	0.999996	0.762382	0.626258	0.946978	0.999939	0.938581	0.949273	0.999967	0.999993	0.999951	0.999963	0.805638	0.950269	0.999996	0.918334	0.960815	0.765768	0.695605	0.337294	0.838683	0.811338	0.900629	0.92214	0.839513
Lrp10	0.999925	0.962967	0.0428152	0.999936	0.999956	0.891689	0.996566	0.999996	0.802523	0.208608	0.946978	0.999939	0.941272	0.999915	0.999967	0.947682	0.999951	0.999963	0.999992	0.960042	0.999996	0.740575	0.932819	0.662376	0.695605	0.156636	0.981656	0.695468	0.999982	0.586919	0.775227
Lrp11	0.999925	0.861222	0.290081	0.999936	0.999956	0.678373	0.996566	0.999996	0.662614	0.498511	0.946978	0.999939	0.999994	0.949273	0.999967	0.947682	0.999951	0.999963	0.805638	0.950269	0.999996	0.82562	0.999996	0.55713	0.999983	0.367641	0.841283	0.868274	0.918487	0.876932	0.506935
Lrp12	0.999925	0.891407	0.5745	0.999936	0.999956	0.907207	0.996566	0.999996	0.999842	0.999954	0.999974	0.999939	0.938581	0.949273	0.999967	0.961605	0.999951	0.999963	0.805638	0.950269	0.999996	0.82743	0.932819	0.776565	0.999983	0.974981	0.958993	0.835395	0.900629	0.999989	0.758996
Lrp5	0.999925	0.863585	0.872568	0.999936	0.999956	0.907207	0.996566	0.999996	0.678638	0.766851	0.999974	0.999939	0.953346	0.958875	0.999967	0.999993	0.999951	0.999963	0.903977	0.960042	0.999996	0.748649	0.960815	0.838048	0.802973	0.999978	0.841283	0.788132	0.999982	0.999989	0.999984
Lrpap1	0.999925	0.0632771	0.00220169	0.999936	0.999956	0.907207	0.996566	0.999996	0.698873	0.627657	0.946978	0.999939	0.795837	0.999915	0.999967	0.947682	0.999951	0.999963	0.807921	0.960042	0.999996	0.0983026	0.932819	0.600465	0.246152	0.684832	0.153522	0.633675	0.900629	0.378642	0.860783
Lrpprc	0.999925	0.60256	0.45098	0.999936	0.999956	0.907207	0.996566	0.999996	0.546222	0.921825	0.946978	0.999939	0.953346	0.999915	0.999967	0.947682	0.999951	0.999963	0.883647	0.960042	0.999996	0.610524	0.960815	0.765768	0.999983	0.730335	0.583181	0.811338	0.999982	0.981249	0.852134
Lrrc21	0.999925	0.861222	0.558723	0.999936	0.999956	0.907207	0.996566	0.999996	0.999842	0.767214	0.999974	0.999939	0.938581	0.958875	0.999967	0.999993	0.999951	0.999963	0.775838	0.960042	0.999996	0.748649	0.960815	0.838048	0.802973	0.622593	0.841283	0.868274	0.918487	0.876932	0.506935
Lrrc28	0.999925	0.794769	0.107275	0.999936	0.999956	0.973675	0.996566	0.999996	0.509954	0.292081	0.946978	0.999939	0.947013	0.932225	0.999967	0.947682	0.999951	0.999963	0.775838	0.950269	0.999996	0.817341	0.932819	0.65356	0.413642	0.999978	0.749437	0.492915	0.956715	0.814732	0.486383
Lrrc29	0.999925	0.861222	0.571588	0.999936	0.999956	0.907207	0.996566	0.999996	0.767956	0.650917	0.946978	0.999939	0.938581	0.949273	0.999967	0.961605	0.999951	0.999963	0.999992	0.981921	0.999996	0.817341	0.932819	0.765768	0.999983	0.650444	0.990332	0.811338	0.999982	0.876932	0.851489
Lrrc3	0.999925	0.962967	0.8596	0.999936	0.999956	0.907207	0.996566	0.999996	0.932672	0.679822	0.946978	0.999939	0.953346	0.993204	0.999967	0.947682	0.999951	0.999963	0.876605	0.960042	0.999996	0.966864	0.932819	0.999998	0.965052	0.673832	0.957581	0.868274	0.918487	0.992922	0.839513
Lrrc5	0.999925	0.922549	0.0455095	0.999936	0.999956	0.9475	0.996566	0.999996	0.828411	0.776773	0.946978	0.999939	0.967613	0.957653	0.999967	0.999993	0.999951	0.999963	0.999714	0.950269	0.999996	0.817341	0.960815	0.739275	0.648348	0.305154	0.749437	0.863521	0.918487	0.722814	0.871063
Lrrc57	0.999925	0.962967	0.58707	0.999936	0.999956	0.995955	0.996566	0.999996	0.999842	0.761433	0.999974	0.999939	0.971638	0.949273	0.999967	0.961605	0.999951	0.999963	0.930477	0.956179	0.999996	0.999976	0.942178	0.765768	0.843591	0.819693	0.976684	0.984833	0.918993	0.717665	0.999984
Lrrc59	0.999925	0.858132	0.129449	0.999936	0.999956	0.973675	0.996566	0.999996	0.76903	0.339683	0.968709	0.999939	0.938581	0.950709	0.999967	0.947682	0.999951	0.999963	0.753564	0.999961	0.999996	0.911514	0.932819	0.662376	0.658259	0.805667	0.841283	0.868274	0.900629	0.852406	0.701353
Lrrc8a	0.999925	0.962967	0.472725	0.999936	0.999956	0.973675	0.996566	0.999996	0.770027	0.626258	0.999974	0.999939	0.971638	0.973317	0.999967	0.999993	0.999951	0.999963	0.807921	0.999961	0.999996	0.92531	0.960815	0.765768	0.695605	0.811778	0.999982	0.786848	0.918487	0.999989	0.999984
Lrrfip1	0.999925	0.962967	0.872215	0.999936	0.999956	0.907207	0.996566	0.999996	0.999842	0.783616	0.999974	0.999939	0.95684	0.962047	0.999967	0.947682	0.999951	0.999963	0.903977	0.960042	0.999996	0.932818	0.960815	0.999998	0.802973	0.805192	0.841283	0.786848	0.999982	0.999989	0.999984
Lrriq2	0.999925	0.861222	0.0262691	0.999936	0.999956	0.978392	0.996566	0.999996	0.856923	0.936452	0.946978	0.999939	0.938581	0.949273	0.999967	0.961605	0.999951	0.999963	0.753337	0.999961	0.999996	0.817341	0.932819	0.999998	0.16004	0.0807149	0.898556	0.919095	0.92131	0.811988	0.571728
Lrrk1	0.999925	0.863076	0.369212	0.999936	0.999956	0.97337	0.996566	0.999996	0.833463	0.999954	0.999974	0.999939	0.953346	0.973317	0.999967	0.989444	0.999951	0.999963	0.999992	0.997183	0.999996	0.817341	0.999996	0.999998	0.577269	0.79361	0.841283	0.88935	0.93295	0.963454	0.999984
Lrsam1	0.999925	0.999976	0.06914	0.999936	0.999956	0.988027	0.996566	0.999996	0.754072	0.549463	0.947316	0.999939	0.938581	0.949273	0.999967	0.999993	0.999951	0.999963	0.805638	0.950269	0.999996	0.971255	0.934005	0.55713	0.599047	0.783731	0.637528	0.868274	0.900629	0.717024	0.775227
Lsm10	0.999925	0.926741	0.430283	0.999936	0.999956	0.973675	0.996566	0.999996	0.825372	0.311313	0.946978	0.999939	0.959087	0.958875	0.999967	0.961605	0.999951	0.999963	0.805638	0.960042	0.999996	0.999976	0.932819	0.791216	0.999983	0.999978	0.627269	0.901191	0.98355	0.821256	0.571728
Lsm12	0.999925	0.999976	0.999944	0.999936	0.999956	0.999914	0.996566	0.999996	0.999842	0.763967	0.999974	0.999939	0.999994	0.949273	0.999967	0.999993	0.999951	0.999963	0.999992	0.950269	0.999996	0.999976	0.932819	0.999998	0.802973	0.999978	0.749437	0.868274	0.918487	0.999989	0.672322
Lsm3	0.999925	0.861222	0.0161554	0.999936	0.999956	0.976452	0.996566	0.999996	0.931374	0.507124	0.960018	0.999939	0.938581	0.949273	0.999967	0.961605	0.999951	0.999963	0.775838	0.999961	0.999996	0.817341	0.932819	0.778249	0.2281	0.27211	0.749437	0.786848	0.900629	0.718531	0.775227
Lsm4	0.999925	0.962967	0.338333	0.999936	0.999956	0.973675	0.996566	0.999996	0.942819	0.961188	0.946978	0.999939	0.980787	0.958875	0.999967	0.961605	0.999951	0.999963	0.922802	0.950269	0.999996	0.999976	0.932819	0.838048	0.695605	0.680694	0.927257	0.999996	0.918487	0.964614	0.887129
Lsm5	0.999925	0.861222	0.0471112	0.999936	0.999956	0.907207	0.999982	0.999996	0.397685	0.552774	0.999974	0.999939	0.971638	0.949273	0.999967	0.999993	0.999951	0.999963	0.805638	0.960042	0.999996	0.508009	0.932819	0.833346	0.345147	0.695135	0.616243	0.868274	0.900629	0.996384	0.864173
Lsm6	0.999925	0.801207	0.326115	0.999936	0.999956	0.952998	0.996566	0.999996	0.762382	0.481048	0.984983	0.999939	0.938581	0.951603	0.999967	0.961605	0.999951	0.999963	0.999992	0.960042	0.999996	0.760149	0.960815	0.838048	0.832464	0.86133	0.65784	0.905845	0.918487	0.999989	0.627737
Lsm7	0.999925	0.940266	0.571588	0.999936	0.999956	0.973675	0.996762	0.999996	0.967951	0.879871	0.963213	0.999939	0.971714	0.955885	0.999967	0.961605	0.999951	0.999963	0.939644	0.999961	0.999996	0.999976	0.932819	0.838048	0.695605	0.999978	0.874023	0.827183	0.998879	0.967995	0.981345
Lsm8	0.999925	0.999976	0.422672	0.999936	0.999956	0.907207	0.996566	0.999996	0.789459	0.986049	0.98961	0.999939	0.971638	0.723529	0.999967	0.961605	0.999951	0.999963	0.940573	0.950269	0.999996	0.783286	0.932819	0.739275	0.392089	0.805192	0.999982	0.811338	0.900629	0.811988	0.659518
Lsp1	0.999925	0.810594	0.314497	0.999936	0.999956	0.936319	0.996566	0.999996	0.00305891	0.793397	0.963213	0.999939	0.938581	0.949273	0.999967	0.947682	0.999951	0.999963	0.0205338	0.844412	0.999996	0.386759	0.960815	0.765768	0.504044	0.392665	0.0444251	0.916613	0.969813	0.811988	0.36648
Lss	0.999925	0.922549	0.999944	0.999936	0.999956	0.9475	0.996566	0.999996	0.990733	0.0486637	0.963213	0.999939	0.938581	0.723529	0.999967	0.999993	0.999951	0.999963	0.903977	0.950269	0.999996	0.82743	0.932819	0.640989	0.540254	0.297693	0.92711	0.39318	0.920135	0.687202	0.449344
Lst1	0.999925	0.714324	0.948673	0.999936	0.999956	0.999914	0.996566	0.999996	0.505398	0.515049	0.946978	0.999939	0.953346	0.958875	0.999967	0.947682	0.999951	0.999963	0.0216795	0.844412	0.999996	0.766275	0.932819	0.765768	0.746471	0.683587	0.654425	0.695468	0.999982	0.811988	0.263298
Ltb4r1	0.999925	0.962967	0.347239	0.999936	0.999956	0.907207	0.996566	0.999996	0.650501	0.771414	0.999974	0.999939	0.999994	0.999915	0.999967	0.947682	0.999951	0.999963	0.806953	0.999961	0.999996	0.817341	0.999996	0.662376	0.999983	0.680694	0.971755	0.999996	0.999982	0.876932	0.783765
Ltbp4	0.999925	0.861222	0.184295	0.999936	0.999956	0.973675	0.996566	0.999996	0.946489	0.155539	0.999974	0.999939	0.938581	0.949273	0.999967	0.961605	0.999951	0.999963	0.834665	0.960042	0.999996	0.82743	0.94763	0.600465	0.802973	0.999978	0.562044	0.868274	0.631538	0.876932	0.839513
Ltbr	0.999925	0.999976	0.954509	0.999936	0.999956	0.907207	0.996566	0.999996	0.97921	0.955903	0.984983	0.999939	0.938581	0.956832	0.999967	0.961605	0.999951	0.999963	0.889616	0.960042	0.999996	0.871578	0.960815	0.838048	0.695605	0.805192	0.92352	0.931298	0.900629	0.781879	0.775227
Luc7l	0.999925	0.922549	0.452401	0.999936	0.999956	0.9475	0.996566	0.999996	0.767412	0.568161	0.999974	0.999939	0.995647	0.973317	0.999967	0.999993	0.999951	0.999963	0.903977	0.999961	0.999996	0.847621	0.982408	0.739275	0.963217	0.805192	0.926481	0.90259	0.918487	0.811988	0.939691
Luc7l2	0.999925	0.929545	0.227035	0.999936	0.999956	0.907207	0.996566	0.999996	0.963782	0.251912	0.946978	0.999939	0.999994	0.973317	0.999967	0.947682	0.999951	0.999963	0.999992	0.952368	0.999996	0.988081	0.932819	0.963772	0.428546	0.51005	0.890282	0.869079	0.900629	0.746945	0.775227
Lum	0.999925	0.630384	0.678487	0.999936	0.999956	0.999914	0.996566	0.407508	0.151114	0.194181	0.963213	0.999939	0.938581	0.999915	0.999967	0.947682	0.999951	0.999963	0.500179	0.960042	0.999996	0.72527	0.960815	0.986219	0.748555	0.622889	0.116854	0.868274	0.900629	0.811988	0.767775
Luzp1	0.999925	0.867579	0.241559	0.999936	0.999956	0.973675	0.996566	0.999996	0.836347	0.546997	0.946978	0.999939	0.971638	0.958875	0.999967	0.961605	0.999951	0.999963	0.982051	0.999961	0.999996	0.842515	0.932819	0.664737	0.816936	0.83833	0.751995	0.999996	0.900629	0.817284	0.877702
Lxn	0.999925	0.999976	0.999944	0.999936	0.999956	0.9475	0.996566	0.999996	0.66664	0.768647	0.963213	0.999939	0.953346	0.949273	0.999967	0.961605	0.999951	0.999963	0.761311	0.950269	0.999996	0.92531	0.960815	0.999998	0.999983	0.806921	0.841283	0.999996	0.918487	0.717665	0.839513
Ly6a	0.999925	1.30373e-07	4.58845e-06	0.999936	0.999956	0.286609	0.996566	0.999996	7.01496e-05	0.0124831	0.880595	0.999939	0.841166	0.949273	0.999967	0.176218	0.999951	0.999963	0.566973	0.788032	0.999996	0.000114359	0.932819	0.664737	0.269149	0.223893	0.00561	0.100814	0.999982	0.0309371	0.683378
Ly6e	0.999925	0.195332	1.16733e-07	0.999936	0.999956	0.69869	0.996566	0.999996	0.0207258	0.00917605	0.981556	0.999939	0.953346	0.949273	0.999967	0.961605	0.999951	0.999963	0.479844	0.950269	0.999996	0.0466902	0.932819	0.662376	0.0128	0.101097	0.0201	0.179818	0.908052	0.551345	0.248259
Ly86	0.999925	0.628862	0.982395	0.999936	0.999956	0.907207	0.996566	0.999996	0.325794	0.209134	0.983994	0.999939	0.938581	0.951603	0.999967	0.961605	0.999951	0.999963	0.0132015	0.34424	0.999996	0.523742	0.960815	0.999998	0.413642	0.680694	0.749437	0.695468	0.999982	0.811988	0.00622
Ly9	0.999925	0.0481598	0.325944	0.999936	0.999956	0.904977	0.996566	0.999996	0.00923712	0.848173	0.946978	0.999939	0.938581	0.949273	0.999967	0.947682	0.999951	0.999963	0.689226	0.950269	0.999996	0.0324663	0.960815	NA	0.802973	0.999978	0.384389	0.492915	0.918487	0.876932	0.506935
Ly96	0.999925	0.932283	0.80796	0.999936	0.999956	0.9475	0.996566	0.999996	0.766165	0.535975	0.946978	0.999939	0.938581	0.951066	0.999967	0.999993	0.999951	0.999963	0.807921	0.950269	0.999996	0.817341	0.932819	0.999998	0.696	0.564474	0.86205	0.811338	0.900629	0.622425	0.897994
Lypla1	0.999925	0.972155	0.54945	0.999936	0.999956	0.973675	0.996566	0.999996	0.48505	0.529712	0.946978	0.999939	0.938581	0.949273	0.999967	0.999993	0.999951	0.999963	0.529397	0.999961	0.999996	0.92531	0.932819	0.838048	0.999983	0.999978	0.69861	0.868274	0.900629	0.876932	0.767775
Lypla2	0.999925	0.962967	0.838604	0.999936	0.999956	0.907207	0.999982	0.999996	0.999842	0.612255	0.999974	0.999939	0.953346	0.97066	0.999967	0.947682	0.999951	0.999963	0.903977	0.971276	0.999996	0.926952	0.96522	0.999998	0.769707	0.805192	0.841283	0.980824	0.995778	0.720242	0.987605
Lypla3	0.999925	0.861222	0.0125731	0.999936	0.999956	0.999914	0.996566	0.999996	0.460446	0.268946	0.946978	0.999939	0.95684	0.949273	0.999967	0.961605	0.999951	0.999963	0.721568	0.999961	0.999996	0.822716	0.932819	0.776447	0.3765	0.295251	0.619588	0.820153	0.992893	0.871932	0.410559
Lyplal1	0.999925	0.940305	0.999944	0.999936	0.999956	0.966187	0.996566	0.999996	0.999842	0.249909	0.963213	0.999939	0.938581	0.964401	0.999967	0.999993	0.999951	0.999963	0.832777	0.999961	0.999996	0.888434	0.957785	0.739275	0.658259	0.840724	0.894921	0.811338	0.900629	0.999989	0.894431
Lyrm1	0.999925	0.861222	0.723414	0.999936	0.999956	0.9475	0.996566	0.999996	0.999842	0.999954	0.946978	0.999939	0.953346	0.960521	0.999967	0.947682	0.999951	0.999963	0.903977	0.950269	0.999996	0.92531	0.960815	0.999998	0.658259	0.999978	0.999982	0.786848	0.999982	0.876932	0.839513
Lyrm2	0.999925	0.931715	0.999944	0.999936	0.999956	0.907207	0.996566	0.999996	0.767412	0.656817	0.984983	0.999939	0.941272	0.973317	0.999967	0.961605	0.999951	0.999963	0.999992	0.999961	0.999996	0.783934	0.960815	0.739275	0.802973	0.999978	0.853136	0.788175	0.999982	0.893475	0.999984
Lyrm5	0.999925	0.892936	0.765816	0.999936	0.999956	0.907207	0.996566	0.999996	0.763416	0.761433	0.946978	0.999939	0.941272	0.949273	0.999967	0.961605	0.999951	0.999963	0.903977	0.960042	0.999996	0.817341	0.932819	0.999998	0.658259	0.426158	0.76492	0.999996	0.900629	0.876932	0.790467
Lyz	0.999925	0.121829	0.218924	0.999936	0.999956	0.800958	0.996566	0.999996	0.000557389	0.000318177	0.946978	0.999939	0.971638	0.88071	0.999967	0.947682	0.999951	0.999963	0.0832755	0.451949	0.999996	0.0674643	0.997626	0.967421	0.658259	0.898344	0.139999	0.270061	0.918487	0.215136	0.117
Lyzs	0.999925	0.922549	0.309412	0.999936	0.999956	0.472326	0.996566	0.999996	0.0122299	0.0329547	0.946978	0.999939	0.938581	0.96785	0.999967	0.947682	0.999951	0.999963	0.10014	0.64646	0.999996	0.234965	0.960815	0.838048	0.357734	0.650444	0.434523	0.300225	0.999982	0.717127	0.0122
Lzf	0.999925	0.861222	0.366325	0.999936	0.999956	0.92557	0.996566	0.999996	0.517503	0.78352	0.946978	0.999939	0.974952	0.999915	0.999967	0.999993	0.999951	0.999963	0.799493	0.950269	0.999996	0.779167	0.932819	0.595463	0.517953	0.999978	0.628263	0.955941	0.951173	0.999989	0.925472
Lzic	0.999925	0.859591	0.443386	0.999936	0.999956	0.999914	0.996566	0.999996	0.684291	0.149266	0.999974	0.999939	0.999994	0.999915	0.999967	0.947682	0.999951	0.999963	0.807921	0.999961	0.999996	0.824406	0.999996	0.838048	0.999983	0.805192	0.71477	0.786848	0.900629	0.792855	0.767775
Lztr1	0.999925	0.922549	0.479964	0.999936	0.999956	0.887139	0.996566	0.999996	0.319666	0.130954	0.983994	0.999939	0.995647	0.949273	0.999967	0.961605	0.999951	0.999963	0.718577	0.950269	0.999996	0.736338	0.932819	0.838048	0.999983	0.365752	0.859933	0.873987	0.900629	0.541763	0.987376
Lzts2	0.999925	0.999976	0.348593	0.999936	0.999956	0.999914	0.996566	0.999996	0.999842	0.546997	0.984983	0.999939	0.999994	0.949273	0.999967	0.999993	0.999951	0.999963	0.999992	0.960042	0.999996	0.999976	0.932819	0.765768	0.942546	0.927423	0.749437	0.999996	0.900629	0.811988	0.49254
M6pr	0.999925	0.93338	0.277134	0.999936	0.999956	0.971238	0.996566	0.999996	0.912061	0.386666	0.969409	0.999939	0.95684	0.964143	0.999967	0.999993	0.999951	0.999963	0.859888	0.999961	0.999996	0.92531	0.960815	0.765768	0.695605	0.999978	0.77611	0.811338	0.900629	0.999989	0.775227
M6prbp1	0.999925	0.825986	0.777147	0.999936	0.999956	0.991446	0.999982	0.999996	0.769709	0.870119	0.963213	0.999939	0.971638	0.958875	0.999967	0.947682	0.999951	0.999963	0.905112	0.950269	0.999996	0.82743	0.999996	0.924197	0.907821	0.689262	0.765091	0.995207	0.999982	0.792855	0.999984
Mad1l1	0.999925	0.801207	0.992964	0.999936	0.999956	0.999914	0.999982	0.999996	0.999842	0.999954	0.946978	0.999939	0.938581	0.999915	0.999967	0.947682	0.999951	0.999963	0.805638	0.950269	0.999996	0.817341	0.932819	0.999998	0.746354	0.240665	0.843943	0.811338	0.999982	0.608564	0.775227
Mad2l1	0.999925	0.729856	0.523096	0.999936	0.999956	0.973675	0.996566	0.999996	0.85295	0.764269	0.963213	0.999939	0.953346	0.958875	0.999967	0.947682	0.999951	0.999963	0.999992	0.950269	0.999996	0.817341	0.999996	0.739275	0.695605	0.999978	0.999982	0.999996	0.900629	0.999989	0.999984
Mad2l1bp	0.999925	0.999976	0.961278	0.999936	0.999956	0.999914	0.999982	0.999996	0.913024	0.537226	0.984983	0.999939	0.971638	0.973317	0.999967	0.999993	0.999951	0.999963	0.903977	0.960042	0.999996	0.999976	0.999996	0.999998	0.999983	0.754011	0.999982	0.999996	0.999982	0.816915	0.672322
Madd	0.999925	0.999976	0.999944	0.999936	0.999956	0.999914	0.999982	0.999996	0.861372	0.784199	0.999974	0.999939	0.95684	0.999915	0.999967	0.999993	0.999951	0.999963	0.810185	0.999961	0.999996	0.999976	0.999996	0.838048	0.802973	0.805667	0.841283	0.999996	0.918487	0.999989	0.839513
Maea	0.999925	0.861222	0.908038	0.999936	0.999956	0.907207	0.996566	0.999996	0.994149	0.783616	0.999974	0.999939	0.999994	0.949273	0.999967	0.947682	0.999951	0.999963	0.999992	0.960042	0.999996	0.999976	0.953377	0.999998	0.822086	0.681864	0.999982	0.868274	0.998264	0.999989	0.775227
Maf1	0.999925	0.963769	0.373928	0.999936	0.999956	0.907207	0.996566	0.999996	0.835358	0.533897	0.946978	0.999939	0.999994	0.971638	0.999967	0.947682	0.999951	0.999963	0.903977	0.960042	0.999996	0.92531	0.932819	0.74799	0.592304	0.631372	0.72612	0.815273	0.900629	0.999989	0.855701
Mafb	0.999925	0.962967	0.288601	0.999936	0.999956	0.678373	0.996566	0.999996	0.999842	0.999954	0.946978	0.999939	0.938581	0.958875	0.999967	0.947682	0.999951	0.999963	0.775838	0.950269	0.999996	0.748649	0.960815	0.838048	0.413642	0.999978	0.457057	0.695468	0.900629	0.876932	0.839513
Mafg	0.999925	0.999976	0.0746334	0.999936	0.999956	0.638937	0.999982	0.999996	0.683486	0.154861	0.946978	0.999939	0.938581	0.949273	0.999967	0.947682	0.999951	0.999963	0.999992	0.950269	0.999996	0.614307	0.999996	0.371076	0.955626	0.281992	0.999982	0.560442	0.999982	0.722814	0.767775
Maged1	0.999925	0.621745	0.135743	0.999936	0.999956	0.921937	0.999982	0.999996	0.951718	0.951568	0.946978	0.999939	0.938581	0.973317	0.999967	0.947682	0.999951	0.999963	0.903977	0.953637	0.999996	0.82064	0.960815	0.746251	0.811617	0.479968	0.749437	0.999996	0.941026	0.876932	0.839513
Maged2	0.999925	0.999976	0.0385601	0.999936	0.999956	0.9475	0.996566	0.999996	0.763609	0.808615	0.949708	0.999939	0.938581	0.949273	0.999967	0.961605	0.999951	0.999963	0.741341	0.950269	0.999996	0.941542	0.999996	0.572164	0.556159	0.464344	0.841283	0.999996	0.949792	0.811988	0.767775
Magee1	0.999925	0.861222	0.108107	0.999936	0.999956	0.952998	0.996566	0.999996	0.762382	0.641246	0.946978	0.999939	0.938581	0.950709	0.999967	0.96481	0.999951	0.999963	0.805638	0.950269	0.999996	0.740575	0.99103	0.999998	0.54974	0.545641	0.681401	0.901191	0.907018	0.999989	0.767775
Magi1	0.999925	0.861222	0.273078	0.999936	0.999956	0.874503	0.996566	0.999996	0.754625	0.0637375	0.946978	0.999939	0.938581	0.973317	0.999967	0.961605	0.999951	0.999963	0.903977	0.960042	0.999996	0.544661	0.932819	0.739275	0.658259	0.622609	0.384389	0.786848	0.631538	0.999989	0.50769
Magmas	0.999925	0.873865	0.222095	0.999936	0.999956	0.907207	0.996566	0.999996	0.917381	0.618153	0.969531	0.999939	0.999994	0.949273	0.999967	0.947682	0.999951	0.999963	0.929147	0.950269	0.999996	0.969962	0.960815	0.838048	0.248425	0.999978	0.841283	0.845423	0.946329	0.905478	0.694257
Magoh	0.999925	0.861222	0.855161	0.999936	0.999956	0.973675	0.996566	0.999996	0.560984	0.865069	0.984983	0.999939	0.971638	0.949273	0.999967	0.961605	0.999951	0.999963	0.775838	0.960042	0.999996	0.817341	0.932819	0.999998	0.547625	0.921342	0.842311	0.868274	0.918487	0.811988	0.999984
Mak10	0.999925	0.848829	0.0611314	0.999936	0.999956	0.973675	0.996566	0.999996	0.524208	0.674612	0.963213	0.999939	0.959087	0.949273	0.999967	0.961605	0.999951	0.999963	0.782298	0.950269	0.999996	0.793692	0.960815	0.479523	0.64354	0.999978	0.749437	0.999996	0.900629	0.325719	0.944514
Man1a	0.999925	0.869552	0.537867	0.999936	0.999956	0.907207	0.996566	0.999996	0.861374	0.783192	0.968709	0.999939	0.959087	0.964674	0.999967	0.947682	0.999951	0.999963	0.999992	0.999961	0.999996	0.817341	0.932819	0.765775	0.834421	0.284927	0.999982	0.813588	0.999982	0.811988	0.775227
Man1a2	0.999925	0.922549	0.999944	0.999936	0.999956	0.999914	0.996566	0.999996	0.706985	0.999954	0.963213	0.999939	0.953346	0.949273	0.999967	0.961605	0.999951	0.999963	0.775838	0.950269	0.999996	0.92531	0.960815	0.999998	0.802973	0.999978	0.841283	0.868274	0.999982	0.792855	0.839513
Man2a1	0.999925	0.706275	0.200365	0.999936	0.999956	0.907207	0.999982	0.999996	0.751982	0.676719	0.946978	0.999939	0.938581	0.949273	0.999967	0.999993	0.999951	0.999963	0.903977	0.950269	0.999996	0.395439	0.975359	0.838048	0.706495	0.680694	0.457057	0.499081	0.918487	0.876932	0.999984
Man2b1	0.999925	0.962967	0.214777	0.999936	0.999956	0.907207	0.999982	0.999996	0.85673	0.375134	0.999974	0.999939	0.938581	0.949273	0.999967	0.947682	0.999951	0.999963	0.775838	0.950269	0.999996	0.924968	0.932819	0.553231	0.623968	0.693111	0.867105	0.959641	0.981025	0.999989	0.514555
Man2b2	0.999925	0.938813	0.349481	0.999936	0.999956	0.907207	0.996566	0.999996	0.559356	0.82731	0.969553	0.999939	0.959087	0.963841	0.999967	0.947682	0.999951	0.999963	0.775838	0.999961	0.999996	0.817341	0.932819	0.662376	0.701719	0.680694	0.749437	0.868274	0.999982	0.923812	0.775227
Man2c1	0.999925	0.861222	0.0575655	0.999936	0.999956	0.973675	0.996566	0.999996	0.780097	0.264826	0.946978	0.999939	0.956624	0.958875	0.999967	0.974082	0.999951	0.999963	0.989122	0.999961	0.999996	0.811643	0.932819	0.733397	0.423859	0.413107	0.999982	0.787292	0.900629	0.636454	0.999984
Manba	0.999925	0.261497	0.000360941	0.999936	0.999956	0.979157	0.996566	0.999996	0.287413	0.621557	0.999974	0.999939	0.943203	0.949273	0.999967	0.947682	0.999951	0.999963	0.775838	0.950269	0.999996	0.555221	0.957517	0.687562	0.020249	0.258554	0.457057	0.868274	0.900629	0.811988	0.838798
Manbal	0.999925	0.799757	0.660568	0.999936	0.999956	0.999914	0.996566	0.999996	0.763416	0.249909	0.999974	0.999939	0.971638	0.958875	0.999967	0.947682	0.999951	0.999963	0.903977	0.960042	0.999996	0.817341	0.960815	0.999998	0.705231	0.805192	0.961669	0.786848	0.999982	0.696575	0.683378
Manea	0.999925	0.999976	0.00879225	0.999936	0.999956	0.907207	0.996566	0.999996	0.447937	0.908382	0.984983	0.999939	0.938581	0.958875	0.999967	0.947682	0.999951	0.999963	0.479291	0.999961	0.999996	0.916942	0.960815	0.478787	0.695605	0.219233	0.71477	0.999996	0.999982	0.794303	0.82203
Maob	0.999925	0.898587	7.44426e-09	0.999936	0.999956	0.971956	0.996566	0.999996	0.527762	0.321801	0.984983	0.999939	0.938581	0.999915	0.999967	0.947682	0.999951	0.999963	0.635215	0.980318	0.999996	0.982696	0.990315	0.214494	0.0257	0.0658193	0.0223	0.868274	0.900629	0.811988	0.775227
Map17	0.999925	0.999976	0.659769	0.999936	0.999956	0.739616	0.999982	0.999996	0.912872	0.506547	0.984983	0.999939	0.938581	0.973317	0.999967	0.947682	0.999951	0.999963	0.775838	0.999961	0.999996	0.68001	0.960815	0.739275	0.802973	0.999978	0.382137	0.492915	0.999982	0.811988	0.77828
MAp19	0.999925	0.861222	0.0343326	0.999936	0.999956	0.510974	0.996566	0.999996	0.443767	0.315253	0.946978	0.999939	0.938581	0.970748	0.999967	0.947682	0.999951	0.999963	0.999992	0.977065	0.999996	0.364566	0.932819	0.517234	0.605488	0.205633	0.672781	0.690783	0.918487	0.717665	0.673943
Map1lc3a	0.999925	0.815801	0.0146542	0.999936	0.999956	0.973675	0.996566	0.999996	0.998348	0.380258	0.946978	0.999939	0.938581	0.949273	0.999967	0.947682	0.999951	0.999963	0.807921	0.960042	0.999996	0.886794	0.932819	0.838048	0.106428	0.130917	0.996442	0.928156	0.956715	0.999989	0.486331
Map1lc3b	0.999925	0.882195	0.591815	0.999936	0.999956	0.92557	0.996566	0.999996	0.762382	0.886387	0.984983	0.999939	0.971638	0.973317	0.999967	0.999993	0.999951	0.999963	0.903977	0.960042	0.999996	0.817341	0.999996	0.765768	0.802973	0.689905	0.749437	0.999996	0.918487	0.814879	0.839513
Map2k1	0.999925	0.729856	0.75452	0.999936	0.999956	0.95066	0.996566	0.999996	0.999842	0.60978	0.946978	0.999939	0.938581	0.932225	0.999967	0.947682	0.999951	0.999963	0.882334	0.950269	0.999996	0.817341	0.932819	0.765768	0.983668	0.999978	0.85178	0.811338	0.999982	0.811988	0.672322
Map2k2	0.999925	0.992906	0.0125731	0.999936	0.999956	0.907207	0.996566	0.999996	0.999842	0.956702	0.999974	0.999939	0.938581	0.949273	0.999967	0.947682	0.999951	0.999963	0.836275	0.950269	0.999996	0.831081	0.932819	0.561286	0.0712034	0.49332	0.842774	0.916934	0.900629	0.84689	0.571728
Map2k3	0.999925	0.373242	0.282546	0.999936	0.999956	0.974002	0.996566	0.999996	0.284744	0.0320031	0.946978	0.999939	0.953346	0.999915	0.999967	0.947682	0.999951	0.999963	0.805638	0.950269	0.999996	0.44935	0.932819	0.999998	0.523897	0.446292	0.999982	0.720866	0.900629	0.551345	0.50769
Map2k4	0.999925	0.968787	0.164838	0.999936	0.999956	0.907207	0.996566	0.999996	0.887231	0.580629	0.984983	0.999939	0.953346	0.973317	0.999967	0.961605	0.999951	0.999963	0.999695	0.999961	0.999996	0.851695	0.960815	0.911797	0.99383	0.343403	0.616243	0.999996	0.999982	0.728876	0.839513
Map2k5	0.999925	0.999976	0.853966	0.999936	0.999956	0.981259	0.999982	0.999996	0.780864	0.616286	0.999974	0.999939	0.956624	0.973317	0.999967	0.999993	0.999951	0.999963	0.805638	0.960042	0.999996	0.993567	0.999996	0.968022	0.981254	0.951019	0.919016	0.999996	0.999982	0.876932	0.767775
Map2k6	0.999925	0.999976	0.00576248	0.999936	0.999956	0.973675	0.996566	0.999996	0.796469	0.0147264	0.71553	0.999939	0.938581	0.999915	0.999967	0.999085	0.999951	0.999963	0.775838	0.795409	0.999996	0.972905	0.932819	0.838048	0.0287656	0.266913	0.777574	0.786848	0.900629	0.811988	0.506935
Map2k7	0.999925	0.999976	0.957088	0.999936	0.999956	0.666413	0.996566	0.999996	0.999842	0.631401	0.946978	0.999939	0.938581	0.950085	0.999967	0.947682	0.999951	0.999963	0.805638	0.999961	0.999996	0.607562	0.932819	0.742328	0.999983	0.498645	0.616243	0.811338	0.968821	0.717665	0.839513
Map3k1	0.999925	0.807868	0.810368	0.999936	0.999956	0.999914	0.996566	0.999996	0.809171	0.732611	0.946978	0.999939	0.938581	0.973317	0.999967	0.961605	0.999951	0.999963	0.914759	0.950269	0.999996	0.740575	0.932819	0.940097	0.924844	0.8239	0.918602	0.940285	0.900629	0.876932	0.839513
Map3k11	0.999925	0.423942	0.576915	0.999936	0.999956	0.907207	0.999982	0.999996	0.669197	0.615704	0.946978	0.999939	0.971638	0.958875	0.999967	0.947682	0.999951	0.999963	0.807921	0.960042	0.999996	0.817341	0.932819	0.964335	0.725135	0.805192	0.753662	0.793201	0.918487	0.999989	0.983635
Map3k14	0.999925	0.999976	0.690981	0.999936	0.999956	0.9475	0.999982	0.999996	0.932672	0.884143	0.946978	0.999939	0.971638	0.973317	0.999967	0.961605	0.999951	0.999963	0.999992	0.950269	0.999996	0.92531	0.932819	0.739275	0.695605	0.999978	0.841283	0.868274	0.918487	0.811988	0.999984
Map3k3	0.999925	0.925135	0.735958	0.999936	0.999956	0.999914	0.999982	0.999996	0.82983	0.892988	0.946978	0.999939	0.938581	0.966182	0.999967	0.961605	0.999951	0.999963	0.334888	0.795409	0.999996	0.92531	0.960815	0.999998	0.999983	0.794188	0.898556	0.925561	0.922097	0.811988	0.775227
Map3k7ip1	0.999925	0.858301	0.685942	0.999936	0.999956	0.999914	0.999982	0.999996	0.669222	0.754971	0.999974	0.999939	0.999994	0.949273	0.999967	0.947682	0.999951	0.999963	0.807721	0.950269	0.999996	0.817341	0.932819	0.999998	0.999983	0.680694	0.841283	0.786848	0.999982	0.811988	0.839513
Map3k7ip2	0.999925	0.922549	0.957296	0.999936	0.999956	0.907207	0.996566	0.999996	0.447591	0.611988	0.946978	0.999939	0.996463	0.993204	0.999967	0.961605	0.999951	0.999963	0.775838	0.950269	0.999996	0.740575	0.932819	0.999998	0.943841	0.634037	0.25328	0.748105	0.900629	0.999989	0.839513
Map3k7ip3	0.999925	0.95905	0.555373	0.999936	0.999956	0.942152	0.996566	0.999996	0.9491	0.476261	0.946978	0.999939	0.946726	0.949273	0.999967	0.999993	0.999951	0.999963	0.917687	0.960042	0.999996	0.817341	0.932819	0.999998	0.95454	0.33941	0.999982	0.82717	0.918487	0.981784	0.759006
Map3k8	0.999925	0.861222	0.474364	0.999936	0.999956	0.925621	0.996566	0.999996	0.0497364	0.0655014	0.946978	0.999939	0.959087	0.893885	0.999967	0.947682	0.999951	0.999963	0.351137	0.795409	0.999996	0.523671	0.960815	0.765768	0.51701	0.805192	0.358235	0.100814	0.999982	0.643669	0.506935
Map4k2	0.999925	0.861222	0.55641	0.999936	0.999956	0.907207	0.996566	0.999996	0.958047	0.999954	0.949419	0.999939	0.999994	0.970748	0.999967	0.947682	0.999951	0.999963	0.910113	0.960042	0.999996	0.999976	0.957785	0.999998	0.802973	0.920894	0.749437	0.95223	0.918487	0.948367	0.775227
Mapbpip	0.999925	0.861222	0.554234	0.999936	0.999956	0.907207	0.996566	0.999996	0.988267	0.693872	0.999974	0.999939	0.971638	0.964674	0.999967	0.947682	0.999951	0.999963	0.928759	0.960042	0.999996	0.951269	0.960815	0.999998	0.802973	0.680694	0.999982	0.999996	0.999982	0.792855	0.901818
Mapk1	0.999925	0.861222	0.00379192	0.999936	0.999956	0.999914	0.999982	0.999996	0.966873	0.442013	0.946978	0.999939	0.999994	0.949273	0.999967	0.961605	0.999951	0.999963	0.999992	0.950269	0.999996	0.835441	0.997593	0.520501	0.435793	0.416481	0.560144	0.811338	0.992445	0.999989	0.775227
Mapk11	0.999925	0.861222	0.544486	0.999936	0.999956	0.973675	0.996566	0.999996	0.932672	0.644845	0.946978	0.999939	0.971638	0.927096	0.999967	0.947682	0.999951	0.999963	0.999992	0.950944	0.999996	0.92531	0.932819	0.739275	0.999983	0.999978	0.841283	0.999996	0.900629	0.792855	0.767775
Mapk12	0.999925	0.988865	0.256997	0.999936	0.999956	0.999812	0.996566	0.999996	0.867978	0.647242	0.946978	0.999939	0.959087	0.999915	0.999967	0.991774	0.999951	0.999963	0.807921	0.950269	0.999996	0.999976	0.960815	0.661843	0.904874	0.927585	0.286443	0.999996	0.918487	0.951525	0.836846
Mapk14	0.999925	0.811296	0.242436	0.999936	0.999956	0.978028	0.996566	0.999996	0.91774	0.999954	0.962991	0.999939	0.953346	0.999915	0.999967	0.947682	0.999951	0.999963	0.999992	0.960042	0.999996	0.864253	0.960815	0.925234	0.695605	0.680694	0.749437	0.871967	0.918487	0.828557	0.933497
Mapk1ip1	0.999925	0.999976	0.0456424	0.999936	0.999956	0.973675	0.996566	0.999996	0.999842	0.86442	0.987416	0.999939	0.971638	0.927096	0.999967	0.981949	0.999951	0.999963	0.948566	0.950269	0.999996	0.951106	0.932819	0.928318	0.420922	0.479968	0.616243	0.811338	0.900629	0.717665	0.934346
Mapk3	0.999925	0.999976	0.720866	0.999936	0.999956	0.999914	0.996566	0.999996	0.86199	0.552774	0.946978	0.999939	0.953346	0.999915	0.999967	0.999993	0.999951	0.999963	0.807921	0.950269	0.999996	0.999976	0.932819	0.838048	0.999983	0.999978	0.841283	0.868274	0.999982	0.792855	0.839513
Mapk6	0.999925	0.963222	0.0104664	0.999936	0.999956	0.438047	0.996566	0.999996	0.151063	0.232773	0.99604	0.999939	0.971638	0.982685	0.999967	0.947682	0.999951	0.999963	0.695101	0.999961	0.999996	0.44935	0.960815	0.765768	0.348178	0.999978	0.107691	0.811338	0.918487	0.717665	0.79448
Mapk8	0.999925	0.861222	0.717447	0.999936	0.999956	0.948093	0.996566	0.999996	0.767412	0.789985	0.946978	0.999939	0.971638	0.949273	0.999967	0.96257	0.999951	0.999963	0.903977	0.999961	0.999996	0.82743	0.932819	0.838048	0.792603	0.767822	0.847008	0.813588	0.958225	0.999989	0.839513
Mapk9	0.999925	0.729856	0.0421012	0.999936	0.999956	0.907207	0.996566	0.999996	0.910837	0.194932	0.946978	0.999939	0.938581	0.949273	0.999967	0.947682	0.999951	0.999963	0.805638	0.950269	0.999996	0.918567	0.960815	0.121284	0.734873	0.680694	0.749437	0.786848	0.918487	0.985546	0.571728
Mapkap1	0.999925	0.704125	0.000278133	0.999936	0.999956	0.973618	0.999982	0.999996	0.932758	0.333523	0.999974	0.999939	0.938581	0.973317	0.999967	0.947682	0.999951	0.999963	0.896402	0.999961	0.999996	0.828138	0.96592	0.632543	0.0887708	0.292951	0.346306	0.786848	0.918487	0.717665	0.999984
Mapkapk2	0.999925	0.922549	0.862131	0.999936	0.999956	0.907207	0.996566	0.999996	0.932672	0.24901	0.960374	0.999939	0.999994	0.949273	0.999967	0.947682	0.999951	0.999963	0.934643	0.984958	0.999996	0.995677	0.932819	0.999998	0.933591	0.569833	0.774734	0.681581	0.999982	0.792855	0.672322
Mapkapk3	0.999925	0.861222	0.479317	0.999936	0.999956	0.907207	0.996566	0.999996	0.999842	0.999954	0.985155	0.999939	0.938581	0.973317	0.999967	0.947682	0.999951	0.999963	0.805638	0.999961	0.999996	0.829024	0.960815	0.838048	0.695605	0.960111	0.999982	0.933737	0.900629	0.811988	0.999984
Mapkbp1	0.999925	0.656629	0.490068	0.999936	0.999956	0.907207	0.996566	0.999996	0.347269	0.209159	0.946978	0.999939	0.938581	0.958875	0.999967	0.947682	0.999951	0.999963	0.479291	0.950269	0.999996	0.92531	0.960815	0.765768	0.658259	0.680694	0.841283	0.868274	0.900629	0.986074	0.571728
Mapre1	0.999925	0.932283	0.258078	0.999936	0.999956	0.770574	0.996566	0.999996	0.530281	0.537158	0.946978	0.999939	0.986199	0.964394	0.999967	0.947682	0.999951	0.999963	0.818427	0.950269	0.999996	0.380755	0.960815	0.838048	0.658259	0.625062	0.163682	0.885288	0.998662	0.792855	0.775227
Mapre2	0.999925	0.836673	0.000104172	0.999936	0.999956	0.907207	0.999982	0.999996	0.867114	0.779579	0.984983	0.999939	0.953346	0.999915	0.999967	0.947682	0.999951	0.999963	0.859888	0.999961	0.999996	0.999976	0.96522	0.1003	0.255094	0.292364	0.680731	0.923183	0.918487	0.913605	0.947413
Mapt	0.999925	0.962967	0.131091	0.999936	0.999956	0.907207	0.996566	0.999996	0.769709	0.374138	0.956488	0.999939	0.999994	0.999915	0.999967	0.947682	0.999951	0.999963	0.903977	0.960042	0.999996	0.817341	0.932819	0.477504	0.999983	0.680694	0.749437	0.811338	0.918487	0.811988	0.775227
Marcks	0.999925	0.432385	0.0114432	0.999936	0.999956	0.534342	0.999982	0.495265	0.000466701	0.051799	0.928109	0.999939	0.953346	0.713522	0.999967	0.999993	0.999951	0.619614	0.0395097	0.304611	0.999996	0.115513	0.960815	0.999998	0.259241	0.661784	0.207949	0.492915	0.934547	0.876932	0.209462
Mare	0.999925	0.861222	0.504321	0.999936	0.999956	0.907207	0.996566	0.999996	0.763416	0.612692	0.946978	0.999939	0.999994	0.999915	0.999967	0.947682	0.999951	0.999963	0.896402	0.960042	0.999996	0.817341	0.932819	0.765768	0.928616	0.0986418	0.749437	0.811338	0.900629	0.980803	0.999984
Mark2	0.999925	0.962967	0.583507	0.999936	0.999956	0.973675	0.996566	0.999996	0.999842	0.757849	0.999974	0.999939	0.999994	0.999915	0.999967	0.961605	0.999951	0.999963	0.999992	0.999961	0.999996	0.999976	0.999996	0.838048	0.802973	0.646381	0.457057	0.868274	0.918487	0.999989	0.999984
Mark3	0.999925	0.729856	0.884164	0.999936	0.999956	0.9475	0.996566	0.999996	0.899596	0.867472	0.963213	0.999939	0.938581	0.958875	0.999967	0.947682	0.999951	0.999963	0.78309	0.999961	0.999996	0.817341	0.932819	0.776565	0.345303	0.999978	0.324644	0.999996	0.918487	0.811988	0.800264
Mars	0.999925	0.861222	0.440219	0.999936	0.999956	0.973675	0.996566	0.999996	0.932672	0.547197	0.984983	0.999939	0.971638	0.973317	0.999967	0.947682	0.999951	0.999963	0.999992	0.999961	0.999996	0.92531	0.960815	0.999998	0.695605	0.805192	0.749437	0.811338	0.900629	0.876932	0.999984
Masp1	0.999925	0.97771	0.105991	0.999936	0.999956	0.999914	0.999982	0.999996	0.965958	0.0682999	0.984983	0.999939	0.971128	0.999915	0.999967	0.999993	0.999951	0.999963	0.903977	0.960288	0.999996	0.991197	0.999996	0.662376	0.685953	0.680694	0.749437	0.499081	0.900629	0.854946	0.775227
Masp2	0.999925	0.9648	0.319565	0.999936	0.999956	0.907207	0.996566	0.999996	0.590454	0.901588	0.963213	0.999939	0.999994	0.958875	0.999967	0.947682	0.999951	0.999963	0.805638	0.999961	0.999996	0.817341	0.932819	0.815292	0.706495	0.79723	0.619736	0.958011	0.918487	0.999989	0.820688
Mast2	0.999925	0.92607	0.762797	0.999936	0.999956	0.999914	0.999982	0.999996	0.932672	0.4295	0.946978	0.999939	0.938581	0.949273	0.999967	0.9834	0.999951	0.999963	0.810331	0.999961	0.999996	0.92531	0.932819	0.999998	0.802973	0.808454	0.902233	0.999996	0.900629	0.876932	0.839513
Mat1a	0.999925	0.999976	0.27017	0.999936	0.999956	0.9475	0.996566	0.999996	0.815934	0.81676	0.999974	0.999939	0.938581	0.949273	0.999967	0.961605	0.999951	0.999963	0.611558	0.950269	0.999996	0.939823	0.960815	0.765775	0.823641	0.290593	0.907373	0.868274	0.995778	0.653605	0.787158
Mat2a	0.999925	0.848829	0.338333	0.999936	0.999956	0.907207	0.996566	0.999996	0.860527	0.24901	0.963213	0.999939	0.967318	0.967703	0.999967	0.947682	0.999951	0.999963	0.903977	0.960042	0.999996	0.92531	0.932819	0.865322	0.517159	0.725095	0.749437	0.786848	0.900629	0.737029	0.775227
Mat2b	0.999925	0.922549	0.999894	0.999936	0.999956	0.907207	0.999982	0.999996	0.491551	0.578586	0.963213	0.999939	0.999994	0.992077	0.999967	0.999993	0.999951	0.999963	0.775838	0.998377	0.999996	0.815265	0.960815	0.893609	0.802973	0.848127	0.904629	0.794546	0.900629	0.792855	0.893142
Matp	0.999925	0.735109	0.27382	0.999936	0.999956	0.973675	0.996566	0.999996	0.763416	0.624891	0.946978	0.999939	0.971638	0.973317	0.999967	0.947682	0.999951	0.999963	0.903977	0.960042	0.999996	0.817341	0.932819	0.765768	0.802973	0.805192	0.71477	0.811338	0.999982	0.876932	0.839513
Matr3	0.999925	0.861222	0.838604	0.999936	0.999956	0.907207	0.996762	0.999996	0.927449	0.622153	0.946978	0.999939	0.977635	0.973317	0.999967	0.947682	0.999951	0.999963	0.903977	0.950269	0.999996	0.999976	0.932819	0.999998	0.695605	0.695184	0.749632	0.999996	0.999982	0.811988	0.775227
Max	0.999925	0.956035	0.708513	0.999936	0.999956	0.937296	0.996566	0.999996	0.878648	0.630118	0.984983	0.999939	0.978707	0.999915	0.999967	0.961605	0.999951	0.999963	0.903977	0.999961	0.999996	0.973625	0.960815	0.999998	0.865204	0.927423	0.749437	0.993149	0.999982	0.792855	0.775227
Mbc2	0.999925	0.999976	0.153692	0.999936	0.999956	0.999914	0.996566	0.999996	0.999842	0.509659	0.999974	0.999939	0.999994	0.999915	0.999967	0.999993	0.999951	0.999963	0.999992	0.999961	0.999996	0.999976	0.932819	0.765775	0.547233	0.680704	0.749437	0.811338	0.900629	0.876932	0.410559
Mbd1	0.999925	0.938183	0.00238565	0.999936	0.999956	0.973675	0.999982	0.999996	0.999842	0.703483	0.928109	0.999939	0.999994	0.949273	0.999967	0.961605	0.999951	0.999963	0.999992	0.795409	0.999996	0.994155	0.932819	0.553231	0.698932	0.38402	0.0382	0.492915	0.999982	0.398397	0.839513
Mbd3	0.999925	0.886888	0.0331916	0.999936	0.999956	0.931671	0.996566	0.999996	0.740766	0.442065	0.984983	0.999939	0.973842	0.973317	0.999967	0.999993	0.999951	0.999963	0.903977	0.960042	0.999996	0.776379	0.999996	0.838048	0.245612	0.634704	0.457057	0.81296	0.900629	0.999989	0.820688
Mbd3l2	0.999925	0.962967	0.827668	0.999936	0.999956	0.973675	0.996566	0.999996	0.925002	0.857336	0.946978	0.999939	0.971638	0.973317	0.999967	0.961605	0.999951	0.999963	0.896402	0.960042	0.999996	0.999976	0.932819	0.999998	0.547625	0.999978	0.75503	0.999996	0.918487	0.999989	0.792516
Mbl1	0.999925	0.861222	0.000295396	0.999936	0.999956	0.907207	0.996566	0.999996	0.564412	0.501361	0.946978	0.999939	0.971638	0.949273	0.999967	0.999993	0.999951	0.999963	0.805638	0.950269	0.999996	0.638377	0.960815	0.269038	0.188429	0.295251	0.721741	0.282536	0.944588	0.880257	0.775227
Mbl2	0.999925	0.803449	8.33339e-05	0.999936	0.999956	0.95081	0.996566	0.999996	0.999842	0.607774	0.946978	0.999939	0.938581	0.958875	0.999967	0.961605	0.999951	0.999963	0.775838	0.950269	0.999996	0.736338	0.960815	0.349975	0.184859	0.51005	0.178635	0.940488	0.900629	0.844804	0.839513
Mbnl1	0.999925	0.962967	0.404683	0.999936	0.999956	0.907207	0.999982	0.999996	0.679736	0.455853	0.963213	0.999939	0.95684	0.958875	0.999967	0.947682	0.999951	0.999963	0.805638	0.95178	0.999996	0.892702	0.999996	0.662376	0.991472	0.678375	0.999982	0.811338	0.912389	0.999989	0.782788
Mbnl2	0.999925	0.876621	0.885529	0.999936	0.999956	0.960696	0.996566	0.999996	0.828411	0.791199	0.984983	0.999939	0.953346	0.964674	0.999967	0.999993	0.999951	0.999963	0.999992	0.999961	0.999996	0.792899	0.932819	0.805814	0.695605	0.774388	0.784537	0.811338	0.999982	0.996728	0.839513
Mboat5	0.999925	0.861222	0.0323843	0.999936	0.999956	0.82807	0.996566	0.999996	0.319666	0.148235	0.960374	0.999939	0.999994	0.958875	0.999967	0.961605	0.999951	0.999963	0.777898	0.950269	0.999996	0.370552	0.999996	0.490999	0.581281	0.39595	0.999982	0.492915	0.918487	0.78437	0.767775
Mbtd1	0.999925	0.869552	0.871703	0.999936	0.999956	0.973675	0.996566	0.999996	0.47739	0.781968	0.963213	0.999939	0.953346	0.958875	0.999967	0.961605	0.999951	0.999963	0.708	0.950269	0.999996	0.832436	0.999996	0.838048	0.802973	0.805192	0.999982	0.999996	0.999982	0.999989	0.672322
Mbtps1	0.999925	0.993569	0.984839	0.999936	0.999956	0.907207	0.999982	0.999996	0.847158	0.784199	0.946978	0.999939	0.971638	0.958875	0.999967	0.947682	0.999951	0.999963	0.999992	0.950269	0.999996	0.817341	0.932819	0.778363	0.999983	0.999978	0.749437	0.811338	0.999982	0.876932	0.999984
Mcam	0.999925	0.813379	0.999944	0.999936	0.999956	0.999914	0.999982	0.999996	0.645025	0.999954	0.999974	0.999939	0.999994	0.949273	0.999967	0.947682	0.999951	0.999963	0.805638	0.950269	0.999996	0.817341	0.932819	0.999998	0.802973	0.755551	0.66394	0.811338	0.953715	0.811988	0.824583
Mcat	0.999925	0.922549	0.447568	0.999936	0.999956	0.839503	0.996566	0.999996	0.932672	0.964033	0.946978	0.999939	0.959087	0.999915	0.999967	0.947682	0.999951	0.999963	0.999992	0.960042	0.999996	0.857648	0.932819	0.999998	0.822086	0.805192	0.457057	0.683327	0.981025	0.994515	0.839513
Mcc	0.999925	0.399471	0.0915977	0.999936	0.999956	0.676139	0.999982	0.829195	0.932672	0.202039	0.963213	0.999939	0.999994	0.956832	0.999967	0.947682	0.999951	0.999963	0.930477	0.999961	0.999996	0.999976	0.932819	0.662376	0.901946	0.308072	0.841283	0.786848	0.945053	0.66045	0.755533
Mccc1	0.999925	0.960221	0.384908	0.999936	0.999956	0.973675	0.996566	0.999996	0.795043	0.139995	0.946978	0.999939	0.938581	0.949273	0.999967	0.999993	0.999951	0.999963	0.775838	0.950269	0.999996	0.817341	0.932819	0.765768	0.695605	0.999978	0.749437	0.695468	0.900629	0.811988	0.506935
Mcee	0.999925	0.988988	0.0427452	0.999936	0.999956	0.955193	0.996566	0.999996	0.769709	0.237538	0.981556	0.999939	0.95684	0.999915	0.999967	0.961605	0.999951	0.999963	0.805638	0.995234	0.999996	0.982958	0.960815	0.838048	0.542663	0.316093	0.749437	0.859672	0.900629	0.843078	0.767775
Mcfd2	0.999925	0.999976	0.00473954	0.999936	0.999956	0.907207	0.999982	0.999996	0.820689	0.763967	0.985434	0.999939	0.971638	0.965901	0.999967	0.947682	0.999951	0.999963	0.964392	0.960042	0.999996	0.817341	0.999996	0.765775	0.146147	0.6082	0.372769	0.74943	0.999982	0.999989	0.999255
Mcl1	0.999925	0.861222	0.808254	0.999936	0.999956	0.9475	0.996566	0.999996	0.733593	0.999954	0.999974	0.999939	0.938581	0.964674	0.999967	0.981949	0.999951	0.999963	0.999992	0.960042	0.999996	0.748649	0.980495	0.942492	0.802973	0.999978	0.925951	0.868274	0.900629	0.876932	0.993445
Mclc	0.999925	0.245258	0.145818	0.999936	0.999956	0.999914	0.996566	0.999996	0.681037	0.524278	0.963213	0.999939	0.938581	0.949273	0.999967	0.947682	0.999951	0.999963	0.999992	0.950269	0.999996	0.544661	0.932819	0.999998	0.345147	0.295251	0.999982	0.999996	0.918487	0.215136	0.839513
Mcm10	0.999925	0.00345897	1.31011e-08	0.999936	0.999956	0.676139	0.996566	0.999996	0.000621791	0.0408207	0.946978	0.999939	0.953346	0.999915	0.999967	0.947682	0.999951	0.999963	0.204502	0.950269	0.999996	0.0083086	0.932819	0.0565	0.0234	0.457149	0.00796	0.101	0.900629	0.914757	0.775227
Mcm4	0.999925	0.999976	0.231325	0.999936	0.999956	0.9475	0.996566	0.999996	0.903801	0.915121	0.999974	0.999939	0.999994	0.973317	0.999967	0.961605	0.999951	0.999963	0.947007	0.999961	0.999996	0.92531	0.965739	0.982366	0.658259	0.650429	0.71477	0.999996	0.999982	0.999989	0.887626
Mcm5	0.999925	0.859591	0.724571	0.999936	0.999956	0.999914	0.996566	0.999996	0.820828	0.419038	0.999974	0.999939	0.953346	0.999915	0.999967	0.947682	0.999951	0.999963	0.999992	0.999961	0.999996	0.823136	0.999996	0.999998	0.802973	0.805192	0.999982	0.695468	0.900629	0.876932	0.999984
Mcm6	0.999925	0.962967	0.441728	0.999936	0.999956	0.914206	0.996566	0.999996	0.706677	0.533897	0.988461	0.999939	0.978131	0.958875	0.999967	0.999259	0.999951	0.999963	0.863867	0.960042	0.999996	0.817341	0.977017	0.939148	0.999983	0.999978	0.286443	0.811338	0.999982	0.910513	0.767775
Mcoln1	0.999925	0.861222	0.579003	0.999936	0.999956	0.907207	0.996566	0.999996	0.737958	0.614	0.946978	0.999939	0.938581	0.949273	0.999967	0.947682	0.999951	0.999963	0.805638	0.950269	0.999996	0.64969	0.960815	0.765768	0.179614	0.629032	0.619779	0.868274	0.999982	0.999989	0.775227
Mcph1	0.999925	0.922549	0.68217	0.999936	0.999956	0.973675	0.996566	0.999996	0.927449	0.419616	0.946978	0.999939	0.953346	0.999915	0.999967	0.999993	0.999951	0.999963	0.944157	0.950269	0.999996	0.842386	0.932819	0.765775	0.999983	0.999978	0.926435	0.82727	0.900629	0.999989	0.839513
Mcrs1	0.999925	0.893299	0.619983	0.999936	0.999956	0.911062	0.996566	0.999996	0.999842	0.999954	0.946978	0.999939	0.999994	0.949273	0.999967	0.947682	0.999951	0.999963	0.999992	0.999961	0.999996	0.999976	0.932819	0.662376	0.695605	0.999978	0.749437	0.811338	0.999982	0.811988	0.857628
Mcts1	0.999925	0.861222	0.240785	0.999936	0.999956	0.999914	0.996566	0.999996	0.882987	0.176057	0.946978	0.999939	0.938581	0.949273	0.999967	0.954329	0.999951	0.999963	0.805638	0.950269	0.999996	0.82743	0.999887	0.999998	0.726373	0.680694	0.683934	0.811338	0.900629	0.876932	0.806077
Mdh1	0.999925	0.769349	0.904879	0.999936	0.999956	0.907207	0.996566	0.999996	0.413866	0.226901	0.946978	0.999939	0.953346	0.958875	0.999967	0.961605	0.999951	0.999963	0.807921	0.950269	0.999996	0.544661	0.932819	0.49469	0.435712	0.689942	0.841283	0.868274	0.900629	0.717665	0.775227
Mdh2	0.999925	0.975807	0.180024	0.999936	0.999956	0.999914	0.999982	0.999996	0.928672	0.987037	0.946978	0.999939	0.999994	0.949273	0.999967	0.999993	0.999951	0.999963	0.903977	0.950269	0.999996	0.999976	0.999996	0.778363	0.802973	0.680694	0.714399	0.94058	0.920135	0.89043	0.839513
Mdk	0.999925	0.861222	0.115537	0.999936	0.999956	0.907207	0.996566	0.999996	0.97921	0.211162	0.961762	0.999939	0.947013	0.949273	0.999967	0.947682	0.999951	0.999963	0.807921	0.950269	0.999996	0.92651	0.999996	0.662376	0.800271	0.680694	0.749437	0.609281	0.999982	0.653605	0.775227
Mdm2	0.999925	0.927461	0.523853	0.999936	0.999956	0.9475	0.996566	0.999996	0.820828	0.95556	0.946978	0.999939	0.953346	0.958875	0.999967	0.999993	0.999951	0.999963	0.999992	0.999961	0.999996	0.828352	0.932819	0.915945	0.698321	0.805192	0.841283	0.811338	0.918487	0.994515	0.999984
Mdn1	0.999925	0.999976	0.0107384	0.999936	0.999956	0.999914	0.996566	0.999996	0.999842	0.465333	0.999974	0.999939	0.999994	0.999915	0.999967	0.999993	0.999951	0.999963	0.999992	0.999961	0.999996	0.816418	0.960815	0.477504	0.542663	0.459021	0.384389	0.811338	0.900629	0.717665	0.839513
Mea1	0.999925	0.962967	0.517861	0.999936	0.999956	0.907207	0.996566	0.999996	0.917381	0.877621	0.983801	0.999939	0.971638	0.949273	0.999967	0.947682	0.999951	0.999963	0.999992	0.950269	0.999996	0.92531	0.960815	0.838048	0.999983	0.51005	0.999982	0.811338	0.999982	0.811988	0.77781
Mecp2	0.999925	0.859591	0.04843	0.999936	0.999956	0.91083	0.996566	0.999996	0.767956	0.428453	0.963213	0.999939	0.938581	0.949273	0.999967	0.999993	0.999951	0.999963	0.973197	0.960042	0.999996	0.720977	0.932819	0.662376	0.695605	0.582027	0.672142	0.270304	0.999777	0.951879	0.839513
Med10	0.999925	0.861222	0.131326	0.999936	0.999956	0.999914	0.996566	0.999996	0.774853	0.260802	0.963213	0.999939	0.992551	0.973317	0.999967	0.961605	0.999951	0.999963	0.903977	0.960042	0.999996	0.817341	0.992454	0.685244	0.661488	0.753663	0.749437	0.811338	0.900629	0.876932	0.775227
Med18	0.999925	0.999976	0.999944	0.999936	0.999956	0.907207	0.999982	0.999996	0.888158	0.795167	0.963213	0.999939	0.959087	0.949273	0.999967	0.947682	0.999951	0.999963	0.999992	0.950269	0.999996	0.817341	0.932819	0.710761	0.695605	0.688503	0.749437	0.812882	0.918487	0.814732	0.775227
Med19	0.999925	0.815801	0.0897573	0.999936	0.999956	0.907207	0.999982	0.999996	0.924111	0.399951	0.971988	0.999939	0.999994	0.958875	0.999967	0.947682	0.999951	0.999963	0.928376	0.999961	0.999996	0.977647	0.942178	0.781576	0.329628	0.868213	0.634748	0.756668	0.918487	0.999989	0.775227
Med25	0.999925	0.901902	0.553023	0.999936	0.999956	0.907207	0.996566	0.999996	0.932758	0.627657	0.984983	0.999939	0.999994	0.949273	0.999967	0.947682	0.999951	0.999963	0.999992	0.950944	0.999996	0.93985	0.932819	0.838048	0.468209	0.783392	0.966565	0.970793	0.900629	0.811988	0.846003
Med6	0.999925	0.859591	0.664972	0.999936	0.999956	0.907207	0.999982	0.999996	0.999842	0.782989	0.999974	0.999939	0.999994	0.99861	0.999967	0.947682	0.999951	0.999963	0.999992	0.999961	0.999996	0.999976	0.999996	0.999998	0.680976	0.709215	0.814114	0.999996	0.999982	0.876932	0.83659
Mef2a	0.999925	0.829225	0.404942	0.999936	0.999956	0.907207	0.999982	0.999996	0.999842	0.140208	0.963213	0.999939	0.999994	0.958875	0.999967	0.947682	0.999951	0.999963	0.999992	0.950269	0.999996	0.999976	0.999996	0.739275	0.999983	0.622889	0.999982	0.786848	0.900629	0.792855	0.839513
Mef2c	0.999925	0.962967	0.27973	0.999936	0.999956	0.974002	0.996566	0.999996	0.773889	0.647944	0.984983	0.999939	0.971638	0.973317	0.999967	0.999993	0.999951	0.999963	0.812026	0.999961	0.999996	0.92531	0.960815	0.838048	0.802973	0.805192	0.71477	0.868274	0.918487	0.876932	0.999984
Meis1	0.999925	0.911648	0.0016478	0.999936	0.999956	0.973675	0.996566	0.999996	0.458143	0.752388	0.946978	0.999939	0.938581	0.949273	0.999967	0.993053	0.999951	0.999963	0.709424	0.960042	0.999996	0.878572	0.932819	0.553231	0.517953	0.131764	0.384389	0.895042	0.999982	0.551345	0.839513
Men1	0.999925	0.57217	0.118632	0.999936	0.999956	0.907207	0.996566	0.999996	0.104831	0.242623	0.963213	0.999939	0.974468	0.949273	0.999967	0.961605	0.999951	0.999963	0.65756	0.950269	0.999996	0.440758	0.932819	0.662376	0.879298	0.630667	0.457057	0.665725	0.962196	0.999989	0.707803
Mertk	0.459814	0.0501761	4.08511e-07	0.999936	0.999956	0.9475	0.996566	0.999996	0.500506	0.87509	0.984983	0.999939	0.938581	0.973317	0.999967	0.947682	0.999951	0.999963	0.977275	0.999961	0.787019	0.127027	0.960815	0.0564743	0.146147	0.144976	0.162006	0.845423	0.900629	0.717665	0.839513
Met	0.999925	0.818763	0.999944	0.999936	0.999956	0.999914	0.999982	0.999996	0.882684	0.773457	0.963213	0.999939	0.967779	0.958875	0.999967	0.947682	0.999951	0.999963	0.999992	0.999961	0.999996	0.824406	0.932819	0.999998	0.686055	0.319564	0.393168	0.814158	0.900629	0.811988	0.775227
Metap1	0.999925	0.932373	0.00112276	0.999936	0.999956	0.973675	0.996566	0.999996	0.828844	0.592762	0.971921	0.999939	0.953346	0.958875	0.999967	0.961605	0.999951	0.999963	0.805674	0.950944	0.999996	0.999976	0.999996	0.642156	0.585171	0.232114	0.279305	0.885557	0.918487	0.806255	0.999984
Metapl1	0.999925	0.915897	0.54945	0.999936	0.999956	0.973675	0.996566	0.999996	0.849385	0.895446	0.999974	0.999939	0.971638	0.999915	0.999967	0.999993	0.999951	0.999963	0.960408	0.999961	0.999996	0.880054	0.999996	0.999998	0.973548	0.805643	0.749437	0.786848	0.900629	0.883755	0.839513
Metrn	0.999925	0.109167	0.00901329	0.999936	0.999956	0.973675	0.996566	0.999996	0.654816	0.853232	0.946978	0.999939	0.938581	0.950709	0.999967	0.947682	0.999951	0.999963	0.914077	0.960042	0.999996	0.442802	0.932819	0.516452	0.695605	0.524876	0.408081	0.695468	0.999982	0.811988	0.767775
Mett11d1	0.999925	0.962967	0.0553981	0.999936	0.999956	0.999914	0.996566	0.999996	0.927449	0.300649	0.946978	0.999939	0.971638	0.967653	0.999967	0.999993	0.999951	0.999963	0.999992	0.950269	0.999996	0.92531	0.932819	0.765768	0.440303	0.5444	0.749437	0.799038	0.992498	0.808129	0.68165
Mettl1	0.999925	0.412369	0.0920966	0.999936	0.999956	0.973675	0.996566	0.999996	0.783386	0.55007	0.999974	0.999939	0.938581	0.949273	0.999967	0.947682	0.999951	0.999963	0.896623	0.960042	0.999996	0.218082	0.932819	0.739275	0.286701	0.999978	0.616243	0.970793	0.900629	0.72437	0.767775
Mettl3	0.999925	0.160195	0.244649	0.999936	0.999956	0.907207	0.996566	0.999996	0.707861	0.703068	0.984983	0.999939	0.953346	0.973317	0.999967	0.310922	0.999951	0.999963	0.903977	0.960042	0.999996	0.767979	0.999996	0.999998	0.301041	0.702737	0.841283	0.786848	0.918487	0.876932	0.883087
Mettl4	0.999925	0.859591	0.724355	0.999936	0.999956	0.9475	0.996566	0.999996	0.932672	0.656817	0.946978	0.999939	0.971638	0.973317	0.999967	0.947682	0.999951	0.999963	0.999992	0.950269	0.999996	0.92531	0.960815	0.739275	0.802973	0.999978	0.841283	0.868274	0.999982	0.876932	0.839513
Mettl9	0.999925	0.748083	0.187116	0.999936	0.999956	0.824503	0.996566	0.999996	0.762382	0.619718	0.999974	0.999939	0.953346	0.798356	0.999967	0.947682	0.999951	0.999963	0.805638	0.950269	0.999996	0.994155	0.932819	0.590923	0.121494	0.46656	0.749437	0.993149	0.900629	0.340147	0.775227
Mfap1b	0.999925	0.220923	0.909383	0.999936	0.999956	0.907207	0.999982	0.999996	0.828949	0.822744	0.948689	0.999939	0.953346	0.973317	0.999967	0.622489	0.999951	0.999963	0.999992	0.950269	0.999996	0.817341	0.987549	0.728004	0.999983	0.999978	0.622769	0.959598	0.918487	0.999989	0.912377
Mfap3	0.999925	0.999976	0.0607528	0.999936	0.999956	0.907207	0.996566	0.999996	0.954031	0.999954	0.999974	0.999939	0.938581	0.949273	0.999967	0.961605	0.999951	0.999963	0.807921	0.95301	0.999996	0.92531	0.932819	0.891731	0.3765	0.579823	0.675299	0.868274	0.900629	0.918978	0.878409
Mfge8	0.999925	0.996053	0.00053526	0.999936	0.999956	0.907207	0.996566	0.999996	0.509954	0.381585	0.963213	0.999939	0.938581	0.999915	0.999967	0.961605	0.999951	0.999963	0.753564	0.960042	0.999996	0.914792	0.960815	0.662376	0.305965	0.232576	0.32058	0.898447	0.902381	0.938252	0.506935
Mfn1	0.999925	0.859591	0.0127596	0.999936	0.999956	0.999914	0.996566	0.999996	0.173497	0.719695	0.946978	0.999939	0.938581	0.949273	0.999967	0.961605	0.999951	0.999963	0.524562	0.960042	0.999996	0.740575	0.932819	0.838048	0.348594	0.295251	0.660627	0.999996	0.918487	0.507461	0.775227
Mfn2	0.999925	0.999976	0.999944	0.999936	0.999956	0.907207	0.999982	0.999996	0.738927	0.585802	0.963213	0.999939	0.995883	0.949273	0.999967	0.949364	0.999951	0.999963	0.805638	0.950269	0.999996	0.908752	0.960815	0.765768	0.920379	0.999978	0.841283	0.82632	0.995102	0.999989	0.626933
Mfsd7	0.999925	0.962967	0.545455	0.999936	0.999956	0.886022	0.996566	0.999996	0.85843	0.318388	0.999974	0.999939	0.953346	0.999915	0.999967	0.947682	0.999951	0.999963	0.999992	0.999961	0.999996	0.829024	0.999996	0.999998	0.345147	0.805192	0.841283	0.999996	0.918487	0.792855	0.571728
Mftc	0.999925	0.935779	0.336925	0.999936	0.999956	0.973675	0.996566	0.999996	0.638621	0.999954	0.999974	0.999939	0.999994	0.949273	0.999967	0.999993	0.999951	0.999963	0.805638	0.950269	0.999996	0.817341	0.932819	0.662376	0.498065	0.631992	0.841283	0.868274	0.900629	0.829545	0.775227
Mga	0.999925	0.673322	0.439286	0.999936	0.999956	0.9475	0.996566	0.999996	0.851216	0.492875	0.963213	0.999939	0.938581	0.958875	0.999967	0.947682	0.999951	0.999963	0.805638	0.950269	0.999996	0.61518	0.999996	0.739275	0.999983	0.805192	0.841283	0.999996	0.900629	0.876932	0.506935
Mgat1	0.999925	0.922549	0.197301	0.999936	0.999956	0.9475	0.996566	0.999996	0.762382	0.612255	0.946978	0.999939	0.938581	0.949273	0.999967	0.961605	0.999951	0.999963	0.805638	0.950269	0.999996	0.960821	0.999996	0.765768	0.999983	0.832148	0.616243	0.868274	0.999982	0.680122	0.775227
Mgat4b	0.999925	0.922549	0.388135	0.999936	0.999956	0.907207	0.996566	0.999996	0.66664	0.612255	0.946978	0.999939	0.938581	0.949273	0.999967	0.947682	0.999951	0.999963	0.805638	0.950269	0.999996	0.332124	0.999996	0.765768	0.802973	0.51005	0.841283	0.999996	0.908228	0.811988	0.767775
MGC18837	0.999925	0.999976	0.928278	0.999936	0.999956	0.921066	0.999982	0.999996	0.761285	0.423666	0.971988	0.999939	0.971638	0.999915	0.999967	0.961605	0.999951	0.999963	0.805638	0.973631	0.999996	0.92531	0.961253	0.999998	0.86604	0.652446	0.999982	0.948618	0.918487	0.792855	0.775227
MGC25972	0.999925	0.158659	4.49846e-08	0.999936	0.999956	0.536094	0.999982	0.999996	0.0600547	0.303349	0.946978	0.999939	0.995071	0.949273	0.999967	0.947682	0.999951	0.999963	0.689226	0.950269	0.999996	0.227103	0.999996	0.00026	0.109471	0.000885	0.108518	0.573331	0.999982	0.717665	0.767775
MGC29978	0.999925	0.988382	0.829849	0.999936	0.999956	0.907207	0.999982	0.999996	0.503754	0.0655014	0.946978	0.999939	0.938581	0.949273	0.999967	0.961605	0.999951	0.999963	0.775838	0.950269	0.999996	0.778863	0.960815	0.999998	0.695605	0.460893	0.888387	0.492915	0.900629	0.215136	0.633743
MGC41689	0.999925	0.839027	0.129561	0.999936	0.999956	0.973618	0.996566	0.999996	0.999842	0.999954	0.999974	0.999939	0.938581	0.949273	0.999967	0.947682	0.999951	0.999963	0.805638	0.950269	0.999996	0.817341	0.932819	0.739275	0.695605	0.680694	0.749437	0.812882	0.900629	0.811988	0.959629
MGC6357	0.999925	0.905908	0.446216	0.999936	0.999956	0.973675	0.996566	0.999996	0.670238	0.232773	0.999974	0.999939	0.951772	0.973317	0.999967	0.961605	0.999951	0.999963	0.775838	0.960042	0.999996	0.935445	0.999996	0.739275	0.667083	0.425325	0.844951	0.938237	0.900629	0.811988	0.767775
MGC68323	0.999925	0.922549	0.180136	0.999936	0.999956	0.907207	0.996566	0.999996	0.932672	0.564673	0.946978	0.999939	0.938581	0.949273	0.999967	0.961605	0.999951	0.999963	0.896402	0.960042	0.999996	0.758598	0.932819	0.505241	0.999983	0.683587	0.859933	0.814301	0.900629	0.782227	0.76953
Mgea5	0.999925	0.863076	0.871703	0.999936	0.999956	0.973675	0.996566	0.999996	0.767412	0.894714	0.946978	0.999939	0.971638	0.973317	0.999967	0.947682	0.999951	0.999963	0.805638	0.950269	0.999996	0.92531	0.960815	0.999998	0.802973	0.805192	0.841283	0.868274	0.918487	0.876932	0.999984
Mgea6	0.999925	0.956035	0.571588	0.999936	0.999956	0.900692	0.996566	0.999996	0.135153	0.0451368	0.946978	0.999939	0.971638	0.971817	0.999967	0.961605	0.999951	0.999963	0.566008	0.950269	0.999996	0.595455	0.960815	0.778363	0.919051	0.639045	0.71477	0.685566	0.900629	0.717665	0.442333
Mglap	0.999925	0.935663	3.95593e-05	0.999936	0.999956	0.299441	0.999982	0.999996	0.569625	0.35026	0.963213	0.999939	0.953346	0.973317	0.999967	0.947682	0.999951	0.999963	0.903977	0.960042	0.999996	0.370552	0.986536	0.710835	0.0625485	0.560323	0.108518	0.82717	0.936503	0.717665	0.767775
Mgll	0.999925	0.0150943	0.582681	0.999936	0.999956	0.999914	0.996566	0.999996	0.860527	0.149539	0.984983	0.999939	0.533744	0.999915	0.999967	0.449944	0.999951	0.999963	0.67974	0.999961	0.999996	0.274316	0.960815	0.999998	0.815052	0.764556	0.867105	0.82632	0.900629	0.999989	0.189824
Mgmt	0.999925	0.803449	0.333033	0.999936	0.999956	0.907207	0.999982	0.999996	0.751982	0.242013	0.946978	0.999939	0.938581	0.949273	0.999967	0.947682	0.999951	0.999963	0.805638	0.950269	0.999996	0.82743	0.932819	0.765768	0.996361	0.680694	0.846628	0.811338	0.900629	0.792855	0.672322
Mgrn1	0.999925	0.735109	0.57795	0.999936	0.999956	0.907207	0.996566	0.020667	0.285009	0.794629	0.946978	0.999939	0.938581	0.927096	0.999967	0.999993	0.999951	0.999963	0.807721	0.704816	0.522386	0.332124	0.999996	0.765768	0.826233	0.835212	0.171341	0.492915	0.918487	0.876932	0.839513
Mgst1	0.999925	0.922549	0.0187887	0.999936	0.999956	0.999914	0.996566	0.999996	0.855983	0.901588	0.984983	0.999939	0.999994	0.973317	0.999967	0.961605	0.999951	0.999963	0.903977	0.999961	0.999996	0.92531	0.960815	0.776845	0.473603	0.367641	0.616243	0.999996	0.999982	0.923812	0.999984
Mgst3	0.999925	0.963222	8.81567e-13	0.999936	0.999956	0.999914	0.999982	0.999996	0.404157	0.0225433	0.963213	0.999939	0.938581	0.999915	0.999967	0.999993	0.999951	0.999963	0.569082	0.960042	0.999996	0.954959	0.960815	0.0342128	0.000994	0.00523	0.042959	0.868274	0.900629	0.532296	0.491463
Mia2	0.999925	0.962967	0.922593	0.999936	0.999956	0.9475	0.996566	0.999996	0.737958	0.541046	0.946978	0.999939	0.938581	0.949273	0.999967	0.999993	0.999951	0.999963	0.805638	0.950269	0.999996	0.828352	0.94296	0.961751	0.901946	0.805192	0.841283	0.874259	0.900629	0.760173	0.634798
Mia3	0.999925	0.838761	0.344789	0.999936	0.999956	0.907207	0.999982	0.999996	0.645025	0.126387	0.946978	0.999939	0.938581	0.871391	0.999967	0.947682	0.999951	0.999963	0.775838	0.795409	0.999996	0.641693	0.991222	0.765768	0.999197	0.680694	0.929678	0.811338	0.900629	0.879508	0.506935
Mib1	0.999925	0.942575	0.788039	0.999936	0.999956	0.964296	0.996566	0.999996	0.999842	0.472093	0.946978	0.999939	0.999994	0.949273	0.999967	0.961605	0.999951	0.999963	0.776178	0.950269	0.999996	0.999976	0.932819	0.765768	0.701142	0.680694	0.616243	0.868274	0.900629	0.811988	0.988359
Mic2l1	0.999925	0.871055	0.681442	0.999936	0.999956	0.907207	0.996566	0.999996	0.999842	0.654368	0.946978	0.999939	0.938581	0.927096	0.999967	0.999993	0.999951	0.999963	0.903977	0.950269	0.999996	0.817341	0.932819	0.766525	0.726914	0.95667	0.917188	0.719353	0.900629	0.704283	0.775227
Mid1ip1	0.999925	0.399471	0.00629869	0.999936	0.999956	0.348709	0.996566	0.999996	0.015161	0.0702544	0.946978	0.999939	0.999994	0.950709	0.999967	0.961605	0.999951	0.999963	0.522525	0.950269	0.999996	0.0692502	0.932819	0.269038	0.782033	0.0429	0.999982	0.573331	0.918487	0.792855	0.573396
Midn	0.999925	0.342186	0.999944	0.999936	0.999956	0.806591	0.996566	0.999996	0.447937	0.448289	0.963213	0.999939	0.876678	0.999915	0.999967	0.961605	0.999951	0.999963	0.904363	0.960042	0.999996	0.187986	0.960815	0.673539	0.864874	0.798361	0.731344	0.492915	0.999982	0.717665	0.805081
Mier1	0.999925	0.922549	0.666574	0.999936	0.999956	0.92557	0.996566	0.999996	0.627345	0.799896	0.946978	0.999939	0.938581	0.949273	0.999967	0.947682	0.999951	0.999963	0.721568	0.999961	0.999996	0.999976	0.932819	0.999998	0.999983	0.295251	0.999982	0.811338	0.900629	0.999989	0.879097
Mif	0.999925	0.0135528	0.0116509	0.999936	0.999956	0.764621	0.996566	0.999996	0.000252003	0.000318177	0.963213	0.999939	0.963035	0.958875	0.999967	0.947682	0.999951	0.999963	0.204502	0.950269	0.999996	0.0101502	0.999996	0.591486	0.695605	0.115311	0.927007	0.371576	0.900629	0.117	0.349793
Mif4gd	0.999925	0.999976	0.47186	0.999936	0.999956	0.851666	0.996566	0.999996	0.525702	0.227753	0.946978	0.999939	0.953346	0.973317	0.999967	0.947682	0.999951	0.999963	0.775838	0.952368	0.999996	0.816418	0.932819	0.838048	0.535023	0.412225	0.524915	0.791683	0.900629	0.808298	0.839513
Mina	0.999925	0.964135	0.28817	0.999936	0.999956	0.973675	0.996566	0.999996	0.997638	0.892988	0.946978	0.999939	0.953346	0.999915	0.999967	0.999993	0.999951	0.999963	0.898267	0.950269	0.999996	0.92531	0.932819	0.968522	0.766186	0.418339	0.567131	0.977416	0.940809	0.811988	0.998817
Minpp1	0.999925	0.989109	0.733418	0.999936	0.999956	0.907207	0.999982	0.999996	0.763416	0.782506	0.963213	0.999939	0.996395	0.995111	0.999967	0.952034	0.999951	0.999963	0.806709	0.985284	0.999996	0.92531	0.960815	0.953316	0.695605	0.223893	0.833764	0.954025	0.999982	0.82807	0.839513
Mint	0.999925	0.934178	0.745998	0.999936	0.999956	0.9475	0.996566	0.999996	0.904705	0.826553	0.984983	0.999939	0.971638	0.973317	0.999967	0.947682	0.999951	0.999963	0.896623	0.960042	0.999996	0.999976	0.999996	0.765775	0.695605	0.680694	0.96153	0.999996	0.999982	0.419334	0.775227
Mipep	0.999925	0.999976	0.757432	0.999936	0.999956	0.999914	0.996566	0.999996	0.821223	0.245538	0.999974	0.999939	0.953346	0.982685	0.999967	0.999993	0.999951	0.999963	0.797933	0.983383	0.999996	0.999976	0.999996	0.999998	0.802973	0.850455	0.999982	0.901869	0.900629	0.811988	0.767775
Mir	0.999925	0.859591	0.449302	0.999936	0.999956	0.999914	0.996566	0.999996	0.932672	0.371007	0.946978	0.999939	0.938581	0.973317	0.999967	0.947682	0.999951	0.999963	0.898267	0.960042	0.999996	0.82743	0.932819	0.739275	0.802973	0.999978	0.841283	0.695468	0.918487	0.792855	0.999984
Mir16	0.999925	0.938183	8.3606e-09	0.999936	0.999956	0.957173	0.996566	0.999996	0.7631	0.629312	0.963213	0.999939	0.938581	0.949273	0.999967	0.999993	0.999951	0.999963	0.775838	0.950269	0.999996	0.899433	0.960815	0.00387	0.0679912	0.0808233	0.0694961	0.488856	0.900629	0.876932	0.839513
Miz1	0.999925	0.982456	0.74201	0.999936	0.999956	0.999914	0.996566	0.999996	0.934951	0.167076	0.999974	0.999939	0.999994	0.798096	0.999967	0.999993	0.999951	0.999963	0.999992	0.863057	0.999996	0.984366	0.932819	0.985184	0.695605	0.756977	0.410371	0.590054	0.900629	0.876932	0.212034
Mki67ip	0.999925	0.763481	0.178449	0.999936	0.999956	0.9475	0.999982	0.999996	0.792584	0.782506	0.946978	0.999939	0.971638	0.999915	0.999967	0.947682	0.999951	0.999963	0.917274	0.960042	0.999996	0.850874	0.960815	0.806916	0.817097	0.587891	0.71477	0.999996	0.999982	0.972723	0.775227
Mkks	0.999925	0.861222	0.503091	0.999936	0.999956	0.999914	0.996566	0.999996	0.767412	0.986531	0.999974	0.999939	0.938581	0.956083	0.999967	0.947682	0.999951	0.999963	0.694376	0.960042	0.999996	0.92531	0.960815	0.999998	0.695605	0.680694	0.779682	0.814033	0.999982	0.811988	0.673943
Mkln1	0.999925	0.963547	0.908317	0.999936	0.999956	0.907207	0.996566	0.999996	0.999842	0.707681	0.984983	0.999939	0.938581	0.981344	0.999967	0.961605	0.999951	0.999963	0.832222	0.968338	0.999996	0.766275	0.999996	0.838048	0.502819	0.811615	0.999982	0.781618	0.98355	0.864404	0.839513
Mknk1	0.999925	0.999976	0.0450495	0.999936	0.999956	0.907207	0.996566	0.999996	0.97517	0.944246	0.999974	0.999939	0.953346	0.999915	0.999967	0.961605	0.999951	0.999963	0.904529	0.999961	0.999996	0.916942	0.999996	0.765775	0.16946	0.805192	0.634748	0.995118	0.918487	0.874844	0.999984
Mknk2	0.999925	0.838761	0.00407583	0.999936	0.999956	0.907207	0.996566	0.999996	0.513771	0.0263198	0.71553	0.999939	0.938581	0.949273	0.999967	0.999993	0.999951	0.999963	0.903977	0.499198	0.999996	0.556209	0.932819	0.506601	0.0982142	0.277419	0.999982	0.121	0.900629	0.792855	0.77376
Mkrn2	0.999925	0.922549	0.14449	0.999936	0.999956	0.952998	0.996566	0.999996	0.684291	0.0238352	0.984983	0.999939	0.938581	0.949273	0.999967	0.961605	0.999951	0.999963	0.927312	0.950269	0.999996	0.754742	0.960815	0.0564743	0.542663	0.673832	0.616243	0.314968	0.918487	0.720242	0.506935
Mlf2	0.999925	0.972155	0.000553732	0.999936	0.999956	0.911052	0.996566	0.999996	0.767956	0.955367	0.946978	0.999939	0.999994	0.999915	0.999967	0.961605	0.999951	0.999963	0.896402	0.960042	0.999996	0.868694	0.933873	0.765768	0.256814	0.18188	0.209631	0.999996	0.999982	0.999989	0.961976
Mlkl	0.999925	0.778746	0.0018664	0.999936	0.999956	0.942152	0.996566	0.999996	0.064307	0.124006	0.946978	0.999939	0.938581	0.627272	0.999967	0.961605	0.999951	0.999963	0.275061	0.444475	0.999996	0.714193	0.932819	0.917137	0.345147	0.00537	0.210928	0.604995	0.995506	0.570846	0.0488959
Mllt11	0.999925	0.932902	0.0532861	0.999936	0.999956	0.952998	0.996566	0.999996	0.763416	0.633363	0.946978	0.999939	0.938581	0.949273	0.999967	0.961605	0.999951	0.999963	0.805638	0.950269	0.999996	0.999976	0.999996	0.477504	0.695605	0.581089	0.749437	0.865856	0.999982	0.811988	0.798183
Mllt3	0.999925	0.962967	0.00647154	0.999936	0.999956	0.973675	0.996566	0.999996	0.833463	0.756528	0.946978	0.999939	0.953346	0.949273	0.999967	0.961605	0.999951	0.999963	0.805638	0.950269	0.999996	0.999976	0.999996	0.739275	0.413642	0.368422	0.457057	0.999996	0.918487	0.792855	0.775227
Mlp	0.999925	0.962967	0.571588	0.999936	0.999956	0.973675	0.996566	0.999996	0.93656	0.667352	0.985434	0.999939	0.971718	0.973317	0.999967	0.961605	0.999951	0.999963	0.906732	0.960042	0.999996	0.999976	0.999996	0.838048	0.999983	0.805192	0.841283	0.868274	0.999982	0.876932	0.839513
Mlxipl	0.999925	0.952954	0.574268	0.999936	0.999956	0.973675	0.996566	0.999996	0.623572	0.573707	0.946978	0.999939	0.938581	0.958875	0.999967	0.961605	0.999951	0.999963	0.721568	0.999961	0.999996	0.999976	0.932819	0.765775	0.695605	0.460893	0.957581	0.999996	0.918487	0.999989	0.696802
Mlycd	0.999925	0.992587	0.331665	0.999936	0.999956	0.907207	0.999982	0.999996	0.856548	0.977521	0.98415	0.999939	0.999994	0.999915	0.999967	0.948043	0.999951	0.999963	0.904529	0.99116	0.999996	0.92531	0.962489	0.999998	0.696	0.793499	0.703295	0.999996	0.999982	0.999989	0.999239
Mmab	0.999925	0.594333	0.662542	0.999936	0.999956	0.905524	0.996566	0.999996	0.990676	0.237774	0.946978	0.999939	0.953346	0.932225	0.999967	0.947682	0.999951	0.999963	0.903977	0.960042	0.999996	0.929478	0.932819	0.743367	0.739823	0.534795	0.673248	0.389751	0.999982	0.999989	0.709766
Mmd	0.999925	0.729856	0.661553	0.999936	0.999956	0.999914	0.996566	0.999996	0.789459	0.278719	0.946978	0.999939	0.953346	0.964143	0.999967	0.947682	0.999951	0.999963	0.999992	0.950269	0.999996	0.805817	0.960815	0.812695	0.856777	0.432068	0.999982	0.643848	0.947761	0.717665	0.839513
Mmd2	0.999925	0.645568	0.0864027	0.999936	0.999956	0.896372	0.996566	0.999996	0.114696	0.0809836	0.946978	0.999939	0.938581	0.949273	0.999967	0.947682	0.999951	0.999963	0.465906	0.950269	0.999996	0.685285	0.960815	0.662376	0.141296	0.635431	0.162564	0.573331	0.900629	0.999989	0.538408
Mme	0.999925	0.372997	9.86533e-08	0.999936	0.999956	0.907207	0.999982	0.999996	0.971676	0.0300947	0.946978	0.999939	0.470062	0.958875	0.999967	0.947682	0.999951	0.999963	0.639138	0.999961	0.999996	0.28888	0.932819	0.398814	0.023367	0.0234034	0.108518	0.868274	0.900629	0.811988	0.316795
Mmp14	0.999925	0.962967	0.000148058	0.999936	0.999956	0.960473	0.996566	0.999996	0.711091	0.423306	0.946978	0.999939	0.938581	0.973317	0.999967	0.999993	0.999951	0.999963	0.752528	0.950269	0.999996	0.909337	0.932819	0.258095	0.658191	0.263896	0.207949	0.868274	0.900629	0.874844	0.775227
Mmp15	0.999925	0.795265	0.999944	0.999936	0.999956	0.891689	0.996566	0.999996	0.646894	0.345272	0.946978	0.999939	0.938581	0.949273	0.999967	0.999993	0.999951	0.999963	0.805638	0.950269	0.999996	0.20395	0.932819	0.904061	0.991472	0.742273	0.442787	0.100511	0.900629	0.359401	0.775227
Mmp1a	0.999925	0.810594	0.999944	0.999936	0.999956	0.999914	0.996566	0.999996	0.767956	0.673784	0.946978	0.999939	0.938581	0.949273	0.999967	0.947682	0.999951	0.999963	0.805638	0.981983	0.999996	0.817341	0.932819	0.765768	0.802973	0.689262	0.922833	0.879866	0.91364	0.818124	0.775227
Mmp2	0.999925	0.91944	0.184393	0.999936	0.999956	0.9475	0.996566	0.999996	0.767412	0.7307	0.946978	0.999939	0.953346	0.949273	0.999967	0.961605	0.999951	0.999963	0.807921	0.950269	0.999996	0.544661	0.999996	0.662376	0.695605	0.999978	0.71477	0.846862	0.973193	0.328334	0.916471
Mmrn2	0.999925	0.861222	0.00284371	0.999936	0.999956	0.947799	0.996566	0.999996	0.993142	0.616286	0.963213	0.999939	0.938581	0.978244	0.999967	0.999491	0.999951	0.999963	0.807921	0.960042	0.999996	0.817341	0.968299	0.613524	0.360079	0.53373	0.372494	0.98221	0.900629	0.999989	0.775227
Mnat1	0.999925	0.861222	0.551393	0.999936	0.999956	0.907207	0.996566	0.999996	0.716121	0.616286	0.946978	0.999939	0.938581	0.949273	0.999967	0.947682	0.999951	0.999963	0.916071	0.960042	0.999996	0.816179	0.932819	0.662376	0.802973	0.0636971	0.749437	0.947513	0.999982	0.83568	0.775227
Mnd1	0.999925	0.999976	0.144871	0.999936	0.999956	0.999914	0.999982	0.999996	0.754544	0.628723	0.946978	0.999939	0.938581	0.949273	0.999967	0.999993	0.999951	0.999963	0.805638	0.950269	0.999996	0.999976	0.999996	0.765775	0.614451	0.548745	0.838683	0.876451	0.905398	0.9947	0.775227
Mobk1b	0.999925	0.999976	0.999944	0.999936	0.999956	0.973675	0.996566	0.999996	0.932672	0.534453	0.946978	0.999939	0.999994	0.958875	0.999967	0.961605	0.999951	0.999963	0.954806	0.950269	0.999996	0.996344	0.999996	0.999998	0.809758	0.909433	0.999982	0.886554	0.999982	0.811988	0.767775
Mobkl2a	0.999925	0.999976	0.164511	0.999936	0.999956	0.999914	0.999982	0.999996	0.771559	0.713206	0.946978	0.999939	0.938581	0.949273	0.999967	0.999993	0.999951	0.999963	0.807921	0.950269	0.999996	0.948411	0.932819	0.765768	0.695605	0.680694	0.749437	0.442507	0.900629	0.985891	0.610958
Mobkl2b	0.999925	0.432385	0.999944	0.999936	0.999956	0.999914	0.999982	0.999996	0.751982	0.985646	0.946978	0.999939	0.938581	0.949273	0.999967	0.947682	0.999951	0.999963	0.999992	0.999961	0.999996	0.674986	0.932819	0.757169	0.65154	0.746035	0.999982	0.750622	0.900629	0.811988	0.839513
Mobkl2c	0.999925	0.91762	0.67164	0.999936	0.999956	0.69869	0.996566	0.999996	0.32005	0.891133	0.946978	0.999939	0.971638	0.973317	0.999967	0.947682	0.999951	0.999963	0.775838	0.950269	0.999996	0.57276	0.932819	0.765768	0.413642	0.36998	0.841283	0.811338	0.918487	0.876932	0.999984
Mocos	0.999925	0.77897	0.0663224	0.999936	0.999956	0.907207	0.996566	0.999996	0.604364	0.273572	0.946978	0.999939	0.938581	0.999915	0.999967	0.999993	0.999951	0.999963	0.982051	0.950269	0.999996	0.57276	0.932819	0.613524	0.512245	0.43461	0.887281	0.660559	0.918487	0.782441	0.999984
Mocs1	0.999925	0.999976	0.999944	0.999936	0.999956	0.999914	0.996566	0.999996	0.999842	0.957092	0.999974	0.999939	0.999994	0.973317	0.999967	0.999993	0.999951	0.999963	0.999992	0.979791	0.999996	0.999976	0.999996	0.999998	0.934975	0.999978	0.933638	0.947456	0.999982	0.999989	0.999984
Mocs2	0.999925	0.740328	0.0980601	0.999936	0.999956	0.914206	0.999982	0.999996	0.83803	0.516048	0.999974	0.999939	0.938581	0.999915	0.999967	0.947682	0.999951	0.999963	0.989565	0.999961	0.999996	0.740575	0.999996	0.477504	0.618209	0.622593	0.995141	0.772413	0.963444	0.811988	0.999984
Mod1	0.999925	0.859591	0.525407	0.999936	0.999956	0.907207	0.996566	0.999996	0.999842	0.999954	0.949419	0.999939	0.938581	0.958875	0.999967	0.961605	0.999951	0.999963	0.753337	0.999961	0.999996	0.771596	0.932819	0.411858	0.778389	0.680694	0.682722	0.444318	0.900629	0.811988	0.767775
Mon1b	0.999925	0.841743	0.418974	0.999936	0.999956	0.9475	0.999982	0.999996	0.767412	0.415776	0.984983	0.999939	0.938581	0.949273	0.999967	0.961605	0.999951	0.999963	0.999992	0.950269	0.999996	0.740575	0.932819	0.999998	0.695605	0.805192	0.71477	0.999996	0.631538	0.876932	0.999984
Morc3	0.999925	0.748389	0.885529	0.999936	0.999956	0.999914	0.999982	0.999996	0.447973	0.553745	0.963213	0.999939	0.999994	0.949273	0.999967	0.947682	0.999951	0.999963	0.689226	0.950269	0.999996	0.817341	0.999996	0.890009	0.999983	0.890541	0.841283	0.786848	0.999982	0.999989	0.790651
Morf4l1	0.999925	0.967719	0.524345	0.999936	0.999956	0.808363	0.999982	0.999996	0.818346	0.404296	0.984983	0.999939	0.953346	0.973317	0.999967	0.947682	0.999951	0.999963	0.999992	0.999961	0.999996	0.736338	0.960815	0.762601	0.802973	0.539182	0.925105	0.868274	0.918487	0.609365	0.965367
Morf4l2	0.999925	0.993228	0.155799	0.999936	0.999956	0.907207	0.999982	0.999996	0.591095	0.0230512	0.946978	0.999939	0.95934	0.949273	0.999967	0.961605	0.999951	0.999963	0.846913	0.910212	0.999996	0.740575	0.960815	0.763299	0.989213	0.23647	0.847124	0.29322	0.900629	0.717665	0.767775
Mospd1	0.999925	0.922549	0.75452	0.999936	0.999956	0.907207	0.996566	0.999996	0.767412	0.886387	0.946978	0.999939	0.938581	0.949273	0.999967	0.961605	0.999951	0.999963	0.999992	0.950269	0.999996	0.752046	0.960815	0.838048	0.999983	0.999978	0.419922	0.786848	0.918487	0.999989	0.999984
Mospd3	0.999925	0.932283	0.468821	0.999936	0.999956	0.936385	0.996566	0.999996	0.749075	0.592283	0.957681	0.999939	0.938581	0.949273	0.999967	0.947682	0.999951	0.999963	0.805638	0.950269	0.999996	0.999976	0.932819	0.784628	0.458711	0.680704	0.69861	0.98051	0.900629	0.999989	0.775227
Mov10	0.999925	0.962967	0.620725	0.999936	0.999956	0.932595	0.999982	0.999996	0.755467	0.659	0.946978	0.999939	0.938581	0.949273	0.999967	0.969764	0.999951	0.999963	0.805638	0.950269	0.999996	0.889988	0.977017	0.96276	0.930085	0.613304	0.89221	0.954358	0.900629	0.876932	0.775227
Mpdu1	0.999925	0.96375	0.503812	0.999936	0.999956	0.999914	0.996566	0.999996	0.859206	0.341195	0.963213	0.999939	0.956624	0.958875	0.999967	0.999993	0.999951	0.999963	0.896402	0.960042	0.999996	0.983649	0.960815	0.858062	0.695605	0.76667	0.999982	0.811338	0.999982	0.811988	0.775227
Mpdz	0.999925	0.962967	0.871871	0.999936	0.999956	0.974002	0.996566	0.999996	0.741225	0.594044	0.946978	0.999939	0.938581	0.927096	0.999967	0.961605	0.999951	0.999963	0.775838	0.960042	0.999996	0.999976	0.932819	0.840194	0.658259	0.805192	0.841283	0.811338	0.900629	0.792855	0.999984
Mpg	0.999925	0.962967	0.824898	0.999936	0.999956	0.907207	0.996566	0.999996	0.904153	0.46909	0.984983	0.999939	0.938581	0.973317	0.999967	0.961605	0.999951	0.999963	0.805638	0.950269	0.999996	0.817341	0.999996	0.999998	0.542663	0.680694	0.999982	0.999996	0.900629	0.873079	0.775227
Mphosph6	0.999925	0.942071	0.791187	0.999936	0.999956	0.973675	0.996566	0.999996	0.898262	0.699279	0.999974	0.999939	0.961043	0.949273	0.999967	0.961605	0.999951	0.999963	0.898267	0.950269	0.999996	0.999976	0.932819	0.945804	0.763805	0.884855	0.961372	0.868274	0.918487	0.926919	0.767775
Mpp1	0.999925	0.954503	0.0772753	0.999936	0.999956	0.678268	0.996566	0.999996	0.571909	0.931358	0.966303	0.999939	0.967613	0.973317	0.999967	0.947682	0.999951	0.999963	0.846913	0.999961	0.999996	0.701608	0.960815	0.999998	0.216843	0.904605	0.646083	0.868274	0.900629	0.828156	0.999984
Mpp6	0.999925	0.963769	0.469175	0.999936	0.999956	0.958112	0.996566	0.999996	0.946091	0.271444	0.999974	0.999939	0.999994	0.958875	0.999967	0.961605	0.999951	0.999963	0.977275	0.960042	0.999996	0.999976	0.960815	0.765768	0.345147	0.818811	0.922664	0.552154	0.900629	0.997737	0.881292
Mppe1	0.999925	0.962967	0.113895	0.999936	0.999956	0.973675	0.996566	0.999996	0.932672	0.639597	0.946978	0.999939	0.971638	0.949273	0.999967	0.961605	0.999951	0.999963	0.903977	0.960042	0.999996	0.999976	0.932819	0.553231	0.999983	0.805192	0.384389	0.868274	0.918487	0.999989	0.506935
Mpra	0.999925	0.993716	0.00302802	0.999936	0.999956	0.0717032	0.996566	0.999996	0.151395	0.000484384	0.946978	0.999939	0.938581	0.931464	0.999967	0.947682	0.999951	0.999963	0.903977	0.795409	0.846131	0.0281007	0.999996	0.980179	0.0733966	0.912959	0.0365767	0.100511	0.900629	0.391171	0.506935
Mpst	0.999925	0.735109	0.286972	0.999936	0.999956	0.973675	0.996566	0.999996	0.778239	0.66013	0.948377	0.999939	0.938581	0.973317	0.999967	0.947682	0.999951	0.999963	0.999992	0.950269	0.999996	0.776935	0.963049	0.662376	0.802973	0.999978	0.731344	0.868274	0.918487	0.792855	0.839513
Mpv17	0.999925	0.881629	0.0239975	0.999936	0.999956	0.999914	0.996566	0.999996	0.763416	0.691614	0.946978	0.999939	0.971714	0.973317	0.999967	0.947682	0.999951	0.999963	0.805638	0.950269	0.999996	0.92531	0.932819	0.477504	0.802973	0.680694	0.384389	0.881846	0.999982	0.828156	0.839513
Mpv17l	0.999925	0.787555	0.392528	0.999936	0.999956	0.907207	0.996566	0.999996	0.956282	0.657022	0.946978	0.999939	0.999994	0.932225	0.999967	0.947682	0.999951	0.999963	0.999992	0.950269	0.999996	0.969962	0.932819	0.477504	0.802973	0.862473	0.813741	0.868274	0.900629	0.792855	0.839513
Mre11a	0.999925	0.859591	0.718279	0.999936	0.999956	0.999914	0.996566	0.999996	0.757082	0.161656	0.946978	0.999939	0.971638	0.949273	0.999967	0.947682	0.999951	0.999963	0.898267	0.960042	0.999996	0.824406	0.932819	0.999998	0.658259	0.805192	0.841283	0.868274	0.900629	0.609365	0.999984
Mreg	0.999925	0.800507	0.360832	0.999936	0.999956	0.978392	0.996566	0.999996	0.893337	0.616948	0.946978	0.999939	0.938581	0.949273	0.999967	0.947682	0.999951	0.999963	0.903977	0.997375	0.999996	0.817341	0.932819	0.55971	0.689494	0.886425	0.532287	0.942809	0.918487	0.999989	0.571728
Mrg1	0.999925	0.760225	0.00636517	0.999936	0.999956	0.907207	0.999982	0.999996	0.635335	0.64494	0.984983	0.999939	0.939533	0.984724	0.999967	0.999993	0.999951	0.999963	0.927578	0.96177	0.999996	0.448608	0.999996	0.873965	0.429476	0.525806	0.097382	0.984775	0.900629	0.999989	0.879097
Mrgpra2	0.999925	0.962967	0.734726	0.999936	0.999956	0.942152	0.996566	0.999996	0.932672	0.817112	0.968786	0.999939	0.944653	0.950709	0.999967	0.961605	0.999951	0.999963	0.813064	0.999961	0.999996	0.947137	0.932819	0.838048	0.764348	0.878196	0.842809	0.852167	0.900629	0.921866	0.897421
Mrgprg	0.999925	0.863585	0.871871	0.999936	0.999956	0.973675	0.996566	0.999996	0.860527	0.570808	0.999974	0.999939	0.956624	0.999915	0.999967	0.961605	0.999951	0.999963	0.999992	0.999961	0.999996	0.82743	0.999996	0.838048	0.802973	0.999978	0.841283	0.999996	0.918487	0.876932	0.767775
Mrp63	0.999925	0.922549	0.716579	0.999936	0.999956	0.999914	0.999982	0.999996	0.999842	0.542778	0.963213	0.999939	0.953346	0.999915	0.999967	0.961605	0.999951	0.999963	0.903977	0.960941	0.999996	0.92531	0.960815	0.838048	0.802973	0.999978	0.999982	0.868274	0.900629	0.999989	0.839513
Mrpl1	0.999925	0.999976	0.260198	0.999936	0.999956	0.907207	0.996566	0.999996	0.999842	0.552774	0.946978	0.999939	0.938581	0.927096	0.999967	0.961605	0.999951	0.999963	0.818427	0.950269	0.999996	0.817341	0.932819	0.765768	0.695605	0.999978	0.616243	0.811338	0.900629	0.811988	0.659518
Mrpl10	0.999925	0.949659	0.00469616	0.999936	0.999956	0.94738	0.996566	0.999996	0.751982	0.644608	0.946978	0.999939	0.940348	0.949273	0.999967	0.947682	0.999951	0.999963	0.775838	0.99844	0.999996	0.999976	0.932819	0.662376	0.409671	0.51005	0.167205	0.811338	0.997885	0.936612	0.62437
Mrpl11	0.999925	0.999976	0.931578	0.999936	0.999956	0.973675	0.996566	0.999996	0.932672	0.62488	0.946978	0.999939	0.999994	0.958875	0.999967	0.981949	0.999951	0.999963	0.971017	0.960042	0.999996	0.963523	0.932819	0.838048	0.939887	0.652509	0.841283	0.999996	0.918487	0.792855	0.999984
Mrpl12	0.999638	0.898124	0.694208	0.999936	0.999956	0.907207	0.996566	0.501529	0.538863	0.24425	0.999974	0.999939	0.938581	0.949273	0.999967	0.947682	0.999951	0.999963	0.761311	0.958664	0.846131	0.92531	0.932819	0.739275	0.664284	0.833087	0.616243	0.622519	0.900629	0.999989	0.719507
Mrpl13	0.999925	0.821543	0.0370748	0.999936	0.999956	0.9475	0.999982	0.999996	0.521835	0.565721	0.999974	0.999939	0.971638	0.973317	0.999967	0.961605	0.999951	0.999963	0.805638	0.960042	0.999996	0.750624	0.999996	0.682709	0.493277	0.699568	0.445156	0.982222	0.918487	0.843316	0.79777
Mrpl14	0.999925	0.962967	0.00270631	0.999936	0.999956	0.673851	0.996566	0.999996	0.373982	0.0146341	0.946978	0.999939	0.973003	0.949273	0.999967	0.947682	0.999951	0.999963	0.775838	0.950269	0.999996	0.595899	0.99512	0.496607	0.802973	0.185636	0.504827	0.499201	0.900629	0.530754	0.57016
Mrpl15	0.999925	0.753389	0.869237	0.999936	0.999956	0.907207	0.996566	0.999996	0.932672	0.89595	0.946978	0.999939	0.971638	0.973317	0.999967	0.947682	0.999951	0.999963	0.999992	0.950269	0.999996	0.92531	0.960815	0.739275	0.999983	0.999978	0.841283	0.868274	0.918487	0.876932	0.999984
Mrpl16	0.999925	0.999976	0.0686677	0.999936	0.999956	0.907207	0.996566	0.999996	0.903715	0.689888	0.999974	0.999939	0.959087	0.951066	0.999967	0.947682	0.999951	0.999963	0.999992	0.960042	0.999996	0.881467	0.960815	0.400029	0.894221	0.607841	0.749437	0.811338	0.922097	0.876932	0.839513
Mrpl17	0.999925	0.999976	0.863792	0.999936	0.999956	0.999914	0.996566	0.999996	0.967951	0.904764	0.984983	0.999939	0.999994	0.949273	0.999967	0.999993	0.999951	0.999963	0.999714	0.960042	0.999996	0.999976	0.932819	0.838048	0.999983	0.805192	0.948032	0.921565	0.900629	0.999989	0.814981
Mrpl18	0.999925	0.962967	0.337312	0.999936	0.999956	0.975595	0.996566	0.999996	0.86618	0.283931	0.964063	0.999939	0.999994	0.949273	0.999967	0.999993	0.999951	0.999963	0.924982	0.960042	0.999996	0.92531	0.932819	0.748429	0.999983	0.999978	0.426902	0.573979	0.918487	0.999989	0.672322
Mrpl2	0.999925	0.922549	0.111539	0.999936	0.999956	0.907207	0.996566	0.999996	0.410025	0.903999	0.946978	0.999939	0.971638	0.949273	0.999967	0.999993	0.999951	0.999963	0.689226	0.999961	0.999996	0.817341	0.932819	0.929359	0.521827	0.680704	0.732895	0.999996	0.900629	0.871932	0.649879
Mrpl20	0.999925	0.962967	0.0010132	0.999936	0.999956	0.874503	0.999982	0.999996	0.628376	0.0734777	0.999974	0.999939	0.999994	0.949273	0.999967	0.947682	0.999951	0.999963	0.805638	0.950269	0.999996	0.817341	0.932819	0.0711173	0.695605	0.228414	0.527108	0.573979	0.900629	0.56336	0.88725
Mrpl22	0.999925	0.831489	0.0152579	0.999936	0.999956	0.978392	0.996762	0.999996	0.880849	0.430569	0.963213	0.999939	0.944653	0.999915	0.999967	0.947682	0.999951	0.999963	0.947699	0.960042	0.999996	0.835441	0.960815	0.739275	0.216843	0.333539	0.732399	0.811338	0.969928	0.218303	0.969917
Mrpl23	0.999925	0.999976	0.0239592	0.999936	0.999956	0.559679	0.996566	0.999996	0.971442	0.512225	0.946978	0.999939	0.902034	0.949273	0.999967	0.947682	0.999951	0.999963	0.805638	0.978574	0.999996	0.244372	0.932819	0.363989	0.455369	0.279817	0.72612	0.74817	0.918487	0.372364	0.679395
Mrpl24	0.999925	0.999976	0.344338	0.999936	0.999956	0.948775	0.996566	0.999996	0.856923	0.965453	0.999974	0.999939	0.996395	0.98176	0.999967	0.987477	0.999951	0.999963	0.9125	0.999961	0.999996	0.92531	0.99103	0.920981	0.623265	0.838584	0.841283	0.980824	0.999982	0.989963	0.993462
Mrpl27	0.999925	0.892936	0.757155	0.999936	0.999956	0.973675	0.999982	0.999996	0.866979	0.864723	0.999974	0.999939	0.999994	0.973317	0.999967	0.947682	0.999951	0.999963	0.896402	0.999961	0.999996	0.958971	0.975416	0.999998	0.999983	0.927121	0.810853	0.868274	0.918487	0.999989	0.874157
Mrpl28	0.999925	0.735109	0.844039	0.999936	0.999956	0.907207	0.996566	0.999996	0.963317	0.525553	0.971921	0.999939	0.938581	0.949273	0.999967	0.947682	0.999951	0.999963	0.807921	0.950269	0.999996	0.92531	0.932819	0.765768	0.658259	0.909988	0.995297	0.8975	0.918487	0.999989	0.36648
Mrpl3	0.999925	0.962967	0.304325	0.999936	0.999956	0.907207	0.999982	0.999996	0.777432	0.319514	0.963213	0.999939	0.991153	0.973317	0.999967	0.961605	0.999951	0.999963	0.903977	0.960042	0.999996	0.82743	0.999996	0.751794	0.924647	0.661439	0.914737	0.786848	0.918487	0.857178	0.767775
Mrpl30	0.999925	0.947011	0.187116	0.999936	0.999956	0.973675	0.996566	0.999996	0.684291	0.657022	0.946978	0.999939	0.938581	0.973317	0.999967	0.999993	0.999951	0.999963	0.689226	0.950269	0.999996	0.88483	0.932819	0.662376	0.802973	0.986051	0.699849	0.781618	0.900629	0.999989	0.76953
Mrpl33	0.999925	0.979772	0.0328127	0.999936	0.999956	0.72869	0.996566	0.999996	0.61217	0.848126	0.990725	0.999939	0.999994	0.958875	0.999967	0.947682	0.999951	0.999963	0.818427	0.999961	0.999996	0.735168	0.953127	0.495655	0.786809	0.229012	0.999982	0.999996	0.900629	0.928938	0.960494
Mrpl34	0.999925	0.861222	4.3774e-05	0.999936	0.999956	0.98559	0.996566	0.999996	0.729272	0.782506	0.963213	0.999939	0.999994	0.627272	0.999967	0.960013	0.999951	0.999963	0.805638	0.849931	0.999996	0.880559	0.932819	0.578325	0.0169	0.15564	0.654282	0.811338	0.900629	0.808298	0.571728
Mrpl35	0.999925	0.980132	0.178449	0.999936	0.999956	0.999914	0.996566	0.999996	0.999842	0.549758	0.963213	0.999939	0.995071	0.973317	0.999967	0.999993	0.999951	0.999963	0.999992	0.995062	0.999996	0.999976	0.960815	0.95828	0.542663	0.371691	0.841283	0.938237	0.900629	0.857178	0.916051
Mrpl36	0.999925	0.938813	0.583424	0.999936	0.999956	0.999914	0.996566	0.999996	0.932672	0.582402	0.979027	0.999939	0.953346	0.999915	0.999967	0.961605	0.999951	0.999963	0.805638	0.993197	0.999996	0.980874	0.960815	0.939148	0.999983	0.622593	0.841283	0.787292	0.999982	0.876932	0.999255
Mrpl37	0.999925	0.990956	0.00266819	0.999936	0.999956	0.98122	0.996566	0.999996	0.84951	0.451681	0.999974	0.999939	0.938581	0.958875	0.999967	0.999993	0.999951	0.999963	0.805638	0.960042	0.999996	0.963348	0.960815	0.754834	0.16414	0.281992	0.663856	0.868274	0.918487	0.984379	0.506935
Mrpl38	0.999925	0.922549	0.253935	0.999936	0.999956	0.995921	0.996566	0.999996	0.932672	0.936452	0.946978	0.999939	0.961921	0.732458	0.999967	0.961605	0.999951	0.999963	0.984514	0.950269	0.999996	0.92531	0.932819	0.838048	0.107069	0.365242	0.999982	0.851484	0.560497	0.876932	0.767775
Mrpl39	0.999925	0.861222	0.868502	0.999936	0.999956	0.907207	0.996566	0.999996	0.853717	0.125031	0.999974	0.999939	0.953346	0.949273	0.999967	0.947682	0.999951	0.999963	0.805638	0.950269	0.999996	0.999976	0.932819	0.999998	0.658259	0.805192	0.999982	0.573331	0.900629	0.999989	0.506935
Mrpl4	0.999925	0.951394	0.0118413	0.999936	0.999956	0.907207	0.996566	0.999996	0.754072	0.152111	0.984983	0.999939	0.953346	0.958875	0.999967	0.947682	0.999951	0.999963	0.805638	0.999961	0.999996	0.954201	0.960815	0.739275	0.138171	0.216298	0.924247	0.895485	0.900629	0.719752	0.775227
Mrpl40	0.999925	0.962967	0.754421	0.999936	0.999956	0.907207	0.996566	0.999996	0.984137	0.340509	0.947232	0.999939	0.938581	0.973317	0.999967	0.961605	0.999951	0.999963	0.807921	0.955848	0.999996	0.82743	0.960815	0.838048	0.695605	0.622593	0.841283	0.786848	0.999982	0.677112	0.839513
Mrpl43	0.999925	0.962967	0.00681743	0.999936	0.999956	0.999914	0.996566	0.999996	0.766358	0.229155	0.946978	0.999939	0.971638	0.999915	0.999967	0.999993	0.999951	0.999963	0.807721	0.960042	0.999996	0.92531	0.960815	0.710964	0.375355	0.367641	0.523332	0.857178	0.918487	0.811988	0.571728
Mrpl46	0.999925	0.962967	0.941155	0.999936	0.999956	0.914206	0.996566	0.999996	0.708221	0.848416	0.963213	0.999939	0.953346	0.999915	0.999967	0.950524	0.999951	0.999963	0.775838	0.960042	0.999996	0.945991	0.960815	0.906636	0.855715	0.704263	0.812311	0.999996	0.918487	0.999989	0.926174
Mrpl48	0.999925	0.735109	0.129561	0.999936	0.999956	0.947373	0.996566	0.999996	0.627345	0.190354	0.946978	0.999939	0.971638	0.949273	0.999967	0.947682	0.999951	0.999963	0.775838	0.999961	0.999996	0.90558	0.932819	0.765768	0.407216	0.749769	0.815427	0.508783	0.900629	0.835796	0.999984
Mrpl49	0.999925	0.174585	0.872794	0.999936	0.999956	0.907207	0.996566	0.999996	0.591095	0.601387	0.984983	0.999939	0.886381	0.982175	0.999967	0.947682	0.999951	0.999963	0.899088	0.966632	0.999996	0.188839	0.999996	0.999998	0.816907	0.805192	0.841283	0.786848	0.900629	0.999989	0.555275
Mrpl50	0.999925	0.861222	0.999057	0.999936	0.999956	0.999914	0.996566	0.999996	0.577636	0.349547	0.963213	0.999939	0.971638	0.958875	0.999967	0.947682	0.999951	0.999963	0.721568	0.999961	0.999996	0.864873	0.960815	0.920745	0.918433	0.980928	0.868995	0.734943	0.920666	0.89474	0.767775
Mrpl51	0.999925	0.962967	0.511585	0.999936	0.999956	0.839503	0.996566	0.999996	0.999842	0.763967	0.928109	0.999939	0.938581	0.949273	0.999967	0.947682	0.999951	0.999963	0.807921	0.950269	0.999996	0.817341	0.932819	0.662376	0.658259	0.805192	0.616243	0.695468	0.900629	0.876932	0.839513
Mrpl52	0.999925	0.926518	0.937065	0.999936	0.999956	0.999914	0.996566	0.999996	0.933649	0.894714	0.984983	0.999939	0.999994	0.973317	0.999967	0.961605	0.999951	0.999963	0.999992	0.999961	0.999996	0.959854	0.960815	0.917207	0.838424	0.999978	0.899942	0.906652	0.999982	0.941411	0.947413
Mrpl53	0.999925	0.922549	0.0534773	0.999936	0.999956	0.907207	0.996566	0.999996	0.932672	0.731718	0.999974	0.999939	0.938581	0.958875	0.999967	0.961605	0.999951	0.999963	0.805638	0.950269	0.999996	0.815111	0.961392	0.662376	0.695605	0.304929	0.841283	0.999996	0.918487	0.49659	0.999984
Mrpl54	0.999925	0.898862	0.196556	0.999936	0.999956	0.824503	0.996566	0.999996	0.591095	0.590335	0.946978	0.999939	0.971638	0.949273	0.999967	0.947682	0.999951	0.999963	0.76749	0.950269	0.999996	0.855691	0.932819	0.584376	0.733771	0.392665	0.749437	0.868274	0.999982	0.999989	0.750288
Mrpl55	0.999925	0.999976	0.349555	0.999936	0.999956	0.999914	0.996566	0.999996	0.999842	0.999954	0.946978	0.999939	0.999994	0.949273	0.999967	0.999993	0.999951	0.999963	0.999992	0.999961	0.999996	0.999976	0.932819	0.780417	0.90256	0.325892	0.749437	0.823821	0.999982	0.811988	0.999984
Mrpl9	0.999925	0.926518	0.280935	0.999936	0.999956	0.952862	0.996566	0.999996	0.545772	0.176583	0.963213	0.999939	0.967613	0.973317	0.999967	0.999993	0.999951	0.999963	0.775838	0.999961	0.999996	0.83173	0.960815	0.838048	0.696	0.653475	0.962364	0.786848	0.900629	0.876932	0.775227
Mrps10	0.999925	0.735109	0.0842189	0.999936	0.999956	0.851666	0.996566	0.999996	0.917226	0.105752	0.963213	0.999939	0.971638	0.949273	0.999967	0.947682	0.999951	0.999963	0.903977	0.950269	0.999996	0.999976	0.999996	0.999998	0.619116	0.780481	0.241592	0.783269	0.900629	0.829545	0.506935
Mrps11	0.999925	0.922549	0.0519792	0.999936	0.999956	0.998088	0.996566	0.999996	0.967951	0.676009	0.946978	0.999939	0.938581	0.973317	0.999967	0.990516	0.999951	0.999963	0.807921	0.960042	0.999996	0.840315	0.932819	0.864426	0.695605	0.240665	0.661922	0.90045	0.999982	0.981249	0.515515
Mrps12	0.999925	0.932283	0.64412	0.999936	0.999956	0.907207	0.999982	0.999996	0.707888	0.846292	0.994708	0.999939	0.960186	0.999915	0.999967	0.947682	0.999951	0.999963	0.775838	0.997183	0.999996	0.92531	0.999996	0.921032	0.757107	0.999978	0.659184	0.999996	0.918487	0.986833	0.939691
Mrps15	0.999925	0.922549	0.725336	0.999936	0.999956	0.999914	0.996566	0.999996	0.932672	0.894714	0.946978	0.999939	0.971638	0.973317	0.999967	0.961605	0.999951	0.999963	0.999992	0.950269	0.999996	0.92531	0.960815	0.838048	0.999983	0.999978	0.841283	0.999996	0.999982	0.999989	0.839513
Mrps16	0.999925	0.861222	0.9658	0.999936	0.999956	0.907207	0.996566	0.999996	0.371209	0.592782	0.946978	0.999939	0.991153	0.949273	0.999967	0.999993	0.999951	0.999963	0.775838	0.950269	0.999996	0.623312	0.962489	0.999998	0.861836	0.650429	0.887305	0.999996	0.900629	0.811988	0.748627
Mrps17	0.999925	0.946053	0.360638	0.999936	0.999956	0.949923	0.999982	0.999996	0.999842	0.925077	0.971988	0.999939	0.999994	0.951603	0.999967	0.961605	0.999951	0.999963	0.999992	0.950269	0.999996	0.999976	0.999996	0.739275	0.846513	0.805192	0.860921	0.868274	0.973109	0.999989	0.867725
Mrps18a	0.999925	0.398617	0.0871796	0.999936	0.999956	0.973675	0.996566	0.999996	0.116951	0.355442	0.999974	0.999939	0.938581	0.949273	0.999967	0.947682	0.999951	0.999963	0.416056	0.950269	0.999996	0.736338	0.932819	0.838048	0.515377	0.403494	0.881234	0.999996	0.918487	0.890912	0.268567
Mrps18b	0.999925	0.859591	0.000117413	0.999936	0.999956	0.907207	0.996566	0.999996	0.744302	0.843003	0.971921	0.999939	0.938581	0.949273	0.999967	0.999993	0.999951	0.999963	0.999992	0.950269	0.999996	0.40311	0.932819	0.662376	0.229576	0.308073	0.0351117	0.897818	0.999982	0.553599	0.767775
Mrps18c	0.999925	0.735109	0.369648	0.999936	0.999956	0.907207	0.999982	0.999996	0.896657	0.608126	0.983994	0.999939	0.977635	0.973317	0.999967	0.947682	0.999951	0.999963	0.999992	0.960042	0.999996	0.92531	0.999996	0.739275	0.991808	0.689262	0.865973	0.989857	0.918487	0.876932	0.839513
Mrps2	0.999925	0.924049	0.229745	0.999936	0.999956	0.948775	0.996566	0.999996	0.856923	0.366681	0.963213	0.999939	0.959087	0.958875	0.999967	0.999993	0.999951	0.999963	0.775838	0.999961	0.999996	0.92531	0.960815	0.765768	0.695605	0.999978	0.749437	0.811338	0.900629	0.958181	0.775227
Mrps21	0.999925	0.999976	0.278485	0.999936	0.999956	0.999914	0.996566	0.999996	0.933649	0.557525	0.999974	0.999939	0.978131	0.958875	0.999967	0.999993	0.999951	0.999963	0.903977	0.960042	0.999996	0.999976	0.960815	0.999998	0.802973	0.464026	0.824743	0.689866	0.918487	0.915477	0.859175
Mrps22	0.999925	0.861222	0.0425679	0.999936	0.999956	0.907207	0.996566	0.999996	0.769709	0.510011	0.946978	0.999939	0.938581	0.993204	0.999967	0.947682	0.999951	0.999963	0.775838	0.950269	0.999996	0.999976	0.932819	0.765775	0.350387	0.222079	0.899942	0.813588	0.918487	0.811988	0.999984
Mrps23	0.999925	0.922549	0.228781	0.999936	0.999956	0.999914	0.996566	0.999996	0.932672	0.863306	0.984983	0.999939	0.971638	0.949273	0.999967	0.961605	0.999951	0.999963	0.999992	0.96177	0.999996	0.92531	0.932819	0.664701	0.768745	0.999978	0.739475	0.868274	0.999982	0.811988	0.846914
Mrps24	0.999925	0.938183	0.835671	0.999936	0.999956	0.914206	0.996566	0.999996	0.909108	0.881146	0.946978	0.999939	0.999994	0.973317	0.999967	0.947682	0.999951	0.999963	0.904336	0.960042	0.999996	0.97629	0.932819	0.999998	0.914761	0.681383	0.749437	0.999996	0.919413	0.996384	0.999984
Mrps25	0.999925	0.999976	0.108401	0.999936	0.999956	0.947799	0.996566	0.999996	0.763416	0.0896812	0.946978	0.999939	0.971638	0.949273	0.999967	0.963469	0.999951	0.999963	0.805638	0.944907	0.999996	0.92531	0.960815	0.765768	0.695605	0.295251	0.841283	0.652558	0.900629	0.876932	0.62776
Mrps26	0.999925	0.869552	0.678487	0.999936	0.999956	0.918575	0.996566	0.999996	0.560984	0.433843	0.946978	0.999939	0.938581	0.949273	0.999967	0.999993	0.999951	0.999963	0.934976	0.960042	0.999996	0.687551	0.932819	0.765768	0.802973	0.746042	0.774679	0.786848	0.900629	0.876932	0.886204
Mrps27	0.999925	0.999976	0.331663	0.999936	0.999956	0.999914	0.999982	0.999996	0.859429	0.825433	0.970137	0.999939	0.95684	0.971817	0.999967	0.999993	0.999951	0.999963	0.805638	0.950269	0.999996	0.999976	0.999996	0.765768	0.695605	0.999978	0.841283	0.813588	0.999982	0.905478	0.540101
Mrps28	0.999925	0.645568	0.338333	0.999936	0.999956	0.999914	0.996566	0.999996	0.59862	0.551786	0.999974	0.999939	0.938581	0.723529	0.999967	0.947682	0.999951	0.999963	0.989566	0.795409	0.999996	0.544661	0.932819	0.999998	0.654907	0.622593	0.999982	0.918981	0.900629	0.811988	0.34916
Mrps30	0.999925	0.999976	0.681362	0.999936	0.999956	0.95081	0.99756	0.999996	0.961233	0.965382	0.963213	0.999939	0.953346	0.958875	0.999967	0.961605	0.999951	0.999963	0.823981	0.950269	0.999996	0.96877	0.999996	0.890155	0.887961	0.724158	0.8937	0.977462	0.900629	0.876932	0.839513
Mrps31	0.999925	0.922549	0.180024	0.999936	0.999956	0.999914	0.996566	0.999996	0.767412	0.657022	0.946978	0.999939	0.971638	0.997716	0.999967	0.961605	0.999951	0.999963	0.807921	0.950269	0.999996	0.92531	0.960815	0.765768	0.7898	0.805192	0.705846	0.953531	0.951173	0.958424	0.839513
Mrps33	0.999925	0.875807	0.228781	0.999936	0.999956	0.973675	0.999982	0.999996	0.850245	0.894714	0.963213	0.999939	0.953346	0.999915	0.999967	0.987477	0.999951	0.999963	0.999992	0.960042	0.999996	0.82743	0.960815	0.765768	0.790261	0.60484	0.841283	0.999996	0.918487	0.999989	0.947413
Mrps34	0.999925	0.861222	0.878193	0.999936	0.999956	0.973675	0.996566	0.999996	0.999842	0.42295	0.999974	0.999939	0.938581	0.958875	0.999967	0.961605	0.999951	0.999963	0.83907	0.960042	0.999996	0.834863	0.960815	0.765775	0.794537	0.805192	0.999982	0.999996	0.900629	0.892465	0.809367
Mrps35	0.999925	0.923149	0.544905	0.999936	0.999956	0.907207	0.996566	0.999996	0.932672	0.174348	0.984983	0.999939	0.995647	0.96785	0.999967	0.947682	0.999951	0.999963	0.999992	0.960042	0.999996	0.94876	0.999996	0.820501	0.802973	0.560323	0.843585	0.845423	0.954657	0.717665	0.598283
Mrps5	0.999925	0.962967	0.655044	0.999936	0.999956	0.999914	0.996566	0.999996	0.967951	0.259387	0.963213	0.999939	0.953346	0.999915	0.999967	0.999993	0.999951	0.999963	0.903977	0.968021	0.999996	0.935445	0.960815	0.999998	0.712917	0.805192	0.999982	0.868274	0.918487	0.792855	0.628629
Mrps6	0.999925	0.932902	0.229745	0.999936	0.999956	0.999812	0.996566	0.999996	0.812272	0.622153	0.984983	0.999939	0.999994	0.964143	0.999967	0.999993	0.999951	0.999963	0.903977	0.960042	0.999996	0.92531	0.999996	0.838048	0.658259	0.709215	0.749437	0.868274	0.988752	0.999989	0.786017
Mrps7	0.999925	0.861222	0.0001845	0.999936	0.999956	0.907207	0.996566	0.999996	0.932672	0.570852	0.963213	0.999939	0.999994	0.949273	0.999967	0.947682	0.999951	0.999963	0.956977	0.950269	0.999996	0.999976	0.960815	0.214494	0.229576	0.237895	0.627133	0.999996	0.900629	0.811988	0.999984
Mrps9	0.999925	0.962967	0.0802932	0.999936	0.999956	0.824894	0.996566	0.999996	0.174909	0.00594463	0.985434	0.999939	0.938581	0.999915	0.999967	0.947682	0.999951	0.999963	0.240387	0.983383	0.999996	0.817341	0.999996	0.468361	0.999983	0.295251	0.851416	0.710497	0.900629	0.587852	0.0787413
Mrrf	0.999925	0.979785	0.314026	0.999936	0.999956	0.973675	0.996566	0.999996	0.932762	0.639862	0.999974	0.999939	0.979709	0.951603	0.999967	0.999993	0.999951	0.999963	0.999992	0.960042	0.999996	0.92531	0.960815	0.765768	0.949984	0.805192	0.749437	0.813588	0.991224	0.90816	0.839513
Mrvi1	0.999925	0.800507	0.671674	0.999936	0.999956	0.947373	0.996566	0.999996	0.844467	0.471531	0.963213	0.999939	0.938581	0.999915	0.999967	0.961605	0.999951	0.999963	0.903977	0.960042	0.999996	0.687551	0.960815	0.838048	0.345147	0.805192	0.749437	0.786848	0.631538	0.792855	0.999984
Ms4a6d	0.999925	0.800507	0.427458	0.999936	0.999956	0.9475	0.996566	0.999996	0.0232183	0.0226372	0.946978	0.999939	0.938581	0.949273	0.999967	0.947682	0.999951	0.999963	0.358168	0.950269	0.999996	0.211482	0.960815	0.765768	0.695605	0.805192	0.116307	0.127046	0.918487	0.328334	0.506935
Mscp	0.999925	0.735109	0.999944	0.999936	0.999956	0.668315	0.996566	0.999996	0.0131008	0.164409	0.829889	0.999939	0.971638	0.949273	0.999967	0.961605	0.999951	0.999963	0.552342	0.766185	0.999996	0.0732767	0.932819	0.838048	0.802973	0.622593	0.102205	0.696086	0.999982	0.830481	0.626933
Msh6	0.999925	0.93446	0.621187	0.999936	0.999956	0.907207	0.996566	0.999996	0.951299	0.824842	0.999974	0.999939	0.946726	0.958875	0.999967	0.947682	0.999951	0.999963	0.859888	0.960042	0.999996	0.92531	0.960815	0.985962	0.561819	0.999978	0.841283	0.999996	0.999982	0.811988	0.897999
Msi2h	0.999925	0.442182	0.256873	0.999936	0.999956	0.907207	0.996566	0.999996	0.767956	0.622438	0.946978	0.999939	0.938581	0.949273	0.999967	0.947682	0.999951	0.999963	0.805638	0.950269	0.999996	0.817341	0.999996	0.4642	0.999983	0.936366	0.857298	0.868274	0.918487	0.811988	0.950006
Msn	0.999925	0.859591	0.394527	0.999936	0.999956	0.937296	0.996566	0.999996	0.213651	0.0749243	0.946978	0.999939	0.999994	0.871391	0.999967	0.947682	0.999951	0.999963	0.775838	0.844412	0.999996	0.20395	0.932819	0.765768	0.279059	0.680694	0.12859	0.499081	0.918487	0.666873	0.506935
Msra	0.999925	0.962967	0.394367	0.999936	0.999956	0.973675	0.996566	0.999996	0.904705	0.206962	0.984983	0.999939	0.938581	0.973317	0.999967	0.999993	0.999951	0.999963	0.805638	0.999961	0.999996	0.817341	0.932819	0.999998	0.695605	0.680694	0.749437	0.814301	0.900629	0.717665	0.506935
Msrb2	0.999925	0.922549	0.420301	0.999936	0.999956	0.907207	0.996566	0.999996	0.81116	0.621462	0.963213	0.999939	0.941272	0.958875	0.999967	0.947682	0.999951	0.999963	0.99682	0.999961	0.999996	0.829024	0.960815	0.613672	0.696	0.958267	0.410371	0.872192	0.918487	0.996384	0.775227
Mt1	0.999925	0.442561	1.5852e-05	0.999936	0.999956	0.890877	0.996566	0.999996	0.932672	0.322282	0.946978	0.999939	0.938581	0.973317	0.999967	0.947682	0.999951	0.999963	0.888953	0.950269	0.999996	0.83173	0.960815	0.398814	0.0759818	0.436373	0.114278	0.851954	0.918487	0.915683	0.721526
Mt2	0.999925	0.734785	0.00156505	0.999936	0.999956	0.896372	0.996566	0.999996	0.932672	0.385337	0.984983	0.999939	0.999994	0.949273	0.999967	0.947682	0.999951	0.999963	0.903977	0.950269	0.999996	0.999976	0.932819	0.765598	5.38e-16	0.673677	0.384389	0.811338	0.918487	0.817284	0.622639
Mta1	0.999925	0.785003	0.58707	0.999936	0.999956	0.973675	0.996566	0.999996	0.701932	0.781968	0.963213	0.999939	0.953346	0.949273	0.999967	0.947682	0.999951	0.999963	0.903977	0.950269	0.999996	0.772788	0.960815	0.838048	0.802973	0.999978	0.841283	0.999996	0.900629	0.999989	0.839513
Mta2	0.999925	0.935663	0.876458	0.999936	0.999956	0.999914	0.999982	0.999996	0.683756	0.993914	0.963213	0.999939	0.953346	0.997716	0.999967	0.99127	0.999951	0.999963	0.775838	0.991228	0.999996	0.92531	0.960815	0.940097	0.889725	0.805192	0.841283	0.999996	0.994731	0.876932	0.943368
Mta3	0.999925	0.859591	0.595878	0.999936	0.999956	0.947373	0.996566	0.999996	0.750283	0.64535	0.999974	0.999939	0.953346	0.949273	0.999967	0.947682	0.999951	0.999963	0.805638	0.960042	0.999996	0.943719	0.960815	0.999998	0.81783	0.495327	0.948929	0.901869	0.999982	0.9987	0.767775
Mtap	0.999925	0.986677	0.867073	0.999936	0.999956	0.973675	0.996566	0.999996	0.925142	0.961681	0.963213	0.999939	0.953346	0.997696	0.999967	0.961605	0.999951	0.999963	0.807921	0.960042	0.999996	0.999976	0.996199	0.923463	0.812114	0.862093	0.972654	0.868274	0.995595	0.999989	0.84579
Mtap2	0.999925	0.729856	0.859045	0.999936	0.999956	0.973675	0.996566	0.999996	0.932672	0.882868	0.984983	0.999939	0.938581	0.973317	0.999967	0.947682	0.999951	0.999963	0.755853	0.960042	0.999996	0.817341	0.999996	0.838048	0.542663	0.999978	0.616243	0.811338	0.900629	0.792855	0.839513
Mtap7	0.999925	0.99284	0.969396	0.999936	0.999956	0.973675	0.996566	0.999996	0.932672	0.752523	0.999974	0.999939	0.940998	0.999915	0.999967	0.999993	0.999951	0.999963	0.805638	0.999961	0.999996	0.951786	0.999996	0.838048	0.999983	0.974981	0.999982	0.868274	0.999982	0.899517	0.775227
Mtbp	0.999925	0.999976	0.697522	0.999936	0.999956	0.9475	0.996566	0.999996	0.932672	0.64733	0.946978	0.999939	0.938581	0.949273	0.999967	0.961605	0.999951	0.999963	0.813995	0.999961	0.999996	0.92531	0.932819	0.662376	0.802973	0.622593	0.841283	0.492915	0.999982	0.999989	0.999984
Mtch1	0.999925	0.952954	0.0340762	0.999936	0.999956	0.980671	0.996566	0.999996	0.997638	0.894714	0.999974	0.999939	0.971638	0.949273	0.999967	0.961605	0.999951	0.999963	0.920988	0.950269	0.999996	0.999864	0.932819	0.765768	0.658259	0.405888	0.646083	0.734943	0.906552	0.811988	0.929119
Mtch2	0.999925	0.426894	0.00048513	0.999936	0.999956	0.973675	0.996566	0.999996	0.767792	0.909776	0.984983	0.999939	0.938581	0.95127	0.999967	0.947682	0.999951	0.999963	0.999992	0.960042	0.999996	0.518065	0.960815	0.403558	0.42633	0.39595	0.223806	0.816726	0.918487	0.851873	0.999984
Mtcp1	0.999925	0.861222	0.253319	0.999936	0.999956	0.973675	0.996566	0.999996	0.932672	0.623104	0.946978	0.999939	0.938581	0.973317	0.999967	0.961605	0.999951	0.999963	0.903977	0.960042	0.999996	0.817341	0.932819	0.662376	0.802973	0.805192	0.457057	0.695468	0.999982	0.876932	0.999984
Mterf	0.999925	0.999976	0.733418	0.999936	0.999956	0.947799	0.999982	0.999996	0.932758	0.898194	0.985434	0.999939	0.938581	0.973317	0.999967	0.961605	0.999951	0.999963	0.807921	0.999961	0.999996	0.92531	0.960815	0.838048	0.999983	0.805192	0.999982	0.786848	0.999982	0.999989	0.839513
MTERF	0.999925	0.932902	0.704397	0.999936	0.999956	0.973675	0.996566	0.999996	0.660036	0.272121	0.984983	0.999939	0.938581	0.949273	0.999967	0.961605	0.999951	0.999963	0.65756	0.960042	0.999996	0.999976	0.932819	0.999998	0.620914	0.921797	0.999982	0.937003	0.918487	0.987194	0.448189
Mtf2	0.999925	0.861222	0.240398	0.999936	0.999956	0.907207	0.996566	0.999996	0.92403	0.85927	0.984983	0.999939	0.971638	0.973317	0.999967	0.947682	0.999951	0.999963	0.890018	0.960042	0.999996	0.999976	0.999996	0.765768	0.111751	0.999978	0.999982	0.513104	0.900629	0.876932	0.839513
Mthfd1	0.999925	0.962967	0.980615	0.999936	0.999956	0.973675	0.996566	0.999996	0.767956	0.747674	0.946978	0.999939	0.975316	0.973317	0.999967	0.999993	0.999951	0.999963	0.812026	0.960042	0.999996	0.92531	0.932819	0.957007	0.802973	0.954245	0.786166	0.999996	0.900629	0.876932	0.999984
Mthfs	0.999925	0.999976	0.0317014	0.999936	0.999956	0.9475	0.996566	0.999996	0.851216	0.945972	0.963213	0.999939	0.999994	0.970748	0.999967	0.961605	0.999951	0.999963	0.903977	0.999961	0.999996	0.92531	0.955411	0.710761	0.695605	0.283776	0.749437	0.868274	0.999982	0.876932	0.998703
Mtmr1	0.999925	0.922549	0.420083	0.999936	0.999956	0.907207	0.996566	0.999996	0.932672	0.401263	0.946978	0.999939	0.971638	0.949273	0.999967	0.947682	0.999951	0.999963	0.999992	0.999961	0.999996	0.92531	0.932819	0.838048	0.542663	0.805192	0.71477	0.786848	0.918487	0.999989	0.767775
Mtmr3	0.999925	0.999976	0.999944	0.999936	0.999956	0.785761	0.999982	0.999996	0.999842	0.676009	0.955611	0.999939	0.938581	0.956083	0.999967	0.947682	0.999951	0.999963	0.805638	0.950269	0.999996	0.740575	0.999996	0.765768	0.695605	0.680694	0.749437	0.811338	0.900629	0.999989	0.775227
Mtmr4	0.999925	0.999976	0.284278	0.999936	0.999956	0.874503	0.999982	0.53228	0.736967	0.879848	0.984983	0.999939	0.971638	0.973317	0.999967	0.947682	0.999951	0.999963	0.901339	0.960042	0.999996	0.817341	0.999996	0.765768	0.695605	0.805192	0.384389	0.793201	0.900629	0.999989	0.999984
Mtmr9	0.999925	0.861222	0.523853	0.999936	0.999956	0.907207	0.996566	0.999996	0.856923	0.783266	0.963213	0.999939	0.938581	0.949273	0.999967	0.979423	0.999951	0.999963	0.75439	0.950269	0.999996	0.817341	0.932819	0.999998	0.849292	0.833757	0.749437	0.999996	0.999982	0.717665	0.775227
Mto1	0.999925	0.999976	0.779882	0.999936	0.999956	0.911052	0.996566	0.999996	0.761285	0.644608	0.999974	0.999939	0.938581	0.958875	0.999967	0.961605	0.999951	0.999963	0.660585	0.960042	0.999996	0.92531	0.960815	0.974652	0.999983	0.578748	0.910255	0.815273	0.972201	0.959268	0.516375
Mtpn	0.999925	0.783883	0.870769	0.999936	0.999956	0.907207	0.999982	0.999996	0.627345	0.65711	0.984983	0.999939	0.938581	0.949273	0.999967	0.999259	0.999951	0.999963	0.999992	0.950269	0.999996	0.580154	0.947663	0.830485	0.695605	0.915423	0.902845	0.993149	0.92007	0.545658	0.830619
Mtrf1	0.999925	0.92333	0.791187	0.999936	0.999956	0.9475	0.996566	0.999996	0.999842	0.65663	0.946978	0.999939	0.938581	0.999915	0.999967	0.999993	0.999951	0.999963	0.896402	0.960042	0.999996	0.817341	0.932819	0.765775	0.695605	0.874844	0.775179	0.811338	0.999982	0.811988	0.775227
Mtss1	0.999925	0.594136	0.785881	0.999936	0.999956	0.971678	0.996566	0.999996	0.789459	0.615723	0.946978	0.999939	0.999994	0.949273	0.999967	0.947682	0.999951	0.999963	0.906933	0.960042	0.999996	0.817341	0.932819	0.838048	0.58329	0.976121	0.353927	0.868274	0.900629	0.876932	0.839513
Mttp	0.999925	0.861222	0.468191	0.999936	0.999956	0.907207	0.996566	0.999996	0.779483	0.674612	0.951245	0.999939	0.938581	0.949273	0.999967	0.961605	0.999951	0.999963	0.805638	0.993148	0.999996	0.817341	0.932819	0.768279	0.695605	0.560481	0.841283	0.814213	0.918487	0.916381	0.839513
Mtus1	0.999925	0.912944	0.543361	0.999936	0.999956	0.941154	0.996566	0.999996	0.958314	0.751458	0.946978	0.999939	0.938581	0.973317	0.999967	0.999993	0.999951	0.999963	0.864091	0.950269	0.999996	0.817341	0.960815	0.999998	0.952974	0.51005	0.999982	0.811338	0.918487	0.832794	0.999984
Mtvr2	0.999925	0.962967	0.238686	0.999936	0.999956	0.907207	0.996566	0.999996	0.932672	0.376361	0.946978	0.999939	0.938581	0.949273	0.999967	0.961605	0.999951	0.999963	0.911099	0.960042	0.999996	0.779609	0.932819	0.739275	0.695605	0.518795	0.999982	0.868274	0.900629	0.570172	0.845829
Mtx1	0.999925	0.774204	0.235615	0.999936	0.999956	0.975145	0.996566	0.999996	0.767956	0.894714	0.949419	0.999939	0.938581	0.999915	0.999967	0.947682	0.999951	0.999963	0.984245	0.956678	0.999996	0.796152	0.960815	0.781576	0.802973	0.874844	0.457057	0.999996	0.900629	0.890912	0.839513
Mtx2	0.999925	0.999976	0.715333	0.999936	0.999956	0.9475	0.999982	0.999996	0.932672	0.419901	0.946978	0.999939	0.938581	0.973317	0.999967	0.961605	0.999951	0.999963	0.807921	0.950269	0.999996	0.92531	0.960815	0.838048	0.999983	0.805192	0.999982	0.786848	0.999982	0.792855	0.839513
Mucdhl	0.999925	0.144075	1.93213e-07	0.999936	0.999956	0.999914	0.999982	0.999996	0.999842	0.349058	0.984983	0.999939	0.902034	0.958875	0.999967	0.947682	0.999951	0.999963	0.775838	0.960042	0.999996	0.499394	0.981403	0.147773	0.0854669	0.113259	0.143474	0.811338	0.900629	0.929342	0.506935
Mug1	0.999925	0.869901	2.81755e-05	0.999936	0.999956	0.907207	0.996762	0.999996	0.754544	0.10471	0.999974	0.999939	0.947013	0.958875	0.999967	0.961605	0.999951	0.999963	0.993523	0.960042	0.999996	0.740575	0.960815	0.553231	0.114069	0.109311	0.286443	0.940488	0.900629	0.323298	0.672322
Mug2	0.999925	0.861222	0.555053	0.999936	0.999956	0.999914	0.999982	0.999996	0.999842	0.189005	0.999974	0.999939	0.938581	0.999915	0.999967	0.947682	0.999951	0.999963	0.896402	0.999961	0.999996	0.831574	0.999996	0.865338	0.802973	0.903283	0.861771	0.926182	0.900629	0.754171	0.673943
Mum1	0.999925	0.861222	0.000253013	0.999936	0.999956	0.907207	0.996566	0.999996	0.607625	0.571028	0.984983	0.999939	0.961303	0.949273	0.999967	0.986679	0.999951	0.999963	0.878601	0.960042	0.999996	0.720703	0.932819	0.520501	0.311002	0.0938015	0.673248	0.868274	0.900629	0.814879	0.879097
Mup1	0.999925	0.400519	2.79498e-08	0.999936	0.999956	0.999914	0.996566	0.999996	0.907238	0.856731	0.984832	0.999939	0.886381	0.958875	0.999967	0.947682	0.999951	0.999963	0.721568	0.960042	0.999996	0.687551	0.999996	0.174526	0.059542	0.130917	0.0111	0.811338	0.982397	0.557001	0.571888
Mup2	0.999925	0.0372467	4.30009e-10	0.999936	0.999956	0.598091	0.996566	0.999996	0.981659	0.88512	0.984983	0.999939	0.452766	0.949273	0.999967	0.947682	0.999951	0.999963	0.721568	0.950269	0.999996	0.0684816	0.932819	0.0925	0.0202	0.0306	0.0271	0.868274	0.912389	0.218027	0.239419
Mup3	0.999925	0.496696	7.36589e-05	0.999936	0.999956	0.999914	0.996762	0.999996	0.238981	0.166369	0.963213	0.999939	0.308276	0.973317	0.999967	0.947682	0.999951	0.999963	0.219369	0.960042	0.999996	0.685052	0.999996	0.17774	0.111751	0.481647	0.379161	0.959598	0.900629	0.586919	0.551091
Mup4	0.999925	0.0319438	6.25215e-17	0.999936	0.999956	0.907207	0.996566	0.999996	0.832511	0.955367	0.963213	0.999939	0.501913	0.949273	0.999967	0.947682	0.999951	0.999963	0.689226	0.950269	0.999996	0.05277	0.932819	0.00283	8.12e-05	0.00745	0.000592	0.695468	0.943686	0.317711	0.413998
Mup5	0.999925	0.259358	1.0812e-16	0.999936	0.999956	0.887139	0.996566	0.999996	0.833463	0.793514	0.946978	0.999939	0.507367	0.927096	0.999967	0.961605	0.999951	0.999963	0.689226	0.950269	0.999996	0.0579854	0.932819	0.0034	0.000994	0.00475	0.000655	0.868274	0.985911	0.215136	0.178066
Mus81	0.999925	0.922549	0.384908	0.999936	0.999956	0.9475	0.996566	0.999996	0.856548	0.303349	0.946978	0.999939	0.953346	0.949273	0.999967	0.957995	0.999951	0.999963	0.807921	0.950269	0.999996	0.999976	0.999996	0.739275	0.999983	0.805192	0.817337	0.999996	0.918487	0.532437	0.883907
Mustn1	0.999925	0.922549	0.664871	0.999936	0.999956	0.906137	0.996566	0.999996	0.749075	0.130471	0.963213	0.999939	0.884934	0.973317	0.999967	0.961605	0.999951	0.999963	0.0608775	0.950269	0.999996	0.610524	0.960815	0.662376	0.802973	0.680694	0.999982	0.695468	0.900629	0.765721	0.672322
Muted	0.999925	0.861222	0.000189612	0.999936	0.999956	0.923562	0.996566	0.999996	0.932672	0.0836971	0.964721	0.999939	0.974703	0.973317	0.999967	0.947682	0.999951	0.999963	0.903977	0.960042	0.999996	0.999976	0.999996	0.477504	0.442152	0.141693	0.286443	0.868274	0.918487	0.411915	0.594212
Mvd	0.999925	0.350994	0.552837	0.999936	0.999956	0.999914	0.996566	0.999996	0.762382	0.0226372	0.946978	0.999939	0.938581	0.949273	0.999967	0.947682	0.999951	0.999963	0.999992	0.960042	0.999996	0.608032	0.932819	0.765768	0.658259	0.439779	0.999982	0.146118	0.999777	0.717665	0.506935
Mvp	0.999925	0.721754	0.799062	0.999936	0.999956	0.962525	0.996566	0.999996	0.741225	0.109038	0.946978	0.999939	0.938581	0.949273	0.999967	0.947682	0.999951	0.999963	0.740761	0.950269	0.999996	0.817341	0.999996	0.999998	0.45503	0.999978	0.999982	0.885557	0.900629	0.881073	0.515515
Mx2	0.999925	0.878909	0.494656	0.999936	0.999956	0.907207	0.996566	0.999996	0.932672	0.0576594	0.946978	0.999939	0.938581	0.949273	0.999967	0.947682	0.999951	0.999963	0.834665	0.901217	0.999996	0.674986	0.992454	0.765768	0.999983	0.415238	0.749437	0.553338	0.900629	0.780469	0.50769
Mxd4	0.999925	0.922549	0.241559	0.999936	0.999956	0.948093	0.996566	0.999996	0.858454	0.367561	0.963213	0.999939	0.956624	0.962047	0.999967	0.947682	0.999951	0.999963	0.961028	0.960042	0.999996	0.92531	0.960815	0.765768	0.695605	0.682658	0.749437	0.811338	0.982049	0.811988	0.775227
Mxra8	0.999925	0.859591	0.405258	0.999936	0.999956	0.973675	0.996566	0.999996	0.903675	0.82731	0.984294	0.999939	0.938581	0.949273	0.999967	0.947682	0.999951	0.999963	0.753564	0.950269	0.999996	0.896397	0.960815	0.838048	0.999983	0.658907	0.749437	0.695468	0.918487	0.96036	0.999984
Myadm	0.999925	0.962967	0.403436	0.999936	0.999956	0.973675	0.996566	0.999996	0.924062	0.408813	0.968709	0.999939	0.938581	0.999915	0.999967	0.999993	0.999951	0.999963	0.776775	0.960042	0.999996	0.92531	0.97202	0.662376	0.695605	0.978556	0.948032	0.811338	0.918487	0.842614	0.574671
Mybbp1a	0.999925	0.859591	0.713088	0.999936	0.999956	0.9475	0.996566	0.999996	0.932672	0.882413	0.946978	0.999939	0.938581	0.950709	0.999967	0.961605	0.999951	0.999963	0.80838	0.999961	0.999996	0.747119	0.932819	0.838048	0.802973	0.805192	0.841283	0.999996	0.918487	0.609365	0.839513
Mycbp	0.999925	0.985535	0.358565	0.999936	0.999956	0.999914	0.999982	0.999996	0.999842	0.749417	0.999974	0.999939	0.999994	0.999915	0.999967	0.974082	0.999951	0.999963	0.999992	0.999961	0.999996	0.999976	0.999996	0.974652	0.992813	0.521726	0.749437	0.999996	0.999982	0.876932	0.79777
Myd116	0.999925	0.861222	0.701475	0.999936	0.999956	0.907207	0.996566	0.999996	0.645025	0.399951	0.946978	0.999939	0.938581	0.964674	0.999967	0.999993	0.999951	0.999963	0.957129	0.950269	0.999996	0.589333	0.932819	0.900979	0.567167	0.999978	0.951955	0.748105	0.999982	0.717665	0.839513
Myd88	0.999925	0.938813	0.174573	0.999936	0.999956	0.838755	0.999982	0.999996	0.287834	0.37962	0.963213	0.999939	0.938581	0.949273	0.999967	0.947682	0.999951	0.999963	0.614877	0.950269	0.999996	0.817341	0.960815	0.739275	0.973548	0.43394	0.946944	0.81647	0.900629	0.876932	0.673943
Myg1	0.999925	0.861222	0.728928	0.999936	0.999956	0.907207	0.996566	0.999996	0.917381	0.428453	0.999974	0.999939	0.938581	0.962563	0.999967	0.947682	0.999951	0.999963	0.903977	0.981219	0.999996	0.758008	0.960815	0.765768	0.438885	0.999978	0.501967	0.786848	0.900629	0.986833	0.750288
Myh10	0.999925	0.839242	0.419498	0.999936	0.999956	0.907207	0.996566	0.999996	0.990733	0.999954	0.999974	0.999939	0.938581	0.949273	0.999967	0.947682	0.999951	0.999963	0.805638	0.950269	0.999996	0.791411	0.932819	0.651866	0.695605	0.999978	0.371281	0.811338	0.900629	0.590389	0.839513
Myh9	0.999925	0.962967	0.605372	0.999936	0.999956	0.9475	0.996566	0.999996	0.916307	0.322072	0.946978	0.999939	0.946726	0.999915	0.999967	0.961605	0.999951	0.999963	0.805638	0.960042	0.999996	0.974603	0.960815	0.913812	0.884396	0.692757	0.999982	0.760082	0.918487	0.811988	0.883785
Myl4	0.999925	0.799757	0.674622	0.999936	0.999956	0.907207	0.996566	0.999996	0.828949	0.738745	0.946978	0.999939	0.938581	0.999915	0.999967	0.999993	0.999951	0.999963	0.805638	0.950269	0.999996	0.338692	0.932819	0.838048	0.695605	0.622593	0.616243	0.811338	0.900629	0.876932	0.672322
Myl6	0.999925	0.294724	0.0639309	0.999936	0.999956	0.907207	0.996566	0.999996	0.0852836	0.547073	0.953811	0.999939	0.969615	0.949273	0.999967	0.947682	0.999951	0.999963	0.710075	0.999961	0.999996	0.28888	0.932819	0.695102	0.676116	0.455979	0.898629	0.811338	0.911529	0.837902	0.841054
Mylc2b	0.999925	0.999976	0.87698	0.999936	0.999956	0.904977	0.999982	0.999996	0.617722	0.536527	0.946978	0.999939	0.938581	0.949273	0.999967	0.947682	0.999951	0.999963	0.755836	0.960042	0.999996	0.798386	0.932819	0.739275	0.941577	0.986792	0.761448	0.811338	0.995506	0.940296	0.775227
Mylk	0.999925	0.874724	0.424846	0.999936	0.999956	0.824503	0.996566	0.999996	0.932672	0.711546	0.880595	0.999939	0.953346	0.970748	0.999967	0.947682	0.999951	0.999963	0.960573	0.844412	0.999996	0.82743	0.932819	0.838048	0.999983	0.459149	0.597777	0.999996	0.900629	0.999989	0.996613
Mynn	0.999925	0.861222	0.29905	0.999936	0.999956	0.999914	0.996566	0.999996	0.983324	0.965403	0.984983	0.999939	0.938581	0.964674	0.999967	0.961605	0.999951	0.999963	0.82851	0.960042	0.999996	0.900233	0.999996	0.997515	0.658259	0.602636	0.841283	0.786848	0.918487	0.999989	0.900595
Myo10	0.999925	0.861222	0.320951	0.999936	0.999956	0.9475	0.996566	0.999996	0.443767	0.050293	0.946978	0.999939	0.999994	0.973317	0.999967	0.999993	0.999951	0.999963	0.707439	0.960042	0.999996	0.816418	0.947929	0.776565	0.350959	0.690015	0.867822	0.772413	0.900629	0.736766	0.682607
Myo18a	0.999925	0.706068	0.920502	0.999936	0.999956	0.887139	0.996566	0.999996	0.758038	0.430569	0.963213	0.999939	0.938581	0.949273	0.999967	0.999993	0.999951	0.999963	0.90344	0.950269	0.999996	0.506668	0.999996	0.847142	0.882391	0.680694	0.71477	0.868274	0.900629	0.876932	0.76953
Myo1b	0.999925	0.999976	0.324458	0.999936	0.999956	0.999914	0.999982	0.999996	0.999842	0.45038	0.999974	0.999939	0.999994	0.999915	0.999967	0.978893	0.999951	0.999963	0.805638	0.950269	0.999996	0.999976	0.999996	0.853702	0.816985	0.680694	0.749437	0.999996	0.900629	0.811988	0.775227
Myo1c	0.999925	0.962967	0.294171	0.999936	0.999956	0.973675	0.996566	0.999996	0.932672	0.419038	0.946978	0.999939	0.971638	0.949273	0.999967	0.961605	0.999951	0.999963	0.903977	0.950269	0.999996	0.999976	0.999996	0.662376	0.999983	0.805192	0.71477	0.999996	0.918487	0.609365	0.839513
Myo6	0.999925	0.950201	0.00036222	0.999936	0.999956	0.973675	0.996762	0.999996	0.8646	0.630653	0.946978	0.999939	0.938581	0.949273	0.999967	0.999993	0.999951	0.999963	0.805638	0.950269	0.999996	0.838236	0.958401	0.457989	0.403415	0.246397	0.325145	0.868274	0.918487	0.829545	0.755663
Myo7a	0.999925	0.947775	0.00862958	0.999936	0.999956	0.907207	0.996566	0.999996	0.777027	0.857611	0.999974	0.999939	0.971638	0.949273	0.999967	0.961605	0.999951	0.999963	0.944962	0.957559	0.999996	0.817341	0.960815	0.768279	0.350959	0.368732	0.525371	0.895485	0.918487	0.960504	0.999984
Myo9b	0.999925	0.999976	0.841304	0.999936	0.999956	0.999914	0.996566	0.999996	0.853717	0.779749	0.984983	0.999939	0.953346	0.99121	0.999967	0.999993	0.999951	0.999963	0.815394	0.981983	0.999996	0.999976	0.999996	0.765775	0.999983	0.833087	0.87986	0.999996	0.935943	0.999989	0.839513
Mysm1	0.999925	0.999976	0.426846	0.999936	0.999956	0.999914	0.999982	0.999996	0.999842	0.453788	0.963213	0.999939	0.999994	0.999915	0.999967	0.999993	0.999951	0.999963	0.999992	0.960042	0.999996	0.999976	0.960815	0.765768	0.665698	0.999978	0.988803	0.931298	0.918487	0.792855	0.812953
Myst1	0.999925	0.907021	0.11982	0.999936	0.999956	0.907207	0.999982	0.999996	0.856923	0.64281	0.968709	0.999939	0.938581	0.949273	0.999967	0.947682	0.999951	0.999963	0.775838	0.950269	0.999996	0.92531	0.937786	0.739275	0.97432	0.34938	0.749437	0.815273	0.992893	0.811988	0.672322
Myst2	0.999925	0.975868	0.681552	0.999936	0.999956	0.973675	0.999982	0.999996	0.732296	0.773866	0.994238	0.999939	0.938581	0.973317	0.999967	0.961605	0.999951	0.999963	0.689226	0.960042	0.999996	0.999976	0.999996	0.717824	0.686055	0.805192	0.841283	0.868274	0.999982	0.999989	0.767775
Myst4	0.999925	0.861222	0.76761	0.999936	0.999956	0.886022	0.996566	0.999996	0.527762	0.0468336	0.946978	0.999939	0.938581	0.958875	0.999967	0.947682	0.999951	0.999963	0.697311	0.99844	0.999996	0.92531	0.932819	0.739275	0.345852	0.97438	0.847304	0.685566	0.900629	0.882766	0.344974
N6amt1	0.999925	0.750937	0.204029	0.999936	0.999956	0.990686	0.996566	0.999996	0.932672	0.95556	0.999974	0.999939	0.938581	0.927096	0.999967	0.947682	0.999951	0.999963	0.903977	0.950269	0.999996	0.746074	0.932819	0.999998	0.456129	0.154726	0.749437	0.97473	0.900629	0.656963	0.643645
Nab1	0.999925	0.495753	0.543882	0.999936	0.999956	0.999914	0.999982	0.999996	0.101514	0.80714	0.969409	0.999939	0.938581	0.958875	0.999967	0.947682	0.999951	0.999963	0.321269	0.950269	0.999996	0.736338	0.999996	0.898696	0.763805	0.822669	0.956978	0.868274	0.918487	0.892364	0.927884
Naca	0.999925	0.96375	0.862803	0.999936	0.999956	0.923833	0.996566	0.999996	0.805823	0.261139	0.946978	0.999939	0.971638	0.871391	0.999967	0.947682	0.999951	0.999963	0.839306	0.960042	0.999996	0.94527	0.932819	0.904061	0.3765	0.575433	0.324644	0.811338	0.900629	0.792855	0.775227
Nadk	0.999925	0.861222	0.00835066	0.999936	0.999956	0.9475	0.996566	0.999996	0.612601	0.130559	0.984983	0.999939	0.938581	0.871391	0.999967	0.947682	0.999951	0.999963	0.655785	0.950269	0.999996	0.994155	0.932819	0.21211	0.98073	0.495327	0.408081	0.587423	0.918487	0.717665	0.506935
Nadsyn1	0.999925	0.922549	0.544486	0.999936	0.999956	0.999914	0.999982	0.999996	0.833463	0.935234	0.990018	0.999939	0.991153	0.949273	0.999967	0.994171	0.999951	0.999963	0.903977	0.950269	0.999996	0.92531	0.932819	0.878228	0.921274	0.895963	0.758198	0.806558	0.999982	0.728331	0.839513
Naga	0.999925	0.830655	0.697522	0.999936	0.999956	0.907207	0.996566	0.999996	0.859206	0.546997	0.999974	0.999939	0.953782	0.999915	0.999967	0.947682	0.999951	0.999963	0.818427	0.999961	0.999996	0.999976	0.999996	0.999998	0.999983	0.36998	0.749437	0.868274	0.999982	0.792855	0.839513
Nagk	0.999925	0.894931	0.0817796	0.999936	0.999956	0.999914	0.996566	0.999996	0.897382	0.872798	0.946978	0.999939	0.938581	0.999915	0.999967	0.961605	0.999951	0.999963	0.753564	0.950269	0.999996	0.82562	0.932819	0.739275	0.802973	0.59408	0.367032	0.208949	0.904543	0.792855	0.952245
Naglu	0.999925	0.962967	0.582606	0.999936	0.999956	0.907207	0.996566	0.999996	0.999842	0.782506	0.963213	0.999939	0.938581	0.960146	0.999967	0.965009	0.999951	0.999963	0.807921	0.950269	0.999996	0.82743	0.999996	0.838048	0.805594	0.622593	0.841283	0.868274	0.999982	0.792855	0.839513
Nags	0.999925	0.861222	0.999944	0.999936	0.999956	0.907207	0.998612	0.999996	0.663666	0.536069	0.999974	0.999939	0.947013	0.973317	0.999967	0.999993	0.999951	0.999963	0.903977	0.995234	0.999996	0.740575	0.999996	0.765775	0.713507	0.841245	0.900554	0.868274	0.999982	0.792855	0.913854
Nans	0.999925	0.729856	0.677984	0.999936	0.999956	0.9475	0.996566	0.999996	0.623572	0.422843	0.999974	0.999939	0.938581	0.999915	0.999967	0.947682	0.999951	0.999963	0.931116	0.950269	0.999996	0.740575	0.999996	0.999998	0.696296	0.680694	0.72612	0.811338	0.999982	0.811988	0.767775
Nap1l1	0.999925	0.962967	0.777147	0.999936	0.999956	0.907207	0.996566	0.999996	0.791159	0.823471	0.946978	0.999939	0.938581	0.949273	0.999967	0.947682	0.999951	0.999963	0.753337	0.999961	0.999996	0.92531	0.932819	0.739275	0.999983	0.994605	0.861771	0.552212	0.935928	0.999989	0.885783
Nap1l4	0.999925	0.861222	0.0825322	0.999936	0.999956	0.907207	0.996566	0.999996	0.582901	0.331859	0.946978	0.999939	0.961043	0.949273	0.999967	0.986679	0.999951	0.999963	0.876006	0.950269	0.999996	0.645869	0.999996	0.662376	0.621691	0.535881	0.964098	0.521909	0.923832	0.999989	0.821395
Napa	0.999925	0.891407	0.465092	0.999936	0.999956	0.907207	0.996566	0.999996	0.992303	0.999954	0.999974	0.999939	0.938581	0.949273	0.999967	0.961605	0.999951	0.999963	0.805638	0.950269	0.999996	0.82743	0.932819	0.838048	0.367137	0.680694	0.809383	0.999996	0.986736	0.813761	0.775227
Napg	0.999925	0.962967	0.340266	0.999936	0.999956	0.999914	0.999982	0.999996	0.933649	0.81209	0.999974	0.999939	0.953346	0.999915	0.999967	0.999993	0.999951	0.999963	0.881328	0.999961	0.999996	0.949427	0.999996	0.811971	0.695605	0.805192	0.856713	0.999996	0.918487	0.999989	0.911127
Napsa	0.999925	0.913322	0.658231	0.999936	0.999956	0.942152	0.996566	0.999996	0.334684	0.209998	0.880595	0.999939	0.953346	0.949273	0.999967	0.999993	0.999951	0.999963	0.470486	0.434652	0.999996	0.817341	0.932819	0.662376	0.999983	0.51005	0.616243	0.786848	0.918487	NA	0.506935
Narg1	0.999925	0.861222	0.557542	0.999936	0.999956	0.973675	0.996566	0.999996	0.737958	0.377459	0.946978	0.999939	0.999994	0.921213	0.999967	0.961605	0.999951	0.999963	0.872528	0.950269	0.999996	0.817341	0.932819	0.662376	0.999983	0.999978	0.841283	0.573331	0.999982	0.811988	0.571728
Narg1l	0.999925	0.999976	0.999944	0.999936	0.999956	0.907207	0.996566	0.999996	0.684291	0.999954	0.946978	0.999939	0.999994	0.999915	0.999967	0.947682	0.999951	0.999963	0.805638	0.950269	0.999996	0.82743	0.932819	0.662376	0.471656	0.680694	0.749437	0.690783	0.918487	0.999989	0.999984
Narg2	0.999925	0.999976	0.714156	0.999936	0.999956	0.9475	0.999982	0.999996	0.932672	0.64748	0.946978	0.999939	0.971638	0.973317	0.999967	0.961605	0.999951	0.999963	0.999992	0.950269	0.999996	0.92531	0.960815	0.999998	0.802973	0.999978	0.841283	0.786848	0.900629	0.999989	0.839513
Nars	0.999925	0.861222	0.0279743	0.999936	0.999956	0.999914	0.996566	0.999996	0.921127	0.818562	0.946978	0.999939	0.938581	0.999915	0.999967	0.947682	0.999951	0.999963	0.727692	0.950269	0.999996	0.92531	0.932819	0.593484	0.413642	0.6082	0.76492	0.868274	0.900629	0.717437	0.999984
Nasp	0.999925	0.861222	0.362811	0.999936	0.999956	0.925008	0.996566	0.999996	0.628376	0.989444	0.999974	0.999939	0.999994	0.949273	0.999967	0.947682	0.999951	0.999963	0.805638	0.950269	0.999996	0.817341	0.932819	0.506601	0.695605	0.366887	0.778582	0.814891	0.900629	0.704849	0.775227
Nat1	0.999925	0.859591	0.531985	0.999936	0.999956	0.907207	0.996566	0.999996	0.287372	0.823371	0.970137	0.999939	0.971638	0.958875	0.999967	0.947682	0.999951	0.999963	0.775838	0.999961	0.999996	0.499394	0.932819	0.999998	0.802973	0.680694	0.999982	0.954303	0.900629	0.888832	0.833461
Nat2	0.999925	0.861222	0.903025	0.999936	0.999956	0.907207	0.996566	0.999996	0.933819	0.860288	0.999974	0.999939	0.997877	0.952329	0.999967	0.947682	0.999951	0.999963	0.910054	0.960042	0.999996	0.999976	0.960815	0.906205	0.802973	0.927265	0.952293	0.985671	0.920666	0.811988	0.998817
Nat5	0.999925	0.748083	0.557835	0.999936	0.999956	0.973675	0.996566	0.999996	0.932672	0.879589	0.946978	0.999939	0.938581	0.949273	0.999967	0.947682	0.999951	0.999963	0.775838	0.960042	0.999996	0.817341	0.932819	0.999998	0.658259	0.681499	0.999982	0.999996	0.912389	0.719478	0.767775
Nat6	0.999925	0.359375	0.253412	0.999936	0.999956	0.456471	0.996566	0.999996	0.197311	0.016386	0.946978	0.999939	0.938581	0.949273	0.999967	0.999993	0.999951	0.999963	0.834665	0.950269	0.999996	0.0440532	0.932819	0.739275	0.881197	0.174617	0.466884	0.270061	0.999982	0.551345	0.189824
Nav1	0.999925	0.962967	0.000683647	0.999936	0.999956	0.973675	0.999982	0.999996	0.874075	0.901588	0.963213	0.999939	0.953346	0.999589	0.999967	0.961605	0.999951	0.999963	0.805638	0.983383	0.999996	0.999976	0.960815	0.350953	0.345147	0.269644	0.627133	0.83916	0.999982	0.999989	0.935004
Nbr1	0.999925	0.889899	0.048335	0.999936	0.999956	0.534342	0.996566	0.999996	0.246183	0.896904	0.98415	0.999939	0.947488	0.964674	0.999967	0.947682	0.999951	0.999963	0.805638	0.960042	0.999996	0.33291	0.999996	0.739275	0.277175	0.805192	0.532424	0.868274	0.918487	0.876932	0.982678
Ncald	0.999925	0.922549	0.227435	0.999936	0.999956	0.9475	0.996566	0.999996	0.812272	0.322072	0.984983	0.999939	0.971638	0.965901	0.999967	0.961605	0.999951	0.999963	0.838723	0.999961	0.999996	0.949427	0.960815	0.765768	0.695605	0.680694	0.934311	0.811338	0.900629	0.999989	0.679395
Ncaph2	0.999925	0.861222	0.824313	0.999936	0.999956	0.874503	0.996566	0.999996	0.907238	0.719695	0.946978	0.999939	0.999994	0.949273	0.999967	0.947682	0.999951	0.999963	0.919169	0.950269	0.999996	0.954201	0.932819	0.999998	0.98929	0.343403	0.748441	0.959623	0.918487	0.722828	0.999984
Ncdn	0.999925	0.418057	0.900524	0.999936	0.999956	0.9475	0.999982	0.999996	0.763416	0.353781	0.963213	0.999939	0.953346	0.958875	0.999967	0.947682	0.999951	0.999963	0.958822	0.953406	0.999996	0.805817	0.999996	0.933829	0.720995	0.366887	0.899942	0.509336	0.918487	0.933024	0.920586
Ncf4	0.999925	0.141737	0.284278	0.999936	0.999956	0.946581	0.999982	0.999996	0.285009	0.529712	0.999974	0.999939	0.938581	0.949273	0.999967	0.947682	0.999951	0.999963	0.775838	0.950269	0.999996	0.544661	0.960815	0.838048	0.664284	0.622593	0.749437	0.695468	0.900629	0.999989	0.252063
Nck1	0.999925	0.800507	0.419498	0.999936	0.999956	0.907207	0.999982	0.999996	0.829523	0.684389	0.946978	0.999939	0.938581	0.949273	0.999967	0.947682	0.999951	0.999963	0.807721	0.950269	0.999996	0.579203	0.960815	0.776845	0.982816	0.730107	0.757179	0.815178	0.923832	0.731435	0.775227
Nck2	0.999925	0.891407	0.604393	0.999936	0.999956	0.907207	0.999982	0.999996	0.780252	0.704179	0.946978	0.999939	0.944549	0.950709	0.999967	0.999993	0.999951	0.999963	0.999992	0.950269	0.999996	0.817341	0.999996	0.999998	0.695605	0.51005	0.749437	0.811338	0.900629	0.876932	0.775227
Nckap1	0.999925	0.861222	0.0688531	0.999936	0.999956	0.991446	0.996566	0.999996	0.836098	0.623104	0.999974	0.999939	0.971714	0.965046	0.999967	0.947682	0.999951	0.999963	0.903977	0.960042	0.999996	0.92531	0.986536	0.784628	0.559223	0.436132	0.802757	0.999996	0.900629	0.876932	0.930367
Nckipsd	0.999925	0.922549	0.720704	0.999936	0.999956	0.95081	0.996566	0.999996	0.913579	0.847552	0.946978	0.999939	0.971638	0.973317	0.999967	0.947682	0.999951	0.999963	0.896402	0.960042	0.999996	0.999976	0.932819	0.765768	0.695605	0.680694	0.749437	0.811338	0.999982	0.999989	0.864423
Ncl	0.999925	0.861222	0.999944	0.999936	0.999956	0.9475	0.996566	0.999996	0.999842	0.24901	0.963213	0.999939	0.953346	0.999915	0.999967	0.947682	0.999951	0.999963	0.896402	0.960042	0.999996	0.927813	0.961089	0.838048	0.802973	0.999978	0.731344	0.868274	0.900629	0.876932	0.672322
Ncoa1	0.999925	0.963376	0.713655	0.999936	0.999956	0.907207	0.996566	0.999996	0.747085	0.595756	0.946978	0.999939	0.938581	0.949273	0.999967	0.961605	0.999951	0.999963	0.805638	0.950269	0.999996	0.769692	0.977281	0.838048	0.695605	0.999978	0.71477	0.811338	0.999982	0.998312	0.775227
Ncoa2	0.999925	0.462839	0.862803	0.999936	0.999956	0.907207	0.996566	0.999996	0.436789	0.505972	0.946978	0.999939	0.953346	0.949273	0.999967	0.947682	0.999951	0.999963	0.689226	0.999961	0.999996	0.824406	0.932819	0.838048	0.658259	0.999978	0.999982	0.868274	0.900629	0.792855	0.775227
Ncoa3	0.999925	0.922549	0.999944	0.999936	0.999956	0.9475	0.996566	0.999996	0.999842	0.999954	0.946978	0.999939	0.938581	0.999915	0.999967	0.999993	0.999951	0.999963	0.805638	0.950269	0.999996	0.817341	0.932819	0.838048	0.802973	0.51005	0.999982	0.868274	0.900629	0.551345	0.839513
Ncoa4	0.999925	0.915897	0.427529	0.999936	0.999956	0.973675	0.999982	0.999996	0.72725	0.485121	0.985434	0.999939	0.999994	0.958875	0.999967	0.999993	0.999951	0.999963	0.83159	0.988347	0.999996	0.817341	0.932819	0.765768	0.802973	0.85562	0.895426	0.915661	0.973193	0.832112	0.760613
Ncoa5	0.999925	0.861222	0.742983	0.999936	0.999956	0.973675	0.996566	0.999996	0.999842	0.782506	0.950409	0.999939	0.953782	0.949273	0.999967	0.959187	0.999951	0.999963	0.920106	0.950269	0.999996	0.92531	0.999996	0.739275	0.999983	0.722714	0.996442	0.811338	0.941026	0.831307	0.839513
Ncoa6	0.999925	0.925789	0.621086	0.999936	0.999956	0.999914	0.996566	0.999996	0.549583	0.261989	0.984983	0.999939	0.938581	0.955885	0.999967	0.961605	0.999951	0.999963	0.591568	0.960042	0.999996	0.971088	0.959751	0.999998	0.84563	0.805192	0.923277	0.868274	0.918487	0.980803	0.492697
Ncoa6ip	0.999925	0.999976	0.999944	0.999936	0.999956	0.907207	0.996566	0.999996	0.684291	0.498711	0.946978	0.999939	0.876678	0.949273	0.999967	0.947682	0.999951	0.999963	0.522525	0.844412	0.999996	0.817341	0.932819	0.765768	0.695605	0.635979	0.999982	0.81459	0.900629	0.780469	0.515066
Ncor1	0.999925	0.803449	0.360949	0.999936	0.999956	0.907207	0.999982	0.999996	0.763416	0.999954	0.999974	0.999939	0.938581	0.999915	0.999967	0.961605	0.999951	0.999963	0.999992	0.999961	0.999996	0.746074	0.999996	0.878789	0.695605	0.383971	0.749437	0.811338	0.999982	0.811988	0.786017
Ncstn	0.999925	0.99464	0.175249	0.999936	0.999956	0.999914	0.996762	0.999996	0.7631	0.860288	0.946978	0.999939	0.947488	0.993204	0.999967	0.999993	0.999951	0.999963	0.775838	0.950269	0.999996	0.999976	0.932819	0.765768	0.633603	0.704162	0.775718	0.999996	0.918487	0.792855	0.997243
Nde1	0.999925	0.999976	0.661332	0.999936	0.999956	0.907207	0.999982	0.999996	0.941916	0.908454	0.985433	0.999939	0.938581	0.977437	0.999967	0.947682	0.999951	0.999963	0.903977	0.968338	0.999996	0.824144	0.999996	0.999998	0.53207	0.805192	0.841283	0.82632	0.999982	0.999989	0.839513
Ndel1	0.999925	0.874724	0.237084	0.999936	0.999956	0.989844	0.999982	0.999996	0.46113	0.0423271	0.984983	0.999939	0.971638	0.949273	0.999967	0.969135	0.999951	0.999963	0.753337	0.950269	0.999996	0.817341	0.960815	0.710964	0.671643	0.826083	0.856713	0.319546	0.900629	0.876932	0.538676
Ndfip1	0.999925	0.999976	0.992964	0.999936	0.999956	0.907207	0.996762	0.999996	0.939066	0.708613	0.999974	0.999939	0.938581	0.973317	0.999967	0.961605	0.999951	0.999963	0.805638	0.999961	0.999996	0.817341	0.998543	0.999998	0.695605	0.743835	0.907113	0.999996	0.918487	0.551345	0.881989
Ndfip2	0.999925	0.922549	0.644208	0.999936	0.999956	0.800958	0.996566	0.999996	0.847845	0.59038	0.947386	0.999939	0.938581	0.958875	0.999967	0.947682	0.999951	0.999963	0.86444	0.950269	0.999996	0.64502	0.999996	0.490918	0.99383	0.805192	0.749437	0.710098	0.938055	0.717665	0.767775
Ndg2	0.999925	0.999976	0.350246	0.999936	0.999956	0.999914	0.997663	0.999996	0.932672	0.927415	0.981216	0.999939	0.983653	0.949273	0.999967	0.999993	0.999951	0.999963	0.906851	0.950269	0.999996	0.999976	0.960815	0.915004	0.700903	0.680694	0.84082	0.811338	0.918487	0.876932	0.839513
Ndor1	0.999925	0.976065	0.878422	0.999936	0.999956	0.907207	0.996566	0.999996	0.999842	0.999954	0.946978	0.999939	0.938581	0.949273	0.999967	0.961605	0.999951	0.999963	0.805638	0.97134	0.999996	0.817341	0.932819	0.739275	0.868208	0.999978	0.841283	0.786848	0.900629	0.999989	0.883087
Ndrg2	0.999925	0.999976	0.138451	0.999936	0.999956	0.907207	0.996566	0.999996	0.800449	0.0470726	0.963213	0.999939	0.953346	0.949273	0.999967	0.947682	0.999951	0.999963	0.999992	0.950269	0.999996	0.791411	0.961089	0.526065	0.829734	0.476699	0.749437	0.573979	0.900629	0.717665	0.672322
Ndrg3	0.999925	0.963222	0.870458	0.999936	0.999956	0.973675	0.996566	0.999996	0.767956	0.65557	0.984983	0.999939	0.971638	0.949273	0.999967	0.999993	0.999951	0.999963	0.805638	0.950269	0.999996	0.92531	0.960815	0.739275	0.999983	0.622593	0.841283	0.787292	0.918487	0.876932	0.839513
Ndrl	0.999925	0.999976	0.993042	0.999936	0.999956	0.907207	0.996566	0.999996	0.665786	0.999954	0.946978	0.999939	0.999994	0.999915	0.999967	0.947682	0.999951	0.999963	0.805638	0.950269	0.999996	0.817341	0.932819	0.765775	0.695605	0.999978	0.999982	0.868274	0.999982	0.957311	0.999984
Ndst1	0.999925	0.98682	0.76761	0.999936	0.999956	0.999914	0.996566	0.999996	0.94421	0.876228	0.946978	0.999939	0.959087	0.958875	0.999967	0.999993	0.999951	0.999963	0.903977	0.999961	0.999996	0.984366	0.932819	0.838048	0.684517	0.999978	0.922833	0.884282	0.918487	0.876932	0.672322
Ndufa1	0.999925	0.989109	0.036583	0.999936	0.999956	0.907207	0.996566	0.999996	0.999842	0.553412	0.984983	0.999939	0.938581	0.958875	0.999967	0.961605	0.999951	0.999963	0.810331	0.990641	0.999996	0.828138	0.947929	0.662376	0.698932	0.306469	0.749437	0.868274	0.994346	0.650521	0.99095
Ndufa10	0.999925	0.999976	0.546546	0.999936	0.999956	0.999914	0.996566	0.999996	0.851216	0.231346	0.984983	0.999939	0.953346	0.949273	0.999967	0.999993	0.999951	0.999963	0.805638	0.950269	0.999996	0.999976	0.960815	0.999998	0.764313	0.805192	0.842368	0.92575	0.999982	0.792855	0.50769
Ndufa2	0.999925	0.89682	0.600745	0.999936	0.999956	0.907207	0.999982	0.999996	0.794104	0.227753	0.979698	0.999939	0.938581	0.973317	0.999967	0.947682	0.999951	0.999963	0.776775	0.960042	0.999996	0.999976	0.999996	0.838048	0.710491	0.79723	0.851955	0.980824	0.900629	0.811988	0.506935
Ndufa3	0.999925	0.861222	0.242436	0.999936	0.999956	0.907207	0.999982	0.999996	0.634355	0.965947	0.963213	0.999939	0.953346	0.971058	0.999967	0.999993	0.999951	0.999963	0.874757	0.950269	0.999996	0.758645	0.999996	0.999998	0.695605	0.686418	0.71477	0.999996	0.999982	0.876932	0.839513
Ndufa4	0.999925	0.874724	0.901391	0.999936	0.999956	0.9475	0.996566	0.999996	0.999842	0.436943	0.999974	0.999939	0.956624	0.949273	0.999967	0.957995	0.999951	0.999963	0.903977	0.960042	0.999996	0.92531	0.932819	0.739275	0.748555	0.920245	0.71477	0.868274	0.918487	0.686799	0.999984
Ndufa5	0.999925	0.353758	0.511872	0.999936	0.999956	0.973675	0.996566	0.999996	0.52281	0.0549096	0.968709	0.999939	0.971638	0.973317	0.999967	0.947682	0.999951	0.999963	0.832715	0.999961	0.999996	0.484624	0.932819	0.838048	0.695605	0.683587	0.841283	0.695468	0.900629	0.717665	0.506935
Ndufa6	0.999925	0.999976	0.907713	0.999936	0.999956	0.973675	0.996566	0.999996	0.857279	0.960847	0.963213	0.999939	0.999994	0.973317	0.999967	0.999993	0.999951	0.999963	0.903977	0.981983	0.999996	0.943741	0.960815	0.805814	0.932415	0.854808	0.937491	0.868274	0.999982	0.876932	0.983635
Ndufa7	0.999925	0.962967	0.743657	0.999936	0.999956	0.9475	0.999982	0.999996	0.999842	0.624043	0.995717	0.999939	0.971638	0.973317	0.999967	0.959187	0.999951	0.999963	0.971017	0.960042	0.999996	0.99729	0.999996	0.968522	0.87166	0.656275	0.922833	0.999996	0.999982	0.792855	0.839513
Ndufa8	0.999925	0.861222	0.0124023	0.999936	0.999956	0.907207	0.996566	0.999996	0.532714	0.764269	0.999974	0.999939	0.962057	0.999915	0.999967	0.999993	0.999951	0.999963	0.810331	0.999961	0.999996	0.703584	0.999996	0.243974	0.832464	0.560323	0.307823	0.814301	0.999982	0.876932	0.947231
Ndufa9	0.999925	0.922549	0.350458	0.999936	0.999956	0.952194	0.996566	0.999996	0.999842	0.319514	0.963213	0.999939	0.938581	0.973317	0.999967	0.999993	0.999951	0.999963	0.887068	0.999961	0.999996	0.817341	0.932819	0.950074	0.573307	0.805192	0.867105	0.999996	0.900629	0.811988	0.598981
Ndufaf1	0.999925	0.962469	0.51593	0.999936	0.999956	0.929783	0.996566	0.999996	0.986825	0.729156	0.984983	0.999939	0.938581	0.999915	0.999967	0.992011	0.999951	0.999963	0.805638	0.999961	0.999996	0.857176	0.968299	0.892675	0.999983	0.606869	0.951466	0.811338	0.918487	0.811988	0.990823
Ndufb10	0.999925	0.999976	0.693553	0.999936	0.999956	0.999914	0.999982	0.999996	0.769017	0.647242	0.946978	0.999939	0.938581	0.973317	0.999967	0.999993	0.999951	0.999963	0.786609	0.960042	0.999996	0.999976	0.932819	0.999998	0.999983	0.805192	0.749437	0.999996	0.918487	0.999989	0.767775
Ndufb2	0.999925	0.952954	0.588805	0.999936	0.999956	0.907207	0.996566	0.999996	0.999842	0.442065	0.999974	0.999939	0.999994	0.999915	0.999967	0.99618	0.999951	0.999963	0.999992	0.999961	0.999996	0.817341	0.999996	0.746251	0.990232	0.919978	0.954405	0.999996	0.900629	0.811988	0.775227
Ndufb3	0.999925	0.992906	0.183913	0.999936	0.999956	0.999914	0.996566	0.999996	0.932672	0.53289	0.963213	0.999939	0.971638	0.991304	0.999967	0.999993	0.999951	0.999963	0.903977	0.960042	0.999996	0.999976	0.960815	0.553231	0.999983	0.680694	0.616243	0.783331	0.900629	0.999989	0.947413
Ndufb5	0.999925	0.956035	0.900524	0.999936	0.999956	0.948093	0.996566	0.999996	0.658151	0.799914	0.946978	0.999939	0.938581	0.999915	0.999967	0.961605	0.999951	0.999963	0.721568	0.954115	0.999996	0.999976	0.955411	0.954059	0.49684	0.999978	0.941747	0.999996	0.900629	0.728876	0.885783
Ndufb6	0.999925	0.76847	0.965494	0.999936	0.999956	0.999914	0.999982	0.999996	0.999842	0.999954	0.946978	0.999939	0.938581	0.999915	0.999967	0.947682	0.999951	0.999963	0.805638	0.950269	0.999996	0.817341	0.932819	0.999998	0.345147	0.999978	0.999982	0.811338	0.900629	0.999989	0.775227
Ndufb7	0.999925	0.962967	0.566808	0.999936	0.999956	0.973675	0.996566	0.999996	0.767412	0.114745	0.946978	0.999939	0.999994	0.970748	0.999967	0.999993	0.999951	0.999963	0.864091	0.950269	0.999996	0.909455	0.932819	0.596875	0.801846	0.560323	0.841283	0.931298	0.918487	0.450407	0.695266
Ndufb8	0.999925	0.82799	0.0366286	0.999936	0.999956	0.907207	0.996566	0.999996	0.729272	0.0138973	0.963213	0.999939	0.938581	0.999915	0.999967	0.947682	0.999951	0.999963	0.775838	0.960042	0.999996	0.999976	0.960815	0.477504	0.542663	0.678596	0.999982	0.786848	0.900629	0.609365	0.475955
Ndufb9	0.999925	0.987703	0.91414	0.999936	0.999956	0.973675	0.999982	0.999996	0.463417	0.0157489	0.946978	0.999939	0.938581	0.999915	0.999967	0.986555	0.999951	0.999963	0.204502	0.950269	0.999996	0.999976	0.933873	0.999998	0.902336	0.805192	0.949143	0.811338	0.900629	0.811988	0.413998
Ndufc1	0.999925	0.985706	0.0369256	0.999936	0.999956	0.800958	0.996566	0.999996	0.913024	0.959337	0.946978	0.999939	0.938581	0.999915	0.999967	0.947682	0.999951	0.999963	0.866407	0.950269	0.999996	0.750475	0.932819	0.253139	0.95311	0.619908	0.814128	0.854973	0.918487	0.814758	0.877067
Ndufc2	0.999925	0.912944	0.154971	0.999936	0.999956	0.907207	0.996566	0.999996	0.907753	0.122019	0.984983	0.999939	0.999994	0.958875	0.999967	0.947682	0.999951	0.999963	0.908785	0.999961	0.999996	0.973625	0.932819	0.803608	0.392089	0.37898	0.798913	0.786848	0.900629	0.797923	0.839513
Ndufs2	0.999925	0.999976	0.121359	0.999936	0.999956	0.663663	0.996566	0.999996	0.66664	0.0555434	0.946978	0.999939	0.971714	0.999915	0.999967	0.947682	0.999951	0.999963	0.896402	0.960042	0.999996	0.598027	0.932819	0.986081	0.562667	0.805192	0.324644	0.62979	0.900629	0.684824	0.506935
Ndufs3	0.999925	0.988865	0.388048	0.999936	0.999956	0.973675	0.996566	0.999996	0.769017	0.43314	0.963213	0.999939	0.971638	0.973317	0.999967	0.999993	0.999951	0.999963	0.805638	0.960042	0.999996	0.953921	0.994512	0.999998	0.750933	0.598156	0.749437	0.814213	0.918487	0.997675	0.775227
Ndufs4	0.999925	0.947011	0.152455	0.999936	0.999956	0.911252	0.999982	0.999996	0.999842	0.935738	0.999974	0.999939	0.971638	0.951066	0.999967	0.947682	0.999951	0.999963	0.911696	0.960042	0.999996	0.9719	0.960815	0.662376	0.807466	0.673832	0.772697	0.868274	0.918487	0.995529	0.99183
Ndufs6	0.999925	0.922549	0.543793	0.999936	0.999956	0.907207	0.996566	0.999996	0.922974	0.761433	0.999974	0.999939	0.953346	0.974868	0.999967	0.947682	0.999951	0.999963	0.808967	0.987216	0.999996	0.999976	0.999996	0.898204	0.695605	0.953022	0.779961	0.999996	0.93074	0.999989	0.839513
Ndufs7	0.999925	0.931777	0.706745	0.999936	0.999956	0.999914	0.999982	0.999996	0.602637	0.419038	0.946978	0.999939	0.943203	0.949273	0.999967	0.99734	0.999951	0.999963	0.775838	0.950269	0.999996	0.92531	0.960815	0.838048	0.752955	0.999978	0.999982	0.999996	0.918487	0.876932	0.506935
Ndufs8	0.999925	0.893299	0.0719795	0.999936	0.999956	0.9475	0.996566	0.999996	0.999842	0.481855	0.9723	0.999939	0.938581	0.999915	0.999967	0.999993	0.999951	0.999963	0.805638	0.960042	0.999996	0.817341	0.976633	0.506601	0.563203	0.535749	0.990713	0.786848	0.999982	0.767102	0.999984
Ndufv1	0.999925	0.88254	0.0608919	0.999936	0.999956	0.932171	0.996566	0.999996	0.761285	0.782425	0.946978	0.999939	0.938581	0.973317	0.999967	0.947682	0.999951	0.999963	0.753337	0.950269	0.999996	0.999976	0.960815	0.477504	0.802973	0.4461	0.776498	0.811338	0.9793	0.717665	0.672322
Ndufv2	0.999925	0.807656	0.655504	0.999936	0.999956	0.9475	0.996566	0.999996	0.601105	0.0148857	0.984983	0.999939	0.943203	0.958875	0.999967	0.947682	0.999951	0.999963	0.775838	0.960042	0.999996	0.92531	0.995426	0.858062	0.843591	0.900419	0.841283	0.492915	0.900629	0.811988	0.571728
Necap1	0.999925	0.922549	0.0064274	0.999936	0.999956	0.973675	0.996566	0.999996	0.973312	0.944456	0.946978	0.999939	0.999994	0.949273	0.999967	0.961605	0.999951	0.999963	0.999992	0.965432	0.999996	0.99237	0.932819	0.664737	0.440328	0.284812	0.71477	0.727705	0.999982	0.609365	0.94686
Necap2	0.999925	0.732474	0.284278	0.999936	0.999956	0.896372	0.996566	0.999996	0.575556	0.611373	0.963213	0.999939	0.959087	0.949273	0.999967	0.947682	0.999951	0.999963	0.889616	0.950269	0.999996	0.55901	0.937303	0.662376	0.701142	0.793244	0.841185	0.811338	0.918487	0.978438	0.767775
Nedd1	0.999925	0.922549	0.0218843	0.999936	0.999956	0.939929	0.996566	0.999996	0.917381	0.582344	0.984983	0.999939	0.953346	0.999915	0.999967	0.947682	0.999951	0.999963	0.850077	0.986806	0.999996	0.999976	0.990934	0.838048	0.514161	0.404357	0.388741	0.999996	0.918487	0.889363	0.767775
Nedd4	0.999925	0.922549	0.196644	0.999936	0.999956	0.9475	0.996566	0.999996	0.468755	0.303349	0.963213	0.999939	0.938581	0.958875	0.999967	0.961605	0.999951	0.999963	0.709424	0.960042	0.999996	0.963048	0.999996	0.765768	0.542663	0.84373	0.999982	0.885557	0.900629	0.811988	0.672322
Nedd4l	0.999925	0.891407	0.768979	0.999936	0.999956	0.559679	0.996566	0.999996	0.192322	0.242657	0.946978	0.999939	0.953346	0.984127	0.999967	0.947682	0.999951	0.999963	0.775838	0.950269	0.999996	0.428105	0.932819	0.765768	0.999983	0.302234	0.612665	0.309956	0.918487	0.765915	0.939691
Nedd8	0.999925	0.922549	0.462855	0.999936	0.999956	0.907207	0.996566	0.999996	0.763782	0.41076	0.968851	0.999939	0.938581	0.99121	0.999967	0.981949	0.999951	0.999963	0.999992	0.960042	0.999996	0.817341	0.999996	0.838048	0.994382	0.485451	0.975305	0.612235	0.918487	0.851259	0.999984
Nedd9	0.999925	0.999976	0.251999	0.999936	0.999956	0.999914	0.996566	0.999996	0.659197	0.855119	0.946978	0.999939	0.938581	0.949273	0.999967	0.999993	0.999951	0.999963	0.776775	0.950269	0.999996	0.92531	0.999996	0.765768	0.658259	0.339448	0.749437	0.681557	0.900629	0.819788	0.506935
Nek3	0.999925	0.962967	0.228079	0.999936	0.999956	0.97446	0.996566	0.999996	0.932672	0.213964	0.984983	0.999939	0.97502	0.949273	0.999967	0.961605	0.999951	0.999963	0.903977	0.971016	0.999996	0.999976	0.932819	0.739275	0.388828	0.991993	0.999982	0.868274	0.900629	0.792855	0.839513
Nek6	0.999925	0.962967	0.323854	0.999936	0.999956	0.907207	0.996566	0.999996	0.932672	0.227753	0.984983	0.999939	0.971638	0.973317	0.999967	0.947682	0.999951	0.999963	0.999992	0.999961	0.999996	0.92531	0.960815	0.838048	0.802973	0.365242	0.999982	0.786848	0.900629	0.792855	0.839513
Nek8	0.999925	0.999976	0.526342	0.999936	0.999956	0.9475	0.996566	0.999996	0.755608	0.621462	0.946978	0.999939	0.938581	0.949903	0.999967	0.961605	0.999951	0.999963	0.805638	0.950269	0.999996	0.92531	0.932819	0.83696	0.95454	0.999978	0.539646	0.982802	0.900629	0.999989	0.775227
Nek9	0.999925	0.999976	0.988387	0.999936	0.999956	0.9475	0.996566	0.999996	0.933649	0.439466	0.946978	0.999939	0.938581	0.992894	0.999967	0.965009	0.999951	0.999963	0.810331	0.950269	0.999996	0.92531	0.932819	0.999998	0.999983	0.813935	0.841283	0.786848	0.918487	0.8064	0.999984
Nelf	0.999925	0.047995	3.34388e-05	0.999936	0.999956	0.3472	0.996566	0.999996	0.530903	0.0107062	0.946978	0.999939	0.493685	0.958875	0.999967	0.961605	0.999951	0.999963	0.807921	0.960042	0.999996	0.0110438	0.932819	0.175584	0.229576	0.030591	0.841283	0.135576	0.900629	0.118048	0.836846
Nenf	0.999925	0.861222	0.535109	0.999936	0.999956	0.907207	0.996566	0.999996	0.46949	0.847552	0.984983	0.999939	0.999994	0.999915	0.999967	0.947682	0.999951	0.999963	0.775838	0.960042	0.999996	0.766239	0.99512	0.765768	0.992783	0.885643	0.844951	0.999996	0.999982	0.923047	0.914111
Neo1	0.999925	0.875061	0.585151	0.999936	0.999956	0.914206	0.996566	0.999996	0.932672	0.884892	0.984983	0.999939	0.938581	0.973317	0.999967	0.999993	0.999951	0.999963	0.903977	0.960042	0.999996	0.817341	0.999996	0.838048	0.695605	0.680694	0.749437	0.868274	0.918487	0.999989	0.775227
Neu1	0.999925	0.922549	0.0125914	0.999936	0.999956	0.670233	0.996566	0.999996	0.800449	0.0155475	0.963213	0.999939	0.938581	0.961278	0.999967	0.947682	0.999951	0.999963	0.83567	0.999961	0.999996	0.435067	0.932819	0.261071	0.695605	0.198593	0.976319	0.344883	0.918487	0.527841	0.344974
Neu2	0.999925	0.859591	0.0523693	0.999936	0.999956	0.806591	0.996566	0.999996	0.496592	0.0886385	0.946978	0.999939	0.938581	0.999915	0.999967	0.961605	0.999951	0.999963	0.944157	0.950269	0.999996	0.57276	0.953127	0.702721	0.837311	0.287734	0.856713	0.695468	0.970646	0.584971	0.767775
Nfat5	0.999925	0.861222	0.583424	0.999936	0.999956	0.907207	0.996566	0.999996	0.778749	0.957262	0.946978	0.999939	0.938581	0.949273	0.999967	0.947682	0.999951	0.999963	0.776775	0.999961	0.999996	0.999976	0.932819	0.897898	0.695605	0.612978	0.999982	0.999996	0.999982	0.8064	0.775227
Nfatc1	0.999925	0.922549	0.220565	0.999936	0.999956	0.999914	0.996566	0.999996	0.999842	0.547197	0.999974	0.999939	0.953346	0.973317	0.999967	0.982794	0.999951	0.999963	0.903977	0.98017	0.999996	0.92531	0.999996	0.94417	0.676793	0.639946	0.786166	0.922387	0.918487	0.876932	0.775227
Nfatc3	0.999925	0.999976	0.75603	0.999936	0.999956	0.907207	0.996566	0.999996	0.753596	0.612255	0.946978	0.999939	0.938581	0.949273	0.999967	0.961605	0.999951	0.999963	0.805638	0.950269	0.999996	0.740575	0.932819	0.838048	0.698932	0.999978	0.749437	0.818944	0.939964	0.961589	0.775227
Nfe2	0.999925	0.962967	0.00331857	0.999936	0.999956	0.973675	0.996566	0.999996	0.929685	0.746809	0.963213	0.999939	0.971638	0.949273	0.999967	0.961605	0.999951	0.999963	0.881328	0.950269	0.999996	0.999976	0.932819	0.55713	0.340649	0.284927	0.71477	0.811338	0.918487	0.792855	0.775227
Nfe2l1	0.999925	0.999976	0.925403	0.999936	0.999956	0.937296	0.996566	0.999996	0.932672	0.538646	0.946978	0.999939	0.971638	0.999915	0.999967	0.961605	0.999951	0.999963	0.999992	0.954349	0.999996	0.92531	0.960815	0.765768	0.856777	0.993927	0.999982	0.999996	0.999982	0.792855	0.789775
Nfe2l2	0.999925	0.922549	0.714693	0.999936	0.999956	0.907207	0.996566	0.999996	0.748789	0.600178	0.946978	0.999939	0.938581	0.949472	0.999967	0.947682	0.999951	0.999963	0.805638	0.950269	0.999996	0.929765	0.960815	0.999998	0.802973	0.702008	0.698346	0.824832	0.918487	0.792855	0.775227
Nfib	0.999925	0.992587	0.407762	0.999936	0.999956	0.907207	0.999982	0.999996	0.859206	0.684363	0.999974	0.999939	0.97029	0.972141	0.999967	0.961605	0.999951	0.999963	0.999992	0.983383	0.999996	0.861631	0.961089	0.848001	0.934934	0.498645	0.844951	0.999996	0.999982	0.792855	0.999984
Nfic	0.999925	0.962967	0.283813	0.999936	0.999956	0.973675	0.999982	0.999996	0.826219	0.999954	0.946978	0.999939	0.999994	0.733353	0.999967	0.999993	0.999951	0.999963	0.876612	0.290026	0.999996	0.92531	0.961089	0.999998	0.802973	0.622593	0.71477	0.787292	0.900629	0.800409	0.672322
Nfil3	0.999925	0.979855	0.977525	0.999936	0.999956	0.874503	0.996566	0.999996	0.481665	0.624891	0.829889	0.999939	0.971638	0.999915	0.999967	0.947682	0.999951	0.999963	0.775838	0.950269	0.999996	0.817341	0.932819	0.966966	0.49684	0.363317	0.445156	0.509336	0.900629	0.876932	0.999984
Nfix	0.999925	0.839242	0.377527	0.999936	0.999956	0.933937	0.996566	0.999996	0.760533	0.627657	0.956488	0.999939	0.938581	0.999915	0.999967	0.965009	0.999951	0.999963	0.999992	0.960042	0.999996	0.745302	0.960815	0.999998	0.635704	0.805192	0.841283	0.868274	0.999982	0.792855	0.999984
Nfkb1	0.999925	0.790108	0.338333	0.999936	0.999956	0.904977	0.999982	0.999996	0.0899881	0.129487	0.999974	0.999939	0.999994	0.949273	0.999967	0.999993	0.999951	0.999963	0.412614	0.950269	0.999996	0.55901	0.960815	0.999998	0.695605	0.999978	0.61803	0.541314	0.972567	0.800971	0.628208
Nfkbia	0.999925	0.261497	0.960252	0.999936	0.999956	0.907207	0.996566	0.999996	0.376443	0.788918	0.999974	0.999939	0.938581	0.932225	0.999967	0.947682	0.999951	0.999963	0.739277	0.950269	0.999996	0.74421	0.932819	0.768279	0.768459	0.999978	0.841283	0.703388	0.900629	0.826236	0.892262
Nfkbib	0.999925	0.630384	0.215638	0.999936	0.999956	0.824503	0.996566	0.999996	0.86199	0.390338	0.971832	0.999939	0.953346	0.964674	0.999967	0.947682	0.999951	0.999963	0.892376	0.960042	0.999996	0.817341	0.960815	0.868333	0.695605	0.808112	0.619736	0.811338	0.900629	0.811988	0.786017
Nfkbiz	0.999925	0.962967	0.717955	0.999936	0.999956	0.907207	0.996566	0.999996	0.134623	0.150006	0.984983	0.999939	0.876678	0.949273	0.999967	0.947682	0.999951	0.999963	0.325396	0.950269	0.999996	0.92531	0.932819	0.857341	0.729218	0.805192	0.699849	0.811338	0.900629	0.694234	0.252063
Nfrkb	0.999925	0.962967	0.546841	0.999936	0.999956	0.995955	0.996566	0.999996	0.999842	0.865887	0.963213	0.999939	0.953346	0.949273	0.999967	0.999993	0.999951	0.999963	0.903977	0.950269	0.999996	0.92531	0.960815	0.898834	0.761343	0.680694	0.914611	0.815178	0.900629	0.999989	0.845982
Nfs1	0.999925	0.861222	0.557599	0.999936	0.999956	0.973675	0.996566	0.999996	0.999842	0.249339	0.999974	0.999939	0.953346	0.958875	0.999967	0.947682	0.999951	0.999963	0.934484	0.967052	0.999996	0.914792	0.960815	0.999998	0.695605	0.690555	0.999982	0.868274	0.918487	0.551345	0.839513
Nfx1	0.999925	0.931467	0.249525	0.999936	0.999956	0.9475	0.996566	0.999996	0.896367	0.176057	0.972028	0.999939	0.971638	0.973317	0.999967	0.961605	0.999951	0.999963	0.903977	0.960042	0.999996	0.817341	0.932819	0.765768	0.46001	0.680694	0.754063	0.811338	0.900629	0.811988	0.672322
Nfyb	0.999925	0.88535	0.00576248	0.999936	0.999956	0.9475	0.996566	0.999996	0.762382	0.976641	0.946978	0.999939	0.971638	0.999915	0.999967	0.999993	0.999951	0.999963	0.909576	0.950269	0.999996	0.804038	0.932819	0.363989	0.567108	0.579039	0.627133	0.999996	0.982013	0.843316	0.938197
Nfyc	0.999925	0.882029	0.623507	0.999936	0.999956	0.9475	0.996566	0.999996	0.991079	0.336124	0.984983	0.999939	0.999994	0.972703	0.999967	0.947682	0.999951	0.999963	0.999992	0.960042	0.999996	0.999976	0.999996	0.976804	0.658259	0.999978	0.981656	0.695468	0.918487	0.905478	0.775227
Ngef	0.999925	0.861222	0.00754244	0.999936	0.999956	0.670233	0.996566	0.999996	0.610744	0.492875	0.946978	0.999939	0.938581	0.949273	0.999967	0.961605	0.999951	0.999963	0.785361	0.950269	0.999996	0.223519	0.932819	0.55713	0.374618	0.216298	0.841283	0.397807	0.900629	0.899645	0.775227
Ngfa	0.999925	0.999976	0.0841468	0.999936	0.999956	0.999914	0.996566	0.999996	0.356586	0.164403	0.963213	0.999939	0.938581	0.952988	0.999967	0.999993	0.999951	0.999963	0.600978	0.958664	0.999996	0.999976	0.932819	0.765768	0.362131	0.638285	0.584429	0.521909	0.900629	0.356684	0.775227
Ngfb	0.999925	0.95905	0.999944	0.999936	0.999956	0.907207	0.996566	0.999996	0.880849	0.822744	0.946978	0.999939	0.938581	0.970748	0.999967	0.947682	0.999951	0.999963	0.805638	0.950269	0.999996	0.947435	0.975359	0.830834	0.683943	0.999978	0.87916	0.927789	0.900629	0.792855	0.839513
Ngfr	0.999925	0.878909	0.195171	0.999936	0.999956	0.0860281	0.996566	0.999996	0.293729	0.201024	0.963213	0.999939	0.938581	0.949273	0.999967	0.947682	0.999951	0.999963	0.874204	0.950269	0.999996	0.154081	0.995426	0.477504	0.500133	0.968747	0.0502441	0.270061	0.999982	0.717665	0.782788
Ngfrap1	0.999925	0.861222	0.482743	0.999936	0.999956	0.907207	0.996566	0.999996	0.767956	0.641931	0.946978	0.999939	0.938581	0.949273	0.999967	0.947682	0.999951	0.999963	0.805638	0.950269	0.999996	0.996344	0.998865	0.765768	0.780166	0.657606	0.843596	0.985383	0.999895	0.954579	0.775227
Nhlrc2	0.999925	0.989109	0.336305	0.999936	0.999956	0.9475	0.996566	0.999996	0.645025	0.843769	0.999974	0.999939	0.946726	0.927096	0.999967	0.961605	0.999951	0.999963	0.743171	0.950269	0.999996	0.935846	0.932819	0.591148	0.802973	0.984642	0.9867	0.174659	0.906552	0.876932	0.672322
Nicn1	0.999925	0.861222	0.597284	0.999936	0.999956	0.925105	0.996566	0.999996	0.766869	0.557525	0.946978	0.999939	0.938581	0.949273	0.999967	0.947682	0.999951	0.999963	0.938849	0.999961	0.999996	0.817341	0.932819	0.999998	0.705728	0.85562	0.643049	0.868274	0.900629	0.722814	0.864049
Nid2	0.999925	0.999976	0.601217	0.999936	0.999956	0.999914	0.999982	0.999996	0.645025	0.865887	0.946978	0.999939	0.938581	0.973317	0.999967	0.999993	0.999951	0.999963	0.707439	0.960042	0.999996	0.999976	0.932819	0.768279	0.802973	0.999978	0.552106	0.31209	0.918487	0.811988	0.775227
Nif3l1	0.999925	0.988256	0.115832	0.999936	0.999956	0.9475	0.996566	0.999996	0.99364	0.848107	0.963213	0.999939	0.943203	0.978244	0.999967	0.974082	0.999951	0.999963	0.896402	0.997183	0.999996	0.916927	0.932819	0.662376	0.696	0.999978	0.616243	0.999996	0.954657	0.876932	0.839513
Ninj1	0.999925	0.999976	0.999944	0.999936	0.999956	0.695536	0.996566	0.999996	0.702756	0.534284	0.984983	0.999939	0.938581	0.973317	0.999967	0.947682	0.999951	0.999963	0.999992	0.999961	0.999996	0.720977	0.960815	0.477504	0.542663	0.999978	0.841283	0.811338	0.900629	0.999989	0.839513
Nip7	0.999925	0.735109	0.901391	0.999936	0.999956	0.999914	0.996566	0.999996	0.754072	0.999954	0.999974	0.999939	0.971638	0.981154	0.999967	0.947682	0.999951	0.999963	0.903977	0.999961	0.999996	0.809112	0.997008	0.999998	0.695605	0.874188	0.749437	0.868274	0.918487	0.970864	0.839513
Nipa1	0.999925	0.962967	0.208944	0.999936	0.999956	0.973675	0.996566	0.999996	0.999842	0.272121	0.946978	0.999939	0.999994	0.949273	0.999967	0.961605	0.999951	0.999963	0.999992	0.999961	0.999996	0.999976	0.932819	0.765768	0.802973	0.101097	0.841283	0.492915	0.918487	0.999989	0.767775
Nipbl	0.999925	0.963547	0.135653	0.999936	0.999956	0.973675	0.996566	0.999996	0.932758	0.189005	0.946978	0.999939	0.938581	0.972141	0.999967	0.999993	0.999951	0.999963	0.807921	0.950269	0.999996	0.92531	0.960815	0.765768	0.473509	0.78996	0.845004	0.811338	0.900629	0.977975	0.571728
Nipsnap1	0.999925	0.9341	0.0113011	0.999936	0.999956	0.973675	0.996566	0.999996	0.388848	0.097399	0.946978	0.999939	0.938581	0.949273	0.999967	0.999993	0.999951	0.999963	0.660585	0.950269	0.999996	0.891061	0.999996	0.765768	0.413642	0.20255	0.71477	0.824832	0.918487	0.717665	0.50769
Nipsnap3b	0.999925	0.861222	0.37231	0.999936	0.999956	0.907207	0.996566	0.999996	0.756822	0.548607	0.946978	0.999939	0.938581	0.949273	0.999967	0.999993	0.999951	0.999963	0.9125	0.999961	0.999996	0.817341	0.932819	0.765768	0.904116	0.368732	0.757116	0.811338	0.999982	0.792855	0.968408
Nisch	0.999925	0.999976	0.630952	0.999936	0.999956	0.973675	0.996566	0.999996	0.992546	0.718691	0.969409	0.999939	0.971638	0.88071	0.999967	0.999993	0.999951	0.999963	0.999992	0.950269	0.999996	0.92531	0.932819	0.909009	0.658259	0.713501	0.866634	0.886597	0.900629	0.811988	0.767775
Nit1	0.999925	0.999976	0.838003	0.999936	0.999956	0.670233	0.996566	0.999996	0.735454	0.976641	0.946978	0.999939	0.938581	0.949273	0.999967	0.947682	0.999951	0.999963	0.999992	0.999961	0.999996	0.735248	0.932819	0.822863	0.748376	0.284812	0.749437	0.995259	0.943526	0.792855	0.806077
Nit2	0.999925	0.627513	0.822672	0.999936	0.999956	0.952998	0.999982	0.999996	0.763416	0.726062	0.962661	0.999939	0.938581	0.955275	0.999967	0.947682	0.999951	0.999963	0.805638	0.950944	0.999996	0.614307	0.999996	0.838048	0.999983	0.76663	0.71477	0.488856	0.999982	0.876932	0.775227
Nkiras1	0.999925	0.859591	0.717849	0.999936	0.999956	0.9475	0.996566	0.999996	0.860512	0.999954	0.946978	0.999939	0.999994	0.962047	0.999967	0.947682	0.999951	0.999963	0.903977	0.960042	0.999996	0.92531	0.932819	0.838048	0.999983	0.805192	0.71477	0.999996	0.918487	0.999989	0.839513
Nkiras2	0.999925	0.859591	0.0551353	0.999936	0.999956	0.942152	0.996566	0.999996	0.709424	0.194181	0.946978	0.999939	0.971638	0.972703	0.999967	0.967454	0.999951	0.999963	0.903977	0.950269	0.999996	0.791411	0.932819	0.874262	0.250389	0.370285	0.71477	0.811338	0.900629	0.580475	0.839513
Nkx2-3	0.999925	0.999976	0.999944	0.999936	0.999956	0.999914	0.996566	0.999996	0.85673	0.999954	0.999974	0.999939	0.953346	0.999915	0.999967	0.999993	0.999951	0.999963	0.807921	0.999961	0.999996	0.999976	0.999996	0.999998	0.802973	0.999978	0.841283	0.999996	0.918487	0.876932	0.999984
Nlk	0.999925	0.962967	0.314927	0.999936	0.999956	0.907207	0.996566	0.999996	0.684291	0.999954	0.946978	0.999939	0.999994	0.999915	0.999967	0.961605	0.999951	0.999963	0.805638	0.950269	0.999996	0.82743	0.932819	0.739275	0.802973	0.622593	0.71477	0.811338	0.918487	0.876932	0.839513
Nln	0.999925	0.97938	0.114916	0.999936	0.999956	0.750224	0.996566	0.999996	0.813334	0.267329	0.999974	0.999939	0.938581	0.958875	0.999967	0.947682	0.999951	0.999963	0.999992	0.968021	0.999996	0.579203	0.932819	0.898834	0.345147	0.993762	0.0957151	0.793201	0.992555	0.56049	0.767775
Nlrx1	0.999925	0.836254	0.420085	0.999936	0.999956	0.907207	0.996566	0.999996	0.741225	0.883041	0.946978	0.999939	0.938581	0.949273	0.999967	0.999993	0.999951	0.999963	0.999992	0.999961	0.999996	0.686134	0.932819	0.999998	0.695605	0.87581	0.722777	0.999996	0.999982	0.817891	0.767775
Nme1	0.999925	0.962967	0.000667858	0.999936	0.999956	0.360988	0.999982	0.999996	0.43743	0.263382	0.969409	0.999939	0.938581	0.999915	0.999967	0.947682	0.999951	0.999963	0.964699	0.980195	0.999996	0.210322	0.960815	0.111025	0.710592	0.174617	0.751283	0.573331	0.999982	0.717665	0.952067
Nme2	0.999925	0.962967	0.00114049	0.999936	0.999956	0.94738	0.996566	0.999996	0.493158	0.297675	0.963213	0.999939	0.938581	0.973317	0.999967	0.986377	0.999951	0.999963	0.715323	0.960042	0.999996	0.914792	0.991222	0.662376	0.442152	0.0457	0.616243	0.999996	0.91888	0.776176	0.579879
Nme3	0.999925	0.962967	0.0157288	0.999936	0.999956	0.874503	0.999982	0.999996	0.751982	0.114745	0.946978	0.999939	0.971638	0.927096	0.999967	0.947682	0.999951	0.999963	0.903977	0.795409	0.999996	0.817341	0.960815	0.447992	0.722939	0.255213	0.841283	0.488856	0.999982	0.8785	0.571728
Nme4	0.999925	0.962967	0.0421945	0.999936	0.999956	0.973618	0.996566	0.999996	0.960012	0.0783398	0.946978	0.999939	0.953346	0.958875	0.999967	0.947682	0.999951	0.999963	0.896402	0.960042	0.999996	0.92531	0.932819	0.675662	0.695605	0.680729	0.372773	0.811338	0.900629	0.376344	0.775227
Nme6	0.999925	0.975868	0.552837	0.999936	0.999956	0.907207	0.996762	0.999996	0.932672	0.616286	0.946978	0.999939	0.938581	0.949273	0.999967	0.961605	0.999951	0.999963	0.903977	0.950269	0.999996	0.817341	0.999996	0.999998	0.802973	0.999978	0.624826	0.868274	0.900629	0.876932	0.806077
Nme7	0.999925	0.78607	0.779232	0.999936	0.999956	0.973675	0.996566	0.999996	0.45757	0.789104	0.946978	0.999939	0.999994	0.973317	0.999967	0.947682	0.999951	0.999963	0.775838	0.960042	0.999996	0.758645	0.932819	0.898044	0.338248	0.900391	0.841283	0.999996	0.999982	0.717665	0.571728
Nmt1	0.999925	0.962967	0.999944	0.999936	0.999956	0.907207	0.996566	0.999996	0.662095	0.657022	0.946978	0.999939	0.999994	0.958875	0.999967	0.961605	0.999951	0.999963	0.807721	0.999961	0.999996	0.817341	0.932819	0.814358	0.695605	0.934664	0.999982	0.91472	0.900629	0.888351	0.999984
Nnmt	0.999925	0.859591	0.0427674	0.999936	0.999956	0.907207	0.996566	0.999996	0.530821	0.118528	0.984983	0.999939	0.938581	0.950709	0.999967	0.947682	0.999951	0.999963	0.689226	0.981983	0.999996	0.999976	0.932819	0.674716	0.794975	0.479236	0.646083	0.987498	0.900629	0.870466	0.530204
Nob1	0.999925	0.999976	0.114848	0.999936	0.999956	0.999914	0.999982	0.999996	0.900028	0.457939	0.983848	0.999939	0.959087	0.972141	0.999967	0.947682	0.999951	0.999963	0.805638	0.950269	0.999996	0.999976	0.999996	0.66835	0.560108	0.517607	0.994466	0.711401	0.900629	0.792855	0.775227
Noc4	0.999925	0.795265	0.592259	0.999936	0.999956	0.999914	0.996566	0.999996	0.951718	0.779749	0.946978	0.999939	0.938581	0.999915	0.999967	0.947682	0.999951	0.999963	0.903977	0.960042	0.999996	0.850273	0.960815	0.996724	0.542395	0.680776	0.912064	0.868274	0.939964	0.814732	0.999984
Nol1	0.999925	0.861222	0.747343	0.999936	0.999956	0.955072	0.996566	0.999996	0.486159	0.192025	0.946978	0.999939	0.978131	0.892663	0.999967	0.961605	0.999951	0.999963	0.777898	0.795409	0.999996	0.761999	0.960815	0.838048	0.658259	0.805192	0.999982	0.504142	0.918487	0.876932	0.672322
Nol10	0.999925	0.961248	0.0816653	0.999936	0.999956	0.907207	0.996566	0.999996	0.904065	0.938368	0.999974	0.999939	0.938581	0.958875	0.999967	0.947682	0.999951	0.999963	0.805638	0.960042	0.999996	0.92531	0.960815	0.765768	0.696	0.269644	0.861349	0.999996	0.998662	0.627471	0.839513
Nol11	0.999925	0.922549	0.999944	0.999936	0.999956	0.999914	0.996566	0.999996	0.999842	0.999954	0.963213	0.999939	0.953346	0.949273	0.999967	0.961605	0.999951	0.999963	0.903977	0.960042	0.999996	0.92531	0.932819	0.838048	0.802973	0.805192	0.755393	0.999996	0.918487	0.876932	0.672322
Nol5	0.999925	0.0544044	0.73479	0.999936	0.999956	0.824894	0.996566	0.999996	0.760076	0.764808	0.971988	0.999939	0.971638	0.988849	0.999967	0.324521	0.999951	0.999963	0.915956	0.999961	0.999996	0.748649	0.960815	0.765768	0.695605	0.622593	0.982534	0.999996	0.999982	0.980803	0.823961
Nol5a	0.999925	0.787555	0.00384709	0.999936	0.999956	0.91103	0.996566	0.999996	0.478889	0.269119	0.999974	0.999939	0.938581	0.999915	0.999967	0.947682	0.999951	0.999963	0.689226	0.999961	0.999996	0.92531	0.999996	0.613524	0.508183	0.292364	0.551048	0.786848	0.999982	0.527263	0.826537
Nol6	0.999925	0.97938	0.0152552	0.999936	0.999956	0.995001	0.996566	0.999996	0.887231	0.761044	0.946978	0.999939	0.960186	0.97317	0.999967	0.999259	0.999951	0.999963	0.887392	0.99867	0.999996	0.999976	0.932819	0.402243	0.629339	0.871972	0.616243	0.986425	0.999982	0.717665	0.999984
Nola1	0.999925	0.0372467	0.821432	0.999936	0.999956	0.95066	0.996566	0.999996	0.634501	0.768647	0.983994	0.999939	0.938581	0.958875	0.999967	0.622489	0.999951	0.999963	0.903977	0.999961	0.999996	0.384105	0.932819	0.838048	0.883647	0.999978	0.965686	0.811338	0.999982	0.718719	0.672322
Nola2	0.999925	0.859591	0.000306488	0.999936	0.999956	0.891689	0.996566	0.999996	0.87292	0.904764	0.963213	0.999939	0.938581	0.984127	0.999967	0.999993	0.999951	0.999963	0.886093	0.997567	0.999996	0.409796	0.932819	0.411556	0.592415	0.146055	0.41296	0.98688	0.900629	0.792855	0.839513
Nola3	0.999925	0.954201	0.0400812	0.999936	0.999956	0.999914	0.996566	0.999996	0.999842	0.827605	0.98815	0.999939	0.971638	0.949273	0.999967	0.97405	0.999951	0.999963	0.99481	0.950269	0.999996	0.961402	0.960815	0.875832	0.295273	0.327244	0.813636	0.999996	0.918487	0.811988	0.817051
Nono	0.999925	0.922549	0.233532	0.999936	0.999956	0.948093	0.996566	0.999996	0.854521	0.29005	0.963213	0.999939	0.953346	0.958875	0.999967	0.961605	0.999951	0.999963	0.882779	0.960042	0.999996	0.832275	0.975359	0.765768	0.695605	0.613236	0.749437	0.751606	0.900629	0.811988	0.672322
Nos3	0.999925	0.999976	0.465092	0.999936	0.999956	0.907207	0.999982	0.999996	0.91774	0.782506	0.963479	0.999939	0.938581	0.949273	0.999967	0.947682	0.999951	0.999963	0.775838	0.950269	0.999996	0.92531	0.960815	0.756128	0.715055	0.680694	0.999982	0.811338	0.900629	0.811988	0.775227
Nosip	0.999925	0.990937	0.928847	0.999936	0.999956	0.95081	0.996566	0.999996	0.932672	0.595846	0.946978	0.999939	0.938581	0.958875	0.999967	0.999993	0.999951	0.999963	0.805638	0.950269	0.999996	0.92531	0.932819	0.999998	0.999983	0.909576	0.749437	0.770582	0.999982	0.876932	0.999984
Nostrin	0.999925	0.962967	0.468799	0.999936	0.999956	0.973675	0.996566	0.999996	0.999842	0.472554	0.999974	0.999939	0.999994	0.999915	0.999967	0.961605	0.999951	0.999963	0.807921	0.950269	0.999996	0.999976	0.999996	0.765768	0.695605	0.999978	0.841283	0.811338	0.982397	0.814879	0.775227
Notch4	0.999925	0.999976	0.0460304	0.999936	0.999956	0.976452	0.999982	0.999996	0.841209	0.976213	0.984983	0.999939	0.95684	0.973317	0.999967	0.999993	0.999951	0.999963	0.844558	0.960042	0.999996	0.999976	0.999996	0.678814	0.376011	0.805192	0.576184	0.884282	0.999982	0.999989	0.839513
Nox4	0.999925	1.85558e-05	0.000186878	0.999936	0.999956	0.0902567	0.996762	0.999996	0.267591	0.465258	0.946978	0.999939	0.971638	0.949273	0.999967	0.947682	0.999951	0.999963	0.775838	0.950269	0.999996	1.25583e-05	0.999996	0.999998	0.0402197	0.673832	0.0433041	0.100511	0.958225	0.656963	0.775227
Nphp1	0.999925	0.999976	0.394527	0.999936	0.999956	0.999914	0.996566	0.999996	0.760053	0.364226	0.946978	0.999939	0.938581	0.949273	0.999967	0.999993	0.999951	0.999963	0.755836	0.960042	0.999996	0.999976	0.932819	0.553231	0.542663	0.805192	0.999982	0.868274	0.918487	0.999989	0.506935
Npm1	0.288008	0.962967	3.68114e-05	0.999936	0.999956	0.974002	0.996566	0.999996	0.899259	0.829129	0.946978	0.999939	0.938581	0.958875	0.999967	0.999993	0.999951	0.999963	0.814077	0.950944	0.999996	0.92531	0.932819	0.152781	0.229576	0.23647	0.417671	0.719353	0.918487	0.999989	0.506935
Npm3	0.999925	0.820989	0.743723	0.999936	0.999956	0.962445	0.996566	0.999996	0.754072	0.999954	0.946978	0.999939	0.938581	0.949273	0.999967	0.961605	0.999951	0.999963	0.999992	0.999961	0.999996	0.723385	0.932819	0.662376	0.695605	0.52169	0.919683	0.811338	0.900629	0.719752	0.831359
Npm3-ps1	0.999925	0.922549	0.176516	0.999936	0.999956	0.907207	0.999982	0.999996	0.850669	0.904764	0.968709	0.999939	0.977621	0.962082	0.999967	0.947682	0.999951	0.999963	0.845821	0.950269	0.999996	0.970544	0.999996	0.891545	0.306342	0.889581	0.731344	0.999996	0.962535	0.999989	0.839513
Npn3	0.999925	0.861222	0.149553	0.999936	0.999956	0.907207	0.999982	0.999996	0.817324	0.202562	0.946978	0.999939	0.971638	0.999915	0.999967	0.947682	0.999951	0.999963	0.842549	0.950269	0.999996	0.960821	0.932819	0.765768	0.30039	0.622593	0.84082	0.521909	0.900629	0.909082	0.989056
Npr2	0.999925	0.72987	0.0669202	0.999936	0.999956	0.927552	0.996566	0.999996	0.763416	0.754971	0.946978	0.999939	0.938581	0.949273	0.999967	0.947682	0.999951	0.999963	0.805638	0.950269	0.999996	0.817341	0.932819	0.838048	0.542663	0.697484	0.289678	0.816726	0.900629	0.590389	0.775227
Nptn	0.999925	0.879325	0.146923	0.999936	0.999956	0.980148	0.996566	0.999996	0.741767	0.782506	0.963213	0.999939	0.999994	0.98118	0.999967	0.967454	0.999951	0.999963	0.862432	0.978281	0.999996	0.82743	0.960815	0.553231	0.629339	0.871135	0.859933	0.868274	0.918487	0.926919	0.999984
Nqo1	0.999925	0.32975	5.81317e-05	0.999936	0.999956	0.905524	0.996566	0.999996	0.285788	0.446284	0.984983	0.999939	0.959087	0.973317	0.999967	0.947682	0.999951	0.999963	0.805638	0.999961	0.999996	0.395439	0.960815	0.488575	0.128031	0.354161	0.162564	0.670513	0.918487	0.811988	0.999984
Nqo2	0.999925	0.861222	0.00711756	0.999936	0.999956	0.999914	0.996566	0.999996	0.447937	0.0174506	0.984983	0.999939	0.938581	0.949273	0.999967	0.961605	0.999951	0.999963	0.754375	0.950269	0.999996	0.817341	0.932819	0.662376	0.43524	0.622593	0.102205	0.695468	0.900629	0.262662	0.562318
Nr1d1	0.999925	0.999976	0.476398	0.999936	0.999956	0.907207	0.999982	0.999996	0.673548	0.771593	0.963213	0.999939	0.938581	0.958875	0.999967	0.961605	0.999951	0.999963	0.805638	0.960042	0.999996	0.92531	0.999996	0.909493	0.868926	0.835212	0.654282	0.868274	0.919413	0.876932	0.839513
Nr1d2	0.999925	0.962967	0.0366286	0.999936	0.999956	0.874503	0.996566	0.999996	0.0760309	0.00013504	0.946978	0.999939	0.953346	0.958875	0.999967	0.961605	0.999951	0.999963	0.542263	0.960042	0.999996	0.381038	0.932819	0.477504	0.345147	0.366887	0.841283	0.179818	0.560497	0.551345	0.633743
Nr1h2	0.999925	0.810621	0.0380784	0.999936	0.999956	0.850689	0.996566	0.999996	0.763416	0.782506	0.963213	0.999939	0.953346	0.973317	0.999967	0.947682	0.999951	0.999963	0.805638	0.958664	0.999996	0.977363	0.987243	0.765768	0.802973	0.05483	0.403196	0.787292	0.999982	0.765721	0.775227
Nr1h3	0.999925	0.898124	0.737283	0.999936	0.999956	0.966263	0.996566	0.999996	0.964923	0.999954	0.946978	0.999939	0.999994	0.949273	0.999967	0.947682	0.999951	0.999963	0.999992	0.950269	0.999996	0.999976	0.999996	0.7674	0.794023	0.680694	0.749437	0.940488	0.900629	0.999989	0.775227
Nr1h4	0.999925	0.922549	0.0185603	0.999936	0.999956	0.907207	0.996566	0.999996	0.101782	0.0108707	0.984983	0.999939	0.943203	0.949273	0.999967	0.999993	0.999951	0.999963	0.281464	0.950269	0.999996	0.740575	0.932819	0.479523	0.558705	0.395674	0.749437	0.270061	0.900629	0.999989	0.625387
Nr1h5	0.999925	0.999976	0.138926	0.999936	0.999956	0.999914	0.996566	0.999996	0.458143	0.299047	0.963213	0.999939	0.938581	0.958875	0.999967	0.999993	0.999951	0.999963	0.707439	0.960042	0.999996	0.92531	0.997626	0.765768	0.778139	0.680694	0.616243	0.868274	0.900629	0.717665	0.672322
Nr1i2	0.999925	0.861869	0.571588	0.999936	0.999956	0.907207	0.996566	0.999996	0.999842	0.953615	0.999974	0.999939	0.938581	0.949273	0.999967	0.972164	0.999951	0.999963	0.805638	0.950269	0.999996	0.817341	0.932819	0.662376	0.846513	0.680694	0.999982	0.270061	0.900629	0.811988	0.775227
Nr1i3	0.999925	0.815801	0.000102965	0.999936	0.999956	0.564075	0.996566	0.999996	0.754544	0.217701	0.946978	0.999939	0.999994	0.958875	0.999967	0.647438	0.999951	0.999963	0.852786	0.950269	0.999996	0.84122	0.957517	0.258095	0.43628	0.121029	0.654282	0.686158	0.900629	0.882766	0.775227
Nr2f2	0.999925	0.861222	0.753062	0.999936	0.999956	0.874503	0.996566	0.999996	0.0523411	0.148758	0.946978	0.999939	0.978406	0.949273	0.999967	0.961605	0.999951	0.999963	0.204502	0.795409	0.999996	0.57276	0.960815	0.838048	0.973548	0.630667	0.685266	0.786848	0.918487	0.876932	0.506935
Nr2f6	0.999925	0.663879	0.0823279	0.999936	0.999956	0.973675	0.996566	0.999996	0.932672	0.293655	0.946978	0.999939	0.938581	0.949273	0.999967	0.947682	0.999951	0.999963	0.834665	0.999961	0.999996	0.746469	0.932819	0.884961	0.305845	0.354529	0.913442	0.438202	0.900629	0.637311	0.838798
Nr5a2	0.999925	0.711344	1.71298e-05	0.999936	0.999956	0.907207	0.996566	0.999996	0.884109	0.0555434	0.984983	0.999939	0.938581	0.960146	0.999967	0.961605	0.999951	0.999963	0.813064	0.960042	0.999996	0.532011	0.999996	0.283532	0.521773	0.0234034	0.212336	0.208949	0.999982	0.27185	0.672322
Nr6a1	0.999925	0.729856	0.491293	0.999936	0.999956	0.907207	0.999982	0.999996	0.481665	0.901676	0.946978	0.999939	0.971638	0.949273	0.999967	0.961605	0.999951	0.999963	0.805638	0.860598	0.999996	0.695047	0.999996	0.695102	0.802973	0.904201	0.92711	0.888968	0.918487	0.717665	0.839513
Nrap	0.999925	0.917315	0.668369	0.999936	0.999956	0.700467	0.999982	0.999996	0.151063	0.0951246	0.963213	0.999939	0.999994	0.958875	0.999967	0.947682	0.999951	0.999963	0.689226	0.950269	0.999996	0.544661	0.999996	0.662376	0.802973	0.999978	0.384389	0.492915	0.900629	0.876932	0.672322
Nrarp	0.999925	0.962967	0.0687674	0.999936	0.999956	0.907207	0.996566	0.999996	0.571909	0.184561	0.963213	0.999939	0.999994	0.958875	0.999967	0.961605	0.999951	0.999963	0.805638	0.950269	0.999996	0.740575	0.999996	0.739275	0.542663	0.999978	0.384389	0.786848	0.900629	0.876932	0.881989
Nras	0.999925	0.926518	0.884757	0.999936	0.999956	0.907207	0.996566	0.999996	0.90591	0.999954	0.946978	0.999939	0.999994	0.949273	0.999967	0.947682	0.999951	0.999963	0.966532	0.950269	0.999996	0.92531	0.999996	0.710964	0.802973	0.805667	0.819022	0.868274	0.918487	0.897846	0.944514
Nrbf1	0.999925	0.962967	0.750686	0.999936	0.999956	0.9475	0.999982	0.999996	0.999842	0.764269	0.987318	0.999939	0.971638	0.949273	0.999967	0.961605	0.999951	0.999963	0.993523	0.950269	0.999996	0.980158	0.960815	0.801789	0.999983	0.949936	0.999982	0.981339	0.918487	0.999989	0.672322
Nrbf2	0.999925	0.685887	0.0916414	0.999936	0.999956	0.907207	0.996566	0.999996	0.566539	0.128685	0.969409	0.999939	0.938581	0.949273	0.999967	0.961605	0.999951	0.999963	0.953457	0.960042	0.999996	0.590245	0.932819	0.662376	0.543963	0.232576	0.958873	0.551877	0.900629	0.450407	0.987376
Nrbp	0.999925	0.808511	0.999944	0.999936	0.999956	0.999914	0.999982	0.999996	0.999842	0.615105	0.946978	0.999939	0.938581	0.949273	0.999967	0.947682	0.999951	0.999963	0.883647	0.950269	0.999996	0.817341	0.932819	0.966966	0.624377	0.999978	0.616243	0.856479	0.900629	0.999989	0.96043
Nrd1	0.999925	0.922549	0.242428	0.999936	0.999956	0.973675	0.996762	0.999996	0.897031	0.654368	0.963213	0.999939	0.953346	0.973317	0.999967	0.961605	0.999951	0.999963	0.807921	0.960042	0.999996	0.991953	0.999996	0.765768	0.735062	0.824062	0.71477	0.999996	0.970646	0.999989	0.768319
Nrf1	0.999925	0.9341	0.805713	0.999936	0.999956	0.973675	0.996566	0.999996	0.767412	0.942258	0.963213	0.999939	0.999994	0.958875	0.999967	0.999993	0.999951	0.999963	0.818427	0.999961	0.999996	0.924968	0.935304	0.999998	0.802973	0.961617	0.968648	0.947499	0.972663	0.876932	0.999984
Nrg4	0.999925	0.664732	0.464574	0.999936	0.999956	0.914206	0.996566	0.999996	0.769709	0.541314	0.963213	0.999939	0.953346	0.949273	0.999967	0.947682	0.999951	0.999963	0.812842	0.950269	0.999996	0.817341	0.932819	0.911475	0.360079	0.999978	0.749437	0.492915	0.900629	0.717665	0.916051
Nrm	0.999925	0.794712	0.0125326	0.999936	0.999956	0.9475	0.999982	0.999996	0.773889	0.936452	0.946978	0.999939	0.98613	0.949472	0.999967	0.947682	0.999951	0.999963	0.845821	0.950269	0.999996	0.92531	0.960815	0.613524	0.763805	0.244941	0.525924	0.999996	0.955783	0.876932	0.853748
Nrn1	0.999925	0.999976	0.0019767	0.999936	0.999956	0.670233	0.996566	0.999996	0.569934	0.965403	0.984983	0.999939	0.971638	0.949273	0.999967	0.947682	0.999951	0.999963	0.805638	0.960042	0.999996	0.748649	0.960815	0.129534	0.839501	0.234177	0.72612	0.999996	0.900629	0.876932	0.860783
Nrp	0.999925	0.932283	0.495247	0.999936	0.999956	0.973675	0.996566	0.999996	0.868244	0.89595	0.983994	0.999939	0.971638	0.999915	0.999967	0.961605	0.999951	0.999963	0.863589	0.960042	0.999996	0.999976	0.999932	0.999998	0.902336	0.622593	0.846724	0.869043	0.999982	0.913605	0.839513
Nrxn1	0.999925	0.922549	0.414082	0.999936	0.999956	0.999914	0.996566	0.999996	0.688702	0.776633	0.999974	0.999939	0.953346	0.958875	0.999967	0.961605	0.999951	0.999963	0.775838	0.960042	0.999996	0.92531	0.960815	0.765768	0.999983	0.805192	0.71477	0.868274	0.918487	0.551345	0.839513
Nsbp1	0.999925	0.962967	0.316894	0.999936	0.999956	0.907207	0.999982	0.999996	0.858454	0.999954	0.946978	0.999939	0.938581	0.963841	0.999967	0.96257	0.999951	0.999963	0.982923	0.950269	0.999996	0.755388	0.960815	0.765768	0.969784	0.560216	0.841283	0.999996	0.918487	0.818605	0.905572
Nsdhl	0.999925	0.799928	0.025568	0.999936	0.999956	0.907207	0.996566	0.999996	0.851216	0.0928609	0.999974	0.999939	0.938581	0.958875	0.999967	0.947682	0.999951	0.999963	0.807921	0.960042	0.999996	0.800994	0.960815	0.481194	0.802973	0.290562	0.749437	0.482628	0.999982	0.358522	0.767775
Nsf	0.999925	0.859591	0.243949	0.999936	0.999956	0.979473	0.996566	0.999996	0.535966	0.791431	0.969409	0.999939	0.970749	0.958875	0.999967	0.953748	0.999951	0.999963	0.775838	0.950269	0.999996	0.817341	0.999996	0.739275	0.980832	0.621445	0.749437	0.844002	0.999982	0.817276	0.860194
Nsfl1c	0.999925	0.999976	0.246135	0.999936	0.999956	0.907207	0.996566	0.999996	0.917381	0.999954	0.999974	0.999939	0.938581	0.981154	0.999967	0.961605	0.999951	0.999963	0.903977	0.999961	0.999996	0.831574	0.993709	0.999998	0.630763	0.805192	0.730062	0.970793	0.963832	0.838247	0.853748
Nspc1	0.999925	0.962967	0.331348	0.999936	0.999956	0.933572	0.999982	0.999996	0.999842	0.926838	0.999974	0.999939	0.971638	0.999915	0.999967	0.947682	0.999951	0.999963	0.934976	0.999961	0.999996	0.974092	0.999996	0.911797	0.695605	0.886425	0.749437	0.963067	0.999982	0.906347	0.999984
Nsun5	0.999925	0.931715	0.715375	0.999936	0.999956	0.995955	0.999982	0.999996	0.682809	0.140789	0.999974	0.999939	0.959087	0.995349	0.999967	0.999993	0.999951	0.999963	0.805638	0.999961	0.999996	0.92531	0.999996	0.892952	0.794412	0.999978	0.999982	0.734943	0.900629	0.811988	0.672322
Nt5c	0.999925	0.962967	0.867153	0.999936	0.999956	0.973675	0.996566	0.999996	0.856548	0.294367	0.946978	0.999939	0.954407	0.949273	0.999967	0.999993	0.999951	0.999963	0.857944	0.985284	0.999996	0.9197	0.932819	0.767417	0.802973	0.999978	0.749437	0.695468	0.900629	0.811988	0.87593
Nt5c2l1	0.999925	0.999976	0.0750858	0.999936	0.999956	0.9475	0.999982	0.999996	0.767412	0.894714	0.946978	0.999939	0.971638	0.973317	0.999967	0.961605	0.999951	0.999963	0.805638	0.950269	0.999996	0.92531	0.960815	0.739275	0.802973	0.369767	0.71477	0.868274	0.918487	0.999989	0.839513
Nt5c3	0.999925	0.999976	0.111539	0.999936	0.999956	0.907207	0.996566	0.999996	0.564412	0.103025	0.984983	0.999939	0.999994	0.999915	0.999967	0.947682	0.999951	0.999963	0.805638	0.999961	0.999996	0.768071	0.999996	0.739275	0.840135	0.331697	0.903162	0.587423	0.900629	0.814732	0.795509
Nt5e	0.999925	0.00272433	2.52844e-06	0.999936	0.999956	0.668315	0.996566	0.999996	0.00934637	0.231075	0.946978	0.999939	0.698787	0.949273	0.999967	0.947682	0.999951	0.999963	0.805638	0.944907	0.999996	0.0104662	0.97662	0.588529	0.0719871	0.492815	6.72e-08	0.136595	0.918487	0.876932	0.972339
Nt5m	0.999925	0.9341	0.481553	0.999936	0.999956	0.907207	0.996566	0.999996	0.932672	0.749657	0.983994	0.999939	0.999994	0.949273	0.999967	0.947682	0.999951	0.999963	0.997861	0.950269	0.999996	0.944203	0.933873	0.838048	0.695605	0.365242	0.841283	0.999996	0.900629	0.855761	0.818474
Ntan1	0.999925	0.922549	0.000140762	0.999936	0.999956	0.907207	0.996566	0.999996	0.763416	0.29912	0.963213	0.999939	0.953346	0.999915	0.999967	0.990954	0.999951	0.999963	0.96767	0.960042	0.999996	0.749596	0.960815	0.35061	0.301041	0.141643	0.616243	0.811338	0.918487	0.792855	0.805081
Nthl1	0.999925	0.922549	0.27973	0.999936	0.999956	0.907207	0.996566	0.999996	0.767412	0.612255	0.946978	0.999939	0.938581	0.949273	0.999967	0.947682	0.999951	0.999963	0.805638	0.950269	0.999996	0.950951	0.964735	0.739275	0.520749	0.85562	0.749437	0.999996	0.900629	0.811988	0.999984
Ntn3	0.999925	0.859591	0.704397	0.999936	0.999956	0.999914	0.999982	0.999996	0.897561	0.352474	0.957251	0.999939	0.959087	0.949273	0.999967	0.947682	0.999951	0.999963	0.999992	0.950269	0.999996	0.887357	0.999996	0.765768	0.738649	0.960111	0.851416	0.786848	0.902381	0.996725	0.755663
Ntrk2	0.00485658	0.664732	0.175249	0.999936	0.999956	0.824503	0.996566	0.192296	0.333463	0.819964	0.984983	0.999939	0.938581	0.723529	0.999967	0.999993	0.999951	0.999963	0.896623	0.950269	0.0144555	0.0495787	0.907655	0.765768	0.410521	0.661439	0.71477	0.492915	0.900629	0.717665	0.839513
Nubp1	0.999925	0.922549	0.00197283	0.999936	0.999956	0.907207	0.996566	0.999996	0.787769	0.799914	0.946978	0.999939	0.971638	0.958875	0.999967	0.947682	0.999951	0.999963	0.820406	0.960042	0.999996	0.944838	0.932819	0.631319	0.305845	0.10997	0.847005	0.999996	0.918487	0.961201	0.999984
Nubp2	0.999925	0.962967	0.00209752	0.999936	0.999956	0.973675	0.996566	0.999996	0.904729	0.53699	0.946978	0.999939	0.938581	0.951553	0.999967	0.961605	0.999951	0.999963	0.805125	0.950269	0.999996	0.951269	0.960815	0.623342	0.298718	0.379095	0.539646	0.695468	0.900629	0.811988	0.839513
Nucb1	0.999925	0.79487	0.655044	0.999936	0.999956	0.35265	0.996566	0.999996	0.320072	0.908806	0.966303	0.999939	0.938581	0.949273	0.999967	0.947682	0.999951	0.999963	0.903977	0.950269	0.999996	0.198336	0.960815	0.55713	0.685953	0.579039	0.724072	0.868274	0.900629	0.803901	0.791357
Nudc	0.999925	0.947965	0.715096	0.999936	0.999956	0.961614	0.996566	0.999996	0.879776	0.823371	0.946978	0.999939	0.97029	0.949273	0.999967	0.999993	0.999951	0.999963	0.999992	0.999961	0.999996	0.900143	0.932819	0.787519	0.795489	0.680694	0.725376	0.999996	0.900629	0.999989	0.775227
Nudc-ps1	0.999925	0.999976	0.379952	0.999936	0.999956	0.9475	0.999982	0.999996	0.679736	0.999954	0.963213	0.999939	0.938581	0.999915	0.999967	0.961605	0.999951	0.999963	0.479291	0.960042	0.999996	0.92531	0.960815	0.838048	0.542663	0.999978	0.841283	0.868274	0.900629	0.792855	0.839513
Nudcd3	0.999925	0.859591	0.718504	0.999936	0.999956	0.9475	0.999982	0.999996	0.932672	0.894714	0.946978	0.999939	0.938581	0.973317	0.999967	0.947682	0.999951	0.999963	0.807921	0.950269	0.999996	0.92531	0.960815	0.999998	0.802973	0.999978	0.841283	0.868274	0.999982	0.876932	0.839513
Nudt1	0.999925	0.861222	0.999944	0.999936	0.999956	0.907207	0.999982	0.999996	0.999842	0.999954	0.946978	0.999939	0.999994	0.949273	0.999967	0.947682	0.999951	0.999963	0.999992	0.950269	0.999996	0.999976	0.999996	0.999998	0.695605	0.687266	0.759909	0.811338	0.999982	0.811988	0.88395
Nudt13	0.999925	0.962967	0.87404	0.999936	0.999956	0.973675	0.996566	0.999996	0.932672	0.896904	0.984983	0.999939	0.971638	0.973317	0.999967	0.961605	0.999951	0.999963	0.903977	0.960042	0.999996	0.999976	0.999996	0.838048	0.802973	0.805192	0.71477	0.868274	0.918487	0.878409	0.767775
Nudt2	0.999925	0.92607	0.566808	0.999936	0.999956	0.824503	0.996566	0.999996	0.836194	0.55007	0.946978	0.999939	0.95684	0.949273	0.999967	0.947682	0.999951	0.999963	0.999992	0.999961	0.999996	0.841424	0.932819	0.838048	0.715829	0.599712	0.440479	0.811338	0.918487	0.926919	0.686047
Nudt4	0.999925	0.932283	0.87621	0.999936	0.999956	0.949161	0.999982	0.999996	0.853717	0.779608	0.946978	0.999939	0.953346	0.964674	0.999967	0.961605	0.999951	0.999963	0.807921	0.950269	0.999996	0.999976	0.98183	0.999998	0.812691	0.924139	0.926244	0.999996	0.999982	0.999989	0.791083
Nudt5	0.999925	0.963222	0.031201	0.999936	0.999956	0.827799	0.996566	0.999996	0.437208	0.247477	0.964701	0.999939	0.971638	0.999915	0.999967	0.947682	0.999951	0.999963	0.78038	0.999961	0.999996	0.581796	0.947929	0.765768	0.695605	0.0656532	0.995297	0.815273	0.900629	0.535542	0.820554
Nudt6	0.999925	0.861222	0.0953441	0.999936	0.999956	0.973675	0.996566	0.999996	0.935082	0.844811	0.999974	0.999939	0.999994	0.984724	0.999967	0.947682	0.999951	0.999963	0.999992	0.995062	0.999996	0.951786	0.999996	0.662376	0.857682	0.756284	0.382858	0.999996	0.999982	0.949743	0.755663
Nudt7	0.999925	0.932283	1.9921e-14	0.999936	0.999956	0.9475	0.996566	0.999996	0.342468	0.430549	0.946978	0.999939	0.938581	0.949273	0.999967	0.999993	0.999951	0.999963	0.635601	0.950269	0.999996	0.832275	0.932819	0.00444	0.00378	0.00486	0.0142	0.868274	0.918487	0.792855	0.672322
Nudt8	0.999925	0.962967	0.376594	0.999936	0.999956	0.973675	0.996566	0.999996	0.717238	0.244067	0.984983	0.999939	0.971638	0.88071	0.999967	0.999993	0.999951	0.999963	0.805638	0.950269	0.999996	0.92531	0.932819	0.929359	0.500133	0.805192	0.999982	0.786848	0.900629	0.855225	0.506935
Nudt9	0.999925	0.914497	0.327669	0.999936	0.999956	0.973675	0.996566	0.999996	0.932672	0.908454	0.999974	0.999939	0.999994	0.979677	0.999967	0.949364	0.999951	0.999963	0.984065	0.991228	0.999996	0.983645	0.999996	0.805814	0.728012	0.904648	0.749437	0.959233	0.939964	0.999989	0.967527
Numa1	0.999925	0.999976	0.14304	0.999936	0.999956	0.971135	0.996566	0.999996	0.967951	0.196998	0.999974	0.999939	0.999994	0.958875	0.999967	0.961605	0.999951	0.999963	0.999992	0.978876	0.999996	0.974092	0.960815	0.510205	0.891967	0.69803	0.623737	0.478314	0.929028	0.849985	0.672322
Numb	0.999925	0.901135	0.306178	0.999936	0.999956	0.922486	0.999982	0.999996	0.913024	0.125776	0.946978	0.999939	0.971638	0.973317	0.999967	0.947682	0.999951	0.999963	0.903977	0.950269	0.999996	0.999976	0.932819	0.739275	0.695605	0.680694	0.999982	0.786848	0.900629	0.811988	0.767775
Nup133	0.999925	0.963376	0.15786	0.999936	0.999956	0.973675	0.996566	0.999996	0.932672	0.921404	0.946978	0.999939	0.971638	0.949472	0.999967	0.961605	0.999951	0.999963	0.903977	0.950269	0.999996	0.999976	0.999996	0.739275	0.822086	0.646495	0.722755	0.868274	0.999982	0.802982	0.999984
Nup155	0.999925	0.990648	0.237884	0.999936	0.999956	0.896372	0.999982	0.999996	0.763416	0.752825	0.946978	0.999939	0.959087	0.972703	0.999967	0.947682	0.999951	0.999963	0.903977	0.844412	0.999996	0.817341	0.932819	0.975433	0.482108	0.999978	0.518458	0.870537	0.948665	0.876932	0.898095
Nup160	0.999925	0.391855	0.930692	0.999936	0.999956	0.907207	0.996566	0.999996	0.918085	0.940086	0.999974	0.999939	0.953346	0.949273	0.999967	0.622489	0.999951	0.999963	0.958885	0.950269	0.999996	0.829024	0.932819	0.765768	0.629339	0.945275	0.999982	0.999996	0.918487	0.90816	0.672322
Nup210	0.999925	0.901305	0.0470938	0.999936	0.999956	0.999914	0.996566	0.999996	0.932859	0.442065	0.984983	0.999939	0.95514	0.962563	0.999967	0.961605	0.999951	0.999963	0.974537	0.999961	0.999996	0.916942	0.960815	0.838048	0.225321	0.51005	0.841283	0.87098	0.900629	0.891402	0.921502
Nup37	0.999925	0.861222	0.90246	0.999936	0.999956	0.999914	0.996566	0.999996	0.654816	0.49389	0.999974	0.999939	0.938581	0.999915	0.999967	0.961605	0.999951	0.999963	0.775838	0.999961	0.999996	0.842286	0.960815	0.931303	0.802973	0.999978	0.841283	0.811338	0.900629	0.876932	0.775227
Nup43	0.999925	0.926518	0.213685	0.999936	0.999956	0.9475	0.997663	0.999996	0.639373	0.358632	0.999974	0.999939	0.971638	0.949273	0.999967	0.999993	0.999951	0.999963	0.805638	0.960042	0.999996	0.817341	0.932819	0.765768	0.813965	0.674594	0.749437	0.811338	0.946711	0.969026	0.652407
Nup50	0.999925	0.999976	0.717849	0.999936	0.999956	0.973675	0.996566	0.999996	0.683486	0.224595	0.963213	0.999939	0.938581	0.973317	0.999967	0.999993	0.999951	0.999963	0.753337	0.960042	0.999996	0.981001	0.999996	0.999998	0.759805	0.921089	0.949143	0.868274	0.900629	0.819788	0.645898
Nup54	0.999925	0.962967	0.548794	0.999936	0.999956	0.887139	0.996566	0.999996	0.856548	0.520653	0.963213	0.999939	0.938581	0.999915	0.999967	0.947682	0.999951	0.999963	0.903977	0.960042	0.999996	0.751745	0.960815	0.739275	0.425475	0.622593	0.71477	0.868274	0.900629	0.876932	0.839513
Nup62	0.999925	0.889114	0.570102	0.999936	0.999956	0.916398	0.996566	0.999996	0.771161	0.630118	0.946978	0.999939	0.938581	0.949273	0.999967	0.947682	0.999951	0.999963	0.807921	0.950269	0.999996	0.999976	0.932819	0.773629	0.904458	0.803662	0.672441	0.868274	0.900629	0.935744	0.775227
Nup85	0.999925	0.962967	0.870458	0.999936	0.999956	0.999914	0.996566	0.999996	0.934951	0.468128	0.984983	0.999939	0.974069	0.973317	0.999967	0.999993	0.999951	0.999963	0.999992	0.960042	0.999996	0.956613	0.999996	0.954059	0.765644	0.990644	0.749437	0.868274	0.900629	0.923812	0.912012
Nup88	0.999925	0.953888	0.80796	0.999936	0.999956	0.973675	0.996566	0.999996	0.519132	0.604928	0.946978	0.999939	0.938581	0.949273	0.999967	0.961605	0.999951	0.999963	0.56867	0.864544	0.999996	0.999976	0.999996	0.765768	0.999983	0.999978	0.999982	0.851411	0.900629	0.999989	0.999984
Nup93	0.999925	0.928018	0.68524	0.999936	0.999956	0.958315	0.996566	0.999996	0.872892	0.758752	0.963213	0.999939	0.953346	0.949273	0.999967	0.947682	0.999951	0.999963	0.805638	0.950269	0.999996	0.999976	0.932819	0.779779	0.695605	0.680694	0.749437	0.38082	0.900629	0.811988	0.775227
Nup98	0.999925	0.962241	0.397103	0.999936	0.999956	0.973675	0.996566	0.999996	0.999842	0.738795	0.999974	0.999939	0.999994	0.999915	0.999967	0.947682	0.999951	0.883509	0.999992	0.999961	0.999996	0.999976	0.999996	0.765768	0.695605	0.680694	0.999982	0.786848	0.900629	0.811988	0.775227
Nupl1	0.999925	0.962967	0.999944	0.999936	0.999956	0.9475	0.996566	0.999996	0.758192	0.519911	0.999974	0.999939	0.938581	0.949273	0.999967	0.961605	0.999951	0.999963	0.753564	0.960042	0.999996	0.991953	0.932819	0.971318	0.636276	0.883324	0.841283	0.942809	0.900629	0.925492	0.92727
Nupl2	0.999925	0.922549	0.720704	0.999936	0.999956	0.9475	0.996566	0.999996	0.999842	0.442153	0.946978	0.999939	0.999994	0.949273	0.999967	0.947682	0.999951	0.999963	0.913655	0.960042	0.999996	0.999976	0.932819	0.765768	0.695605	0.680694	0.999982	0.811338	0.924106	0.768191	0.775227
Nupr1	0.999925	0.861222	0.515741	0.999936	0.999956	0.907207	0.996566	0.999996	0.654816	0.511432	0.984983	0.999939	0.938581	0.973317	0.999967	0.999993	0.999951	0.999963	0.999992	0.999961	0.999996	0.681261	0.960815	0.999998	0.658259	0.999978	0.749437	0.786848	0.999982	0.811988	0.608001
Nutf2	0.999925	0.999976	0.292476	0.999936	0.999956	0.907207	0.999982	0.999996	0.872892	0.999954	0.984983	0.999939	0.971638	0.999915	0.999967	0.961605	0.999951	0.999963	0.999992	0.978574	0.999996	0.887836	0.999996	0.722821	0.788425	0.680694	0.999982	0.998434	0.999982	0.999989	0.977748
Nvl	0.999925	0.936671	0.872794	0.999936	0.999956	0.981259	0.996566	0.999996	0.932672	0.894714	0.999974	0.999939	0.999994	0.949273	0.999967	0.961605	0.999951	0.999963	0.931352	0.960042	0.999996	0.99729	0.937303	0.845559	0.999983	0.999978	0.999982	0.842354	0.983765	0.811988	0.999984
Nxf1	0.999925	0.861222	0.0683639	0.999936	0.999956	0.973675	0.996566	0.999996	0.850629	0.780043	0.963213	0.999939	0.999994	0.973317	0.999967	0.947682	0.999951	0.999963	0.903977	0.981983	0.999996	0.92531	0.957663	0.741503	0.695605	0.504801	0.71477	0.868274	0.900629	0.991406	0.839513
Nxn	0.999925	0.183265	0.0469052	0.999936	0.999956	0.253214	0.996566	0.999996	0.017641	0.881802	0.946978	0.999939	0.941272	0.999915	0.999967	0.999993	0.999951	0.999963	0.710075	0.957763	0.999996	0.0308255	0.932819	0.838048	0.113551	0.734646	0.219378	0.690783	0.900629	0.722814	0.839513
Nxt1	0.999925	0.861222	0.319854	0.999936	0.999956	0.907207	0.996566	0.999996	0.753596	0.999954	0.963213	0.999939	0.956624	0.962563	0.999967	0.999993	0.999951	0.999963	0.929581	0.999961	0.999996	0.778512	0.932819	0.999998	0.879496	0.223493	0.999982	0.885557	0.918487	0.999989	0.790162
Nxt2	0.999925	0.922549	0.477806	0.999936	0.999956	0.9475	0.999574	0.999996	0.767412	0.283913	0.946978	0.999939	0.938581	0.958875	0.999967	0.957882	0.999951	0.999963	0.775838	0.950269	0.999996	0.999976	0.999996	0.838048	0.841151	0.680704	0.999982	0.868274	0.900629	0.999989	0.492043
Oaf	0.999925	0.986677	0.623507	0.999936	0.999956	0.971238	0.996566	0.999996	0.826579	0.608822	0.984983	0.999939	0.999994	0.999915	0.999967	0.999993	0.999951	0.999963	0.896402	0.997183	0.999996	0.92531	0.99094	0.800209	0.999983	0.920637	0.883484	0.789171	0.900629	0.999989	0.999984
Oas1g	0.999925	0.220917	0.0122825	0.999936	0.999956	0.976568	0.996566	0.999996	0.2122	0.083849	0.984983	0.999939	0.938581	0.973317	0.999967	0.947682	0.999951	0.999963	0.227221	0.290026	0.999996	0.378544	0.999996	0.788467	0.881197	0.294024	0.212336	0.649491	0.900629	0.717665	0.00378
Oas2	0.999925	0.922549	0.061945	0.999936	0.999956	0.973675	0.996566	0.999996	0.0886416	0.0703178	0.880967	0.999939	0.938581	0.958875	0.999967	0.961605	0.999951	0.999963	0.805638	0.827097	0.999996	0.0920239	0.932819	0.662376	0.264934	0.680694	0.616243	0.127046	0.975561	0.328334	0.775227
Oasl1	0.999925	0.765096	0.461662	0.999936	0.999956	0.932171	0.996566	0.999996	0.967951	0.637935	0.999974	0.999939	0.959087	0.964394	0.999967	0.947682	0.999951	0.999963	0.957125	0.992852	0.999996	0.92531	0.960815	0.927234	0.542663	0.999978	0.876774	0.679589	0.973193	0.999989	0.999984
Oasl2	0.999925	0.861222	0.265301	0.999936	0.999956	0.973675	0.996566	0.999996	0.738175	0.193342	0.946978	0.999939	0.938581	0.949273	0.999967	0.961605	0.999951	0.999963	0.903977	0.795409	0.999996	0.817341	0.932819	0.838048	0.695605	0.805192	0.71477	0.686739	0.904543	0.811988	0.775227
Oat	0.999925	0.859591	0.784038	0.999936	0.999956	0.907207	0.999982	0.999996	0.933649	0.596545	0.984983	0.999939	0.938581	0.973317	0.999967	0.999993	0.999951	0.999963	0.775838	0.999961	0.999996	0.729843	0.960815	0.838048	0.964231	0.805192	0.951896	0.786848	0.912593	0.698008	0.999984
Oatl1	0.999925	0.589555	0.393059	0.999936	0.999956	0.9475	0.996566	0.999996	0.66664	0.928763	0.946978	0.999939	0.938581	0.871391	0.999967	0.947682	0.999951	0.999963	0.999992	0.950269	0.999996	0.608032	0.932819	0.930772	0.413642	0.625062	0.948214	0.811338	0.900629	0.876932	0.767775
Oaz1	0.999925	0.859591	0.156283	0.999936	0.999956	0.907207	0.996566	0.999996	0.769709	0.199346	0.984983	0.999939	0.940348	0.999915	0.999967	0.947682	0.999951	0.999963	0.805638	0.999961	0.999996	0.999976	0.960815	0.999998	0.246152	0.725095	0.778568	0.87098	0.900629	0.717665	0.767775
Oaz2	0.999925	0.999976	0.457122	0.999936	0.999956	0.9475	0.996566	0.999996	0.954325	0.438741	0.95828	0.999939	0.938581	0.958875	0.999967	0.961605	0.999951	0.999963	0.85022	0.999961	0.999996	0.92531	0.932819	0.662376	0.883989	0.999978	0.990011	0.999996	0.900629	0.876932	0.678478
Obfc2b	0.999925	0.962967	0.872108	0.999936	0.999956	0.978028	0.996566	0.999996	0.936655	0.401263	0.946978	0.999939	0.971714	0.974796	0.999967	0.999993	0.999951	0.999963	0.999992	0.953406	0.999996	0.92531	0.932819	0.838048	0.999983	0.805192	0.782327	0.868274	0.918487	0.876932	0.672322
Obrgrp	0.999925	0.76847	1.55409e-07	0.999936	0.999956	0.999914	0.996566	0.999996	0.442026	0.644608	0.829889	0.999939	0.941272	0.891582	0.999967	0.947682	0.999951	0.999963	0.755853	0.558774	0.999996	0.799413	0.932819	0.159389	0.340109	0.0455081	0.0780028	0.811338	0.999982	0.186888	0.62776
Ociad2	0.999925	0.322784	0.00112276	0.999936	0.999956	0.666413	0.996566	0.999996	0.419086	0.276112	0.946978	0.999939	0.938581	0.949273	0.999967	0.999993	0.999951	0.999963	0.755836	0.950269	0.999996	0.0332363	0.961089	0.895298	0.102079	0.414196	0.219378	0.187951	0.963857	0.532296	0.672322
Ocil	0.999925	0.199033	0.125777	0.999936	0.999956	0.534342	0.999982	0.999996	0.0142264	0.956057	0.999974	0.999939	0.938581	0.949273	0.999967	0.999993	0.999951	0.999963	0.775838	0.960042	0.999996	0.0162275	0.932819	0.376622	0.999983	0.295251	0.841283	0.999996	0.918487	0.535542	0.839513
Ocln	0.999925	0.869552	0.405258	0.999936	0.999956	0.907207	0.996566	0.999996	0.751982	0.564992	0.946978	0.999939	0.943611	0.949273	0.999967	0.947682	0.999951	0.999963	0.805638	0.950269	0.999996	0.715844	0.932819	0.765768	0.802973	0.242339	0.68734	0.811338	0.999982	0.666873	0.775227
Odc1	0.999925	0.839242	0.56187	0.999936	0.999956	0.907207	0.996566	0.999996	0.932672	0.626258	0.946978	0.999939	0.980787	0.958875	0.999967	0.947682	0.999951	0.999963	0.904529	0.999961	0.999996	0.999976	0.932819	0.71685	0.931556	0.717026	0.989664	0.893687	0.900629	0.93129	0.982106
Odz3	0.999925	0.116577	0.0181367	0.999936	0.999956	0.670233	0.996566	0.999996	0.821531	0.19656	0.963213	0.999939	0.999994	0.999915	0.999967	0.622489	0.999951	0.999963	0.904211	0.960042	0.999996	0.817341	0.932819	0.553231	0.999983	0.297199	0.749437	0.868274	0.900629	0.719752	0.672322
Ogdh	0.999925	0.647806	0.629089	0.999936	0.999956	0.904977	0.996566	0.999996	0.315043	0.443028	0.984983	0.999939	0.959087	0.958875	0.999967	0.999993	0.999951	0.999963	0.805638	0.960042	0.999996	0.263344	0.995371	0.929847	0.542663	0.743171	0.749437	0.811338	0.995506	0.811988	0.767775
Ogfr	0.999925	0.928162	0.233038	0.999936	0.999956	0.968615	0.996566	0.999996	0.777432	0.229155	0.928109	0.999939	0.988754	0.999915	0.999967	0.999993	0.999951	0.999963	0.903977	0.844412	0.999996	0.895418	0.932819	0.765768	0.606304	0.87123	0.707843	0.695468	0.900629	0.828093	0.839513
Ogfrl1	0.999925	0.306471	0.0629612	0.999936	0.999956	0.896372	0.996566	0.999996	0.590313	0.401263	0.946978	0.999939	0.979021	0.958875	0.999967	0.94751	0.999951	0.999963	0.775838	0.996219	0.999996	0.824406	0.932819	0.477504	0.742433	0.63346	0.897301	0.811338	0.963808	0.876932	0.775227
Ogt	0.999925	0.861222	0.185112	0.999936	0.999956	0.907207	0.996566	0.999996	0.662107	0.297675	0.946978	0.999939	0.938581	0.949273	0.999967	0.947682	0.999951	0.999963	0.805638	0.950269	0.999996	0.811643	0.961441	0.700655	0.114166	0.388592	0.999982	0.299986	0.900629	0.792855	0.775227
Oit3	0.999925	0.861222	0.00409709	0.999936	0.999956	0.946933	0.996566	0.999996	0.950292	0.844162	0.955611	0.999939	0.938581	0.958875	0.999967	0.996298	0.999951	0.999963	0.896959	0.950269	0.999996	0.746074	0.999996	0.739275	0.3765	0.457339	0.159567	0.999996	0.900629	0.811988	0.999984
Olfm1	0.999925	0.922549	0.662175	0.999936	0.999956	0.80604	0.996566	0.999996	0.524208	0.764269	0.963213	0.999939	0.956624	0.962563	0.999967	0.947682	0.999951	0.999963	0.775838	0.999961	0.999996	0.817341	0.932819	0.662376	0.846485	0.333399	0.749437	0.695468	0.900629	0.792855	0.999984
Olfml1	0.999925	0.748083	0.0444911	0.999936	0.999956	0.973675	0.996566	0.999996	0.0191775	0.369361	0.946978	0.999939	0.938581	0.999915	0.999967	0.961605	0.999951	0.999963	0.178089	0.950269	0.999996	0.581195	0.932819	0.999998	0.658259	0.185087	0.616243	0.984682	0.900629	0.985891	0.767775
Olfml3	0.999925	0.861222	0.382499	0.999936	0.999956	0.907207	0.996566	0.999996	0.475873	0.222184	0.984983	0.999939	0.953346	0.958875	0.999967	0.947682	0.999951	0.999963	0.753337	0.960042	0.999996	0.824368	0.976614	0.765768	0.229576	0.32608	0.25458	0.868274	0.919823	0.811988	0.506935
Olfr503	0.999925	0.800507	0.00904857	0.999936	0.999956	0.946581	0.996566	0.999996	0.85673	0.310203	0.963213	0.999939	0.999994	0.949273	0.999967	0.947682	0.999951	0.999963	0.903977	0.960042	0.999996	0.92531	0.932819	0.743341	0.111751	0.101097	0.999982	0.868274	0.900629	0.792855	0.999984
Olfr538	0.999925	0.962967	0.869237	0.999936	0.999956	0.973675	0.996566	0.999996	0.762382	0.891411	0.984983	0.999939	0.971638	0.949273	0.999967	0.999993	0.999951	0.999963	0.805638	0.950269	0.999996	0.92531	0.960815	0.999998	0.802973	0.684832	0.841283	0.868274	0.918487	0.811988	0.999984
Olfr707	0.999925	0.861222	0.515161	0.999936	0.999956	0.932595	0.999982	0.999996	0.978631	0.865887	0.946978	0.999939	0.999994	0.949273	0.999967	0.947682	0.999951	0.999963	0.999992	0.950269	0.999996	0.982958	0.999996	0.998257	0.784865	0.585947	0.739475	0.786848	0.998879	0.765915	0.989082
Olfr724	0.999925	0.999976	0.999944	0.999936	0.999956	0.907207	0.996566	0.999996	0.999842	0.841868	0.946978	0.999939	0.938581	0.973317	0.999967	0.952034	0.999951	0.999963	0.899448	0.966438	0.999996	0.831574	0.932819	0.958869	0.999983	0.774388	0.749437	0.999996	0.918487	0.844804	0.839513
Olfr748	0.999925	0.808409	0.376594	0.999936	0.999956	0.9475	0.999982	0.999996	0.293729	0.701028	0.963213	0.999939	0.938581	0.999915	0.999967	0.947682	0.999951	0.999963	0.351184	0.960042	0.999996	0.92531	0.960815	0.999998	0.802973	0.681712	0.71477	0.811338	0.918487	0.999989	0.767775
Olig1	0.999925	0.999976	0.0939368	0.999936	0.999956	0.999914	0.996566	0.999996	0.932672	0.0711355	0.946978	0.999939	0.971638	0.973317	0.999967	0.947682	0.999951	0.999963	0.903977	0.950269	0.999996	0.999976	0.932819	0.662376	0.695605	0.565309	0.732985	0.786848	0.900629	0.717665	0.571728
Onecut2	0.999925	0.988256	0.588974	0.999936	0.999956	0.946933	0.996566	0.999996	0.765791	0.484654	0.999974	0.999939	0.971638	0.973317	0.999967	0.961605	0.999951	0.999963	0.805638	0.999961	0.999996	0.943718	0.960815	0.913812	0.999983	0.87123	0.642084	0.868274	0.999982	0.792855	0.775227
Opa1	0.999925	0.962967	0.828569	0.999936	0.999956	0.973675	0.996566	0.999996	0.676739	0.507124	0.963213	0.999939	0.953346	0.999915	0.999967	0.999993	0.999951	0.999963	0.805638	0.968338	0.999996	0.916927	0.960815	0.999998	0.999983	0.680694	0.999982	0.868274	0.900629	0.792855	0.878173
Oplah	0.999925	0.861222	0.12815	0.999936	0.999956	0.973675	0.996566	0.999996	0.639373	0.315253	0.984983	0.999939	0.999994	0.949273	0.999967	0.961605	0.999951	0.999963	0.805638	0.950269	0.999996	0.817341	0.932819	0.765768	0.804156	0.805192	0.0437734	0.999996	0.900629	0.552572	0.998817
Oprs1	0.999925	0.181873	0.67262	0.999936	0.999956	0.907207	0.996566	0.999996	0.833463	0.124006	0.946978	0.999939	0.750638	0.973317	0.999967	0.947682	0.999951	0.999963	0.775838	0.950269	0.999996	0.289594	0.932819	0.838048	0.999983	0.999978	0.616243	0.136595	0.999982	0.551345	0.985368
Optn	0.999925	0.922549	0.328009	0.999936	0.999956	0.640251	0.996566	0.999996	0.751982	0.0669139	0.946978	0.999939	0.953346	0.971817	0.999967	0.947682	0.999951	0.999963	0.974014	0.960042	0.999996	0.740575	0.932819	0.553231	0.695605	0.457339	0.331038	0.573331	0.900629	0.765721	0.905852
Oraov1	0.999925	0.991976	0.856344	0.999936	0.999956	0.907207	0.999982	0.999996	0.925002	0.856069	0.963213	0.999939	0.938581	0.972981	0.999967	0.961605	0.999951	0.999963	0.805638	0.960042	0.999996	0.817341	0.990344	0.999998	0.802973	0.816543	0.847005	0.786848	0.937036	0.933024	0.839513
Orc3l	0.999925	0.999976	0.144244	0.999936	0.999956	0.999914	0.996566	0.999996	0.623113	0.590335	0.999974	0.999939	0.971638	0.973317	0.999967	0.999993	0.999951	0.999963	0.880177	0.999961	0.999996	0.638361	0.960815	0.662376	0.695605	0.5444	0.749437	0.846944	0.900629	0.988444	0.839513
Orc5l	0.999925	0.938183	0.0333777	0.999936	0.999956	0.999914	0.996566	0.999996	0.999842	0.999954	0.946978	0.999939	0.953346	0.967496	0.999967	0.999993	0.999951	0.999963	0.904363	0.960042	0.999996	0.92531	0.932819	0.838048	0.392089	0.422256	0.705303	0.811338	0.999982	0.981249	0.863843
Orc6l	0.999925	0.962967	0.999944	0.999936	0.999956	0.957162	0.999982	0.999996	0.855983	0.876565	0.991189	0.999939	0.938581	0.949273	0.999967	0.999993	0.999951	0.999963	0.721568	0.960042	0.999996	0.916942	0.933873	0.838048	0.999983	0.999978	0.841283	0.811338	0.900629	0.91165	0.999984
ORF18	0.999925	0.999976	0.649737	0.999936	0.999956	0.987016	0.996566	0.999996	0.853717	0.657022	0.946978	0.999939	0.971638	0.962047	0.999967	0.999993	0.999951	0.999963	0.859888	0.950269	0.999996	0.998454	0.955411	0.815292	0.30039	0.936691	0.921417	0.811338	0.999982	0.917132	0.934108
ORF19	0.999925	0.903745	0.649755	0.999936	0.999956	0.999914	0.996566	0.999996	0.999842	0.476824	0.946978	0.999939	0.953346	0.958875	0.999967	0.961605	0.999951	0.999963	0.903977	0.960042	0.999996	0.913267	0.932819	0.765768	0.999983	0.999978	0.749437	0.811338	0.918487	0.999989	0.672322
ORF21	0.999925	0.861222	0.910182	0.999936	0.999956	0.988289	0.996566	0.999996	0.741225	0.761433	0.994149	0.999939	0.982846	0.958875	0.999967	0.961605	0.999951	0.999963	0.874757	0.960042	0.999996	0.82064	0.990344	0.905922	0.695605	0.999978	0.71477	0.949242	0.999982	0.999989	0.767775
ORF28	0.999925	0.999976	0.999944	0.999936	0.999956	0.999914	0.996566	0.999996	0.928477	0.321804	0.984983	0.999939	0.971638	0.949273	0.999967	0.999993	0.999951	0.999963	0.903977	0.960042	0.999996	0.999976	0.932819	0.765768	0.834421	0.683587	0.999982	0.868274	0.900629	0.814732	0.999984
ORF61	0.999925	0.922549	0.539097	0.999936	0.999956	0.952998	0.996566	0.999996	0.753189	0.954805	0.946978	0.999939	0.999994	0.871391	0.999967	0.999993	0.999951	0.999963	0.857944	0.950269	0.999996	0.834863	0.932819	0.838048	0.543266	0.680694	0.958461	0.868274	0.900629	0.876932	0.672322
Orm1	0.999925	0.800507	0.0527705	0.999936	0.999956	0.35265	0.996566	0.999996	0.0925331	0.385687	0.984983	0.999939	0.938581	0.949273	0.999967	0.947682	0.999951	0.999963	0.805638	0.950269	0.999996	0.158913	0.932819	0.926981	0.084897	0.999978	0.459291	0.573979	0.918487	0.717665	0.767775
Orm2	0.999925	0.90173	0.00363427	0.999936	0.999956	0.606013	0.996566	0.999996	0.00935411	0.306299	0.946978	0.999939	0.938581	0.949273	0.999967	0.947682	0.999951	0.999963	0.227221	0.950269	0.999996	0.175866	0.999996	0.810248	0.0543	0.909433	0.0383	0.984501	0.98355	0.999989	0.265698
Ormdl3	0.999925	0.174378	0.261184	0.999936	0.999956	0.907207	0.996566	0.999996	0.387601	0.215211	0.970137	0.999939	0.938581	0.949273	0.999967	0.947682	0.999951	0.999963	0.846028	0.960042	0.999996	0.279698	0.932819	0.765768	0.648372	0.530737	0.999982	0.499081	0.900629	0.618268	0.814448
Osbpl2	0.999925	0.704125	0.767226	0.999936	0.999956	0.907207	0.996566	0.999996	0.274241	0.989734	0.999974	0.999939	0.938581	0.949273	0.999967	0.961605	0.999951	0.999963	0.775838	0.950269	0.999996	0.541548	0.932819	0.838048	0.658259	0.986828	0.999982	0.683327	0.900629	0.999989	0.791185
Osbpl8	0.999925	0.800507	0.673135	0.999936	0.999956	0.999914	0.999982	0.999996	0.857279	0.781968	0.963213	0.999939	0.953346	0.959193	0.999967	0.947682	0.999951	0.999963	0.999992	0.999961	0.999996	0.817341	0.932819	0.838048	0.695605	0.999978	0.999982	0.868274	0.918487	0.876932	0.839513
Osbpl9	0.999925	0.820765	0.711562	0.999936	0.999956	0.986099	0.996566	0.999996	0.85673	0.530374	0.964721	0.999939	0.938581	0.999915	0.999967	0.961605	0.999951	0.999963	0.903977	0.960042	0.999996	0.791411	0.96858	0.893996	0.993491	0.761338	0.841283	0.940285	0.918487	0.906866	0.759006
Osgep	0.999925	0.861222	0.128383	0.999936	0.999956	0.973675	0.996566	0.999996	0.916793	0.632194	0.999974	0.999939	0.976416	0.949273	0.999967	0.947682	0.999951	0.999963	0.999992	0.950269	0.999996	0.92531	0.932819	0.838048	0.542663	0.622593	0.778568	0.931298	0.900629	0.870466	0.839513
Osgepl1	0.999925	0.979785	0.710573	0.999936	0.999956	0.973675	0.996566	0.999996	0.856548	0.719507	0.984983	0.999939	0.971638	0.949273	0.999967	0.961605	0.999951	0.999963	0.858318	0.960042	0.999996	0.999976	0.932819	0.88572	0.780518	0.868761	0.894921	0.999996	0.900629	0.959826	0.999984
Osmr	0.999925	0.962967	0.101445	0.999936	0.999956	0.973675	0.996566	0.999996	0.873531	0.204012	0.984983	0.999939	0.959087	0.973317	0.999967	0.962065	0.999951	0.999963	0.903977	0.960042	0.999996	0.92531	0.932819	0.662376	0.695605	0.691667	0.749437	0.695468	0.902137	0.811988	0.795018
Ostb	0.999925	0.962967	0.0140013	0.999936	0.999956	0.907207	0.996566	0.999996	0.536745	0.4446	0.999974	0.999939	0.999994	0.949273	0.999967	0.961605	0.999951	0.999963	0.805638	0.950269	0.999996	0.685285	0.932819	0.844583	0.111751	0.51005	0.616243	0.999996	0.900629	0.717665	0.767775
Ostf1	0.999925	0.916352	0.373189	0.999936	0.999956	0.907207	0.996566	0.999996	0.932672	0.189005	0.984983	0.999939	0.997066	0.999915	0.999967	0.947682	0.999951	0.999963	0.999992	0.97825	0.999996	0.957777	0.975359	0.754834	0.90419	0.581611	0.989617	0.811338	0.901619	0.792855	0.725898
Ostm1	0.999925	0.962967	0.400557	0.999936	0.999956	0.907207	0.999982	0.999996	0.867114	0.583859	0.999974	0.999939	0.999994	0.999915	0.999967	0.947682	0.999951	0.999963	0.922654	0.999961	0.999996	0.92531	0.999996	0.838048	0.999983	0.622593	0.841283	0.999996	0.999982	0.811988	0.775227
Otc	0.999925	0.999976	0.345627	0.999936	0.999956	0.776418	0.999982	0.999996	0.819979	0.174348	0.946978	0.999939	0.938581	0.949273	0.999967	0.947682	0.999951	0.999963	0.775838	0.950269	0.999996	0.683982	0.975416	0.936685	0.440328	0.988919	0.616243	0.991385	0.918487	0.999989	0.239419
OTTMUSG00000000231	0.999925	7.50137e-06	1.28506e-26	0.999936	0.999956	0.82807	0.996566	0.999996	0.0925331	0.639471	0.946978	0.999939	0.999994	0.949273	0.999967	0.369267	0.999951	0.999963	0.758495	0.950269	0.999996	0.00046375	0.932819	0.000145	1.63e-06	1.1e-05	2.84e-06	0.238336	0.965645	0.811988	0.486331
OTTMUSG00000000421	0.999925	0.962967	0.184617	0.999936	0.999956	0.907207	0.996566	0.999996	0.511373	0.878801	0.946978	0.999939	0.938581	0.973317	0.999967	0.947682	0.999951	0.999963	0.721568	0.950269	0.522386	0.92531	0.960815	0.765768	0.999983	0.622593	0.108518	0.811338	0.900629	0.792855	0.839513
OTTMUSG00000007485	0.999925	0.206237	7.94979e-05	0.999936	0.999956	0.907207	0.996566	0.999996	0.999842	0.865887	0.984983	0.999939	0.483258	0.949273	0.999967	0.947682	0.999951	0.999963	0.689226	0.950269	0.999996	0.287622	0.932819	0.108336	0.0509	0.405618	0.466884	0.868274	0.911907	0.553599	0.288252
Otub1	0.999925	0.999976	0.870458	0.999936	0.999956	0.907207	0.999982	0.999996	0.871256	0.829104	0.963213	0.999939	0.953346	0.967727	0.999967	0.947682	0.999951	0.999963	0.999992	0.999961	0.999996	0.817341	0.932819	0.785813	0.341919	0.680694	0.749437	0.811338	0.918487	0.945796	0.775227
Otud7b	0.999925	0.962967	0.866179	0.999936	0.999956	0.907207	0.996566	0.999996	0.999842	0.999954	0.963213	0.999939	0.953346	0.999915	0.999967	0.947682	0.999951	0.999963	0.903977	0.960042	0.999996	0.92531	0.960815	0.999998	0.802973	0.680776	0.841283	0.868274	0.999982	0.999989	0.839513
Ovca2	0.999925	0.988223	0.524369	0.999936	0.999956	0.904639	0.996566	0.999996	0.524457	0.441978	0.999528	0.999939	0.982381	0.949273	0.999967	0.947682	0.999951	0.999963	0.775838	0.960042	0.999996	0.817341	0.932819	0.739275	0.988731	0.636034	0.841283	0.868274	0.900629	0.870466	0.999984
Ovol2	0.999925	0.999976	0.620128	0.999936	0.999956	0.999914	0.999982	0.999996	0.999842	0.776773	0.984983	0.999939	0.981102	0.958875	0.999967	0.999993	0.999951	0.999963	0.924004	0.950269	0.999996	0.999976	0.996661	0.838048	0.869476	0.999978	0.93324	0.83323	0.999982	0.999989	0.869098
Oxct1	0.999925	0.800507	0.999944	0.999936	0.999956	0.999914	0.999982	0.999996	0.705295	0.572712	0.946978	0.999939	0.938581	0.949273	0.999967	0.947682	0.999951	0.999963	0.689226	0.950269	0.999996	0.817341	0.932819	0.999998	0.508183	0.638285	0.739101	0.811338	0.943526	0.8428	0.506935
Oxr1	0.999925	0.861222	0.0263313	0.999936	0.999956	0.999914	0.999982	0.999996	0.653993	0.947574	0.984983	0.999939	0.956624	0.951553	0.999967	0.947682	0.999951	0.999963	0.775838	0.958664	0.999996	0.92531	0.961253	0.739275	0.30039	0.556406	0.715008	0.838417	0.99656	0.907878	0.967527
Oxsr1	0.999925	0.999976	0.991441	0.999936	0.999956	0.907207	0.996566	0.999996	0.377487	0.589657	0.999974	0.999939	0.938581	0.949273	0.999967	0.947682	0.999951	0.999963	0.707439	0.960042	0.999996	0.817341	0.932819	0.765768	0.695605	0.365736	0.584429	0.786848	0.999982	0.811988	0.672322
P2rx4	0.999925	0.364873	0.0146542	0.999936	0.999956	0.907207	0.996566	0.999996	0.856923	0.323732	0.999974	0.999939	0.876678	0.949273	0.999967	0.961605	0.999951	0.999963	0.805638	0.950269	0.999996	0.216948	0.932819	0.553231	0.26973	0.999978	0.331074	0.999996	0.93686	0.843078	0.273661
P2ry1	0.999925	0.861222	0.131575	0.999936	0.999956	0.753453	0.996566	0.999996	0.0175482	0.047867	0.946978	0.999939	0.971638	0.949273	0.999967	0.961605	0.999951	0.999963	0.173111	0.950269	0.999996	0.432811	0.987804	0.739275	0.754151	0.320528	0.976684	0.605169	0.900629	0.876932	0.506935
P2ry13	0.999925	0.00335241	0.00409709	0.999936	0.999956	0.395271	0.999982	0.999996	4.51842e-05	0.00560741	0.946978	0.999939	0.999994	0.723529	0.999967	0.947682	0.999951	0.999963	0.0254174	0.440663	0.999996	0.0279471	0.960815	0.739275	0.413642	0.845762	0.0444251	0.127046	0.966367	0.358522	0.0914689
P2ry14	0.999925	0.859591	0.00805516	0.999936	0.999956	0.973675	0.996566	0.999996	0.903675	0.897372	0.999974	0.999939	0.938581	0.949273	0.999967	0.947682	0.999951	0.999963	0.903977	0.950269	0.999996	0.802507	0.932819	0.739275	0.508183	0.272352	0.5769	0.811338	0.918487	0.945191	0.571728
P2ry5	0.999925	0.861222	0.658807	0.999936	0.999956	0.896372	0.996566	0.999996	0.0104977	0.083849	0.946978	0.999939	0.953346	0.972703	0.999967	0.996538	0.999951	0.999963	0.151828	0.950269	0.999996	0.369749	0.932819	0.838048	0.840069	0.999978	0.371281	0.761357	0.900629	0.924967	0.672322
P2ry6	0.999925	0.88535	0.466444	0.999936	0.999956	0.907207	0.996566	0.999996	0.00478271	0.0846156	0.948903	0.999939	0.938581	0.949273	0.999967	0.947682	0.999951	0.999963	0.0254174	0.950269	0.999996	0.576384	0.960815	0.999998	0.705231	0.776948	0.749437	0.551877	0.918487	0.999989	0.254247
P4ha2	0.999925	0.962967	0.302603	0.999936	0.999956	0.973675	0.996566	0.999996	0.932672	0.894714	0.984983	0.999939	0.971638	0.949273	0.999967	0.961605	0.999951	0.999963	0.903977	0.960042	0.999996	0.999976	0.932819	0.999998	0.658259	0.295251	0.999982	0.868274	0.900629	0.999989	0.767775
P4hb	0.999925	0.729856	0.0714287	0.999936	0.999956	0.824503	0.996566	0.999996	0.999842	0.459666	0.946978	0.999939	0.999994	0.949273	0.999967	0.947682	0.999951	0.999963	0.999992	0.950269	0.999996	0.999976	0.999996	0.999998	0.259241	0.771999	0.599713	0.695468	0.999982	0.999989	0.775227
Pa2g4	0.999925	0.962967	0.0514808	0.999936	0.999956	0.980148	0.999982	0.999996	0.932672	0.97491	0.999974	0.999939	0.971638	0.999915	0.999967	0.999993	0.999951	0.999963	0.999992	0.999961	0.999996	0.92531	0.999996	0.765768	0.648372	0.596976	0.616243	0.999996	0.973193	0.999989	0.999984
Pabpc1	0.999925	0.962967	0.882457	0.999936	0.999956	0.973675	0.996566	0.999996	0.855983	0.510483	0.999974	0.999939	0.999994	0.958875	0.999967	0.999993	0.999951	0.999963	0.903977	0.960042	0.999996	0.92531	0.960815	0.85372	0.802973	0.750417	0.756624	0.868274	0.999982	0.814879	0.707803
Pabpc4	0.999925	0.735109	0.727765	0.999936	0.999956	0.999914	0.996566	0.999996	0.946091	0.958008	0.959707	0.999939	0.938581	0.949273	0.999967	0.947682	0.999951	0.999963	0.787691	0.950269	0.999996	0.816418	0.975976	0.893702	0.952974	0.978294	0.819447	0.58445	0.900629	0.98899	0.818996
Pabpn1	0.999925	0.962967	0.641802	0.999936	0.999956	0.999914	0.996566	0.999996	0.817322	0.901208	0.946978	0.999939	0.980787	0.999915	0.999967	0.999993	0.999951	0.999963	0.805674	0.950269	0.999996	0.951269	0.932819	0.710964	0.999983	0.978294	0.841283	0.947456	0.999982	0.9947	0.999984
Pacsin2	0.999925	0.748389	0.865872	0.999936	0.999956	0.973675	0.996566	0.999996	0.999842	0.818562	0.999974	0.999939	0.938581	0.973317	0.999967	0.947682	0.999951	0.999963	0.818167	0.996495	0.999996	0.740575	0.960815	0.999998	0.806703	0.999978	0.71477	0.818944	0.999982	0.823155	0.76953
Pacsin3	0.999925	0.962967	0.833434	0.999936	0.999956	0.999914	0.996566	0.999996	0.967918	0.782989	0.995877	0.999939	0.999994	0.949273	0.999967	0.992011	0.999951	0.999963	0.999992	0.960042	0.999996	0.97629	0.933873	0.931327	0.999983	0.999978	0.90375	0.786848	0.999982	0.925898	0.903575
Paf1	0.999925	0.962967	0.819604	0.999936	0.999956	0.907207	0.999982	0.999996	0.96282	0.62488	0.963213	0.999939	0.953346	0.958875	0.999967	0.947682	0.999951	0.999963	0.91843	0.950269	0.999996	0.92531	0.999996	0.838048	0.844079	0.999978	0.73564	0.542706	0.926634	0.999989	0.999984
Paf53	0.999925	0.801207	0.339346	0.999936	0.999956	0.956981	0.996566	0.999996	0.999842	0.657022	0.999974	0.999939	0.938581	0.999915	0.999967	0.947682	0.999951	0.999963	0.777898	0.999961	0.999996	0.817341	0.999996	0.838048	0.695605	0.680694	0.819447	0.695468	0.999982	0.811988	0.786225
Pafah1b1	0.999925	0.962967	0.588805	0.999936	0.999956	0.907207	0.996566	0.999996	0.767412	0.489864	0.978358	0.999939	0.971638	0.949273	0.999967	0.961605	0.999951	0.999963	0.903977	0.960042	0.999996	0.834949	0.932819	0.999998	0.976068	0.370914	0.971996	0.823775	0.989691	0.999989	0.764504
Pafah1b3	0.999925	0.861222	0.360483	0.999936	0.999956	0.9475	0.996566	0.999996	0.762382	0.618183	0.946978	0.999939	0.938581	0.949273	0.999967	0.961605	0.999951	0.999963	0.805638	0.950269	0.999996	0.817341	0.999996	0.838048	0.985924	0.680694	0.754063	0.999996	0.900629	0.684824	0.999984
Pafah2	0.999925	0.999976	0.304679	0.999936	0.999956	0.999914	0.996566	0.999996	0.913829	0.867573	0.946978	0.999939	0.961293	0.967653	0.999967	0.999993	0.999951	0.999963	0.889616	0.960042	0.999996	0.999976	0.932819	0.765768	0.999983	0.999978	0.749437	0.999996	0.900629	0.883812	0.999984
Pah	0.999925	0.647806	0.805054	0.999936	0.999956	0.973675	0.999982	0.999996	0.46881	0.276112	0.946978	0.999939	0.999994	0.958875	0.999967	0.947682	0.999951	0.999963	0.805638	0.950269	0.999996	0.610524	0.955411	0.999637	0.802973	0.96883	0.950159	0.811338	0.999982	0.609365	0.775227
Paics	0.999925	0.922549	0.706303	0.999936	0.999956	0.94738	0.999982	0.999996	0.853717	0.764881	0.946978	0.999939	0.953346	0.949273	0.999967	0.947682	0.999951	0.999963	0.805638	0.950269	0.999996	0.999976	0.999996	0.999998	0.802973	0.999978	0.749437	0.999996	0.918487	0.999989	0.571728
Paip1	0.999925	0.922549	0.842174	0.999936	0.999956	0.82807	0.999982	0.999996	0.591095	0.417654	0.984983	0.999939	0.938581	0.999915	0.999967	0.961605	0.999951	0.999963	0.943187	0.999961	0.999996	0.444543	0.961089	0.948786	0.49266	0.574437	0.907113	0.859796	0.900629	0.984791	0.824458
Paip2	0.999925	0.374814	0.573568	0.999936	0.999956	0.905524	0.999982	0.999996	0.644863	0.231585	0.984983	0.999939	0.97029	0.973317	0.999967	0.412037	0.999951	0.999963	0.775838	0.999961	0.999996	0.92531	0.960815	0.999998	0.419631	0.854343	0.841283	0.811338	0.900629	0.876932	0.775227
Pak4	0.999925	0.999976	0.999944	0.999936	0.999956	0.907207	0.996566	0.999996	0.762382	0.768647	0.999974	0.999939	0.971638	0.958875	0.999967	0.947682	0.999951	0.999963	0.903977	0.964849	0.999996	0.817341	0.960815	0.710964	0.811582	0.999978	0.802445	0.83885	0.995506	0.842047	0.775227
Pald	0.999925	0.735109	0.632864	0.999936	0.999956	0.947436	0.996566	0.999996	0.859206	0.65663	0.946978	0.999939	0.971638	0.973317	0.999967	0.947682	0.999951	0.999963	0.99324	0.950269	0.999996	0.897476	0.932819	0.765768	0.839374	0.805192	0.84082	0.868274	0.906552	0.919567	0.928295
Palld	0.999925	0.801207	0.999944	0.999936	0.999956	0.907207	0.996566	0.999996	0.904705	0.565721	0.946978	0.999939	0.999994	0.950709	0.999967	0.947682	0.999951	0.999963	0.903977	0.950269	0.999996	0.977647	0.999996	0.803842	0.681418	0.992038	0.981222	0.868274	0.927745	0.876932	0.775227
Palmd	0.999925	0.763481	0.141876	0.999936	0.999956	0.907207	0.996566	0.999996	0.373982	0.0285311	0.946978	0.999939	0.953346	0.999915	0.999967	0.999431	0.999951	0.999963	0.807921	0.950269	0.999996	0.397724	0.932819	0.776845	0.635014	0.232576	0.999982	0.695468	0.900629	0.151161	0.767775
Pank1	0.999925	0.962967	0.658069	0.999936	0.999956	0.95081	0.996566	0.999996	0.634639	0.820245	0.946978	0.999939	0.982846	0.999915	0.999967	0.999993	0.999951	0.999963	0.805638	0.950269	0.999996	0.828645	0.932819	0.999998	0.695605	0.665736	0.999982	0.868274	0.900629	0.811988	0.999984
Pank2	0.999925	0.922549	0.160299	0.999936	0.999956	0.999812	0.996566	0.999996	0.999842	0.932207	0.946978	0.999939	0.971638	0.932225	0.999967	0.961605	0.999951	0.999963	0.969503	0.960042	0.999996	0.955927	0.932819	0.999998	0.477323	0.294024	0.999982	0.706075	0.900629	0.717665	0.883087
Pank3	0.999925	0.915897	0.638653	0.999936	0.999956	0.9475	0.999982	0.999996	0.492346	0.670279	0.999974	0.999939	0.999994	0.999915	0.999967	0.999993	0.999951	0.999963	0.775838	0.999961	0.999996	0.817341	0.999996	0.662376	0.802973	0.999978	0.841283	0.999996	0.999982	0.811988	0.839513
Pank4	0.999925	0.542508	0.121785	0.999936	0.999956	0.999914	0.996762	0.999996	0.436789	0.357206	0.999974	0.999939	0.971638	0.999589	0.999967	0.947682	0.999951	0.999963	0.785361	0.999961	0.999996	0.715844	0.999996	0.838048	0.658259	0.622593	0.73246	0.702851	0.918487	0.827897	0.845313
Paox	0.999925	0.949405	0.00117209	0.999936	0.999956	0.907207	0.996566	0.999996	0.907741	0.940086	0.946978	0.999939	0.938581	0.958875	0.999967	0.961605	0.999951	0.999963	0.689226	0.960042	0.999996	0.817341	0.932819	0.890454	0.0810114	0.255213	0.387918	0.719353	0.900629	0.811988	0.913086
Papd1	0.999925	0.999976	0.978592	0.999936	0.999956	0.914727	0.996566	0.999996	0.917381	0.586884	0.984983	0.999939	0.971638	0.973317	0.999967	0.961605	0.999951	0.999963	0.999992	0.999961	0.999996	0.905056	0.960815	0.765768	0.712469	0.999978	0.999982	0.811338	0.999982	0.876932	0.839513
Papd4	0.999925	0.861222	0.347239	0.999936	0.999956	0.973675	0.996566	0.999996	0.949257	0.453788	0.963213	0.999939	0.938581	0.949273	0.999967	0.947682	0.999951	0.999963	0.823981	0.960042	0.999996	0.92531	0.932819	0.886198	0.76471	0.552689	0.984845	0.999996	0.900629	0.888832	0.951316
Papola	0.999925	0.962967	0.235032	0.999936	0.999956	0.676139	0.996566	0.999996	0.856923	0.901588	0.984983	0.999939	0.938581	0.949273	0.999967	0.947682	0.999951	0.999963	0.928759	0.960042	0.999996	0.747119	0.932819	0.739275	0.726751	0.24582	0.999982	0.99294	0.999982	0.803265	0.839513
Papolg	0.999925	0.861222	0.800872	0.999936	0.999956	0.973675	0.996566	0.999996	0.929685	0.721676	0.946978	0.999939	0.938581	0.962563	0.999967	0.947682	0.999951	0.999963	0.807921	0.950269	0.999996	0.92531	0.960815	0.858062	0.999983	0.898442	0.69861	0.999996	0.994151	0.999989	0.672322
Papss1	0.999925	0.999976	0.999944	0.999936	0.999956	0.695536	0.999982	0.999996	0.7921	0.53987	0.946978	0.999939	0.938581	0.949273	0.999967	0.947682	0.999951	0.999963	0.999992	0.950269	0.999996	0.740575	0.999996	0.765768	0.701383	0.560323	0.749437	0.573331	0.9583	0.999989	0.870188
Papss2	0.999925	0.999976	0.00147054	0.999936	0.999956	0.907207	0.996566	0.999996	0.674374	0.529712	0.946978	0.999939	0.938581	0.95127	0.999967	0.947682	0.999951	0.999963	0.805125	0.950269	0.999996	0.92531	0.98183	0.477504	0.616881	0.0429226	0.687769	0.999996	0.900629	0.811988	0.775227
Paqr9	0.999925	0.0293933	0.859724	0.999936	0.999956	0.887139	0.999982	0.999996	0.194253	0.242657	0.946978	0.999939	0.483258	0.949273	0.999967	0.947682	0.999951	0.999963	0.91849	0.686483	0.999996	0.0308255	0.975359	0.97906	0.491345	0.567398	0.841283	0.282473	0.900629	0.53372	0.892611
Pard3	0.999925	0.861222	0.236352	0.999936	0.999956	0.839503	0.996566	0.999996	0.468575	0.501604	0.996861	0.999939	0.980787	0.981154	0.999967	0.961605	0.999951	0.999963	0.805638	0.984144	0.999996	0.610524	0.999996	0.748918	0.658259	0.512166	0.457057	0.786848	0.900629	0.876932	0.999984
Pard6a	0.999925	0.922549	0.201074	0.999936	0.999956	0.999914	0.996566	0.999996	0.999842	0.763967	0.946978	0.999939	0.953346	0.958875	0.999967	0.961605	0.999951	0.999963	0.903977	0.950269	0.999996	0.92531	0.960815	0.838048	0.409671	0.622593	0.999982	0.786848	0.999982	0.999989	0.999984
Pard6g	0.999925	0.898862	0.00456915	0.999936	0.999956	0.999914	0.999982	0.999996	0.805501	0.166369	0.946978	0.999939	0.999994	0.958875	0.999967	0.961605	0.999951	0.999963	0.903977	0.950269	0.999996	0.817341	0.932819	0.553231	0.345147	0.51005	0.616243	0.786848	0.900629	0.811988	0.672322
Park7	0.999925	0.888546	0.304596	0.999936	0.999956	0.999914	0.996566	0.999996	0.898262	0.166369	0.999974	0.999939	0.999994	0.973317	0.999967	0.961605	0.999951	0.999963	0.960141	0.985561	0.999996	0.92531	0.964735	0.921544	0.94331	0.622889	0.71477	0.811338	0.918487	0.792855	0.581126
Parl	0.999925	0.988865	0.583507	0.999936	0.999956	0.907207	0.996566	0.999996	0.758038	0.0989079	0.946978	0.999939	0.987686	0.973317	0.999967	0.961605	0.999951	0.999963	0.805674	0.950269	0.999996	0.92531	0.960815	0.838048	0.802973	0.702499	0.841283	0.709509	0.900629	0.79582	0.742683
Parp1	0.999925	0.861222	0.571588	0.999936	0.999956	0.907207	0.996566	0.999996	0.999842	0.399951	0.880595	0.999939	0.999994	0.949273	0.999967	0.947682	0.999951	0.999963	0.999992	0.950269	0.999996	0.999976	0.932819	0.843302	0.655581	0.805192	1.61e-07	0.999996	0.900629	0.792855	0.987376
Parp14	0.999925	0.861222	0.0307898	0.999936	0.999956	0.907207	0.999982	0.999996	0.395845	0.00218886	0.946978	0.999939	0.971638	0.949273	0.999967	0.999993	0.999951	0.999963	0.805638	0.822833	0.999996	0.558732	0.932819	0.931303	0.229576	0.354161	0.162564	0.341256	0.900629	0.511175	0.410559
Parp16	0.999925	0.141573	0.00241607	0.999936	0.999956	0.536094	0.996566	0.999996	0.198956	0.000472153	0.946978	0.999939	0.355115	0.964674	0.999967	0.961605	0.999951	0.999963	0.818427	0.950269	0.999996	0.0674643	0.960815	0.258095	0.704678	0.180095	0.841283	0.103545	0.999982	0.186888	0.43379
Parp3	0.999925	0.922549	0.228781	0.999936	0.999956	0.948775	0.996566	0.999996	0.767956	0.68442	0.946978	0.999939	0.938581	0.949273	0.999967	0.961605	0.999951	0.999963	0.805638	0.950269	0.999996	0.817341	0.932819	0.664737	0.802973	0.520258	0.749437	0.420369	0.900629	0.792855	0.999984
Pars2	0.999925	0.435894	0.862803	0.999936	0.999956	0.973675	0.996566	0.999996	0.932672	0.884892	0.946978	0.999939	0.876678	0.973317	0.999967	0.947682	0.999951	0.999963	0.775838	0.960042	0.999996	0.544661	0.932819	0.999998	0.999983	0.999978	0.749437	0.695468	0.918487	0.792855	0.672322
Parva	0.999925	0.962967	0.590068	0.999936	0.999956	0.999914	0.996566	0.999996	0.888617	0.690096	0.963213	0.999939	0.999994	0.949273	0.999967	0.999993	0.999951	0.999963	0.903977	0.960042	0.999996	0.958971	0.932819	0.999998	0.707951	0.805192	0.999982	0.999996	0.900629	0.876932	0.924632
Pbef1	0.999925	0.800507	0.937558	0.999936	0.999956	0.999914	0.996566	0.999996	0.763416	0.6427	0.946978	0.999939	0.938581	0.949273	0.999967	0.947682	0.999951	0.999963	0.867959	0.960042	0.999996	0.817341	0.932819	0.71566	0.695605	0.366947	0.752696	0.868274	0.999982	0.833921	0.775227
Pbp	0.999925	0.999976	0.999944	0.999936	0.999956	0.907207	0.996566	0.999996	0.425811	0.0431204	0.963213	0.999939	0.971638	0.949273	0.999967	0.947682	0.999951	0.999963	0.753337	0.960042	0.999996	0.805817	0.932819	0.838048	0.727798	0.460304	0.749437	0.999996	0.900629	0.503487	0.598981
Pbx2	0.999925	0.874724	0.816242	0.999936	0.999956	0.907207	0.999982	0.999996	0.925002	0.713206	0.963213	0.999939	0.938581	0.958875	0.999967	0.999993	0.999951	0.999963	0.903977	0.950269	0.999996	0.769616	0.999996	0.838048	0.858619	0.999978	0.771251	0.772413	0.900629	0.876932	0.928966
Pbxip1	0.999925	0.922549	0.999944	0.999936	0.999956	0.9475	0.996566	0.999996	0.932672	0.888396	0.946978	0.999939	0.971638	0.973317	0.999967	0.947682	0.999951	0.999963	0.903977	0.960042	0.999996	0.999976	0.932819	0.999998	0.802973	0.805192	0.71477	0.999996	0.999982	0.876932	0.999984
Pcaf	0.999925	0.9341	0.784038	0.999936	0.999956	0.907207	0.996566	0.999996	0.932672	0.513467	0.946978	0.999939	0.938581	0.949273	0.999967	0.961605	0.999951	0.999963	0.903977	0.950269	0.999996	0.744323	0.999996	0.999998	0.695605	0.680776	0.749437	0.868274	0.900629	0.811988	0.672322
Pcbd	0.999925	0.861222	0.771002	0.999936	0.999956	0.907207	0.996566	0.999996	0.882684	0.594968	0.946978	0.999939	0.938581	0.990013	0.999967	0.999993	0.999951	0.999963	0.899088	0.960042	0.999996	0.740575	0.932819	0.838048	0.802973	0.392733	0.814665	0.624828	0.999982	0.717665	0.967561
Pcbd2	0.999925	0.932373	0.317213	0.999936	0.999956	0.999914	0.996566	0.999996	0.932758	0.752125	0.946978	0.999939	0.944653	0.949273	0.999967	0.985452	0.999951	0.999963	0.858337	0.959693	0.999996	0.92531	0.932819	0.887829	0.350387	0.449155	0.957581	0.964761	0.900629	0.876932	0.970129
Pcbp1	0.999925	0.922549	0.00950464	0.999936	0.999956	0.999914	0.999982	0.999996	0.933649	0.671052	0.999974	0.999939	0.953346	0.999915	0.999967	0.981773	0.999951	0.999963	0.934976	0.999961	0.999996	0.916942	0.999996	0.71566	0.345147	0.549319	0.43934	0.868274	0.900629	0.951879	0.839513
Pcbp2	0.999925	0.999976	0.94666	0.999936	0.999956	0.973675	0.999982	0.999996	0.844467	0.667223	0.999974	0.999939	0.971638	0.958875	0.999967	0.970933	0.999951	0.999963	0.805638	0.960042	0.999996	0.993567	0.960815	0.903084	0.971556	0.999978	0.930041	0.868274	0.999982	0.999989	0.808223
Pcca	0.999925	0.990956	0.288783	0.999936	0.999956	0.999914	0.996566	0.999996	0.868244	0.371605	0.946978	0.999939	0.953346	0.958875	0.999967	0.999993	0.999951	0.999963	0.807921	0.999961	0.999996	0.999976	0.932819	0.765768	0.978484	0.805192	0.616243	0.999996	0.900629	0.811988	0.792516
Pccb	0.999925	0.400519	0.302603	0.999936	0.999956	0.493915	0.996566	0.999996	0.0227443	0.119303	0.946978	0.999939	0.938581	0.999915	0.999967	0.999993	0.999951	0.999963	0.709424	0.950269	0.999996	0.121462	0.932819	0.765768	0.695605	0.102975	0.999982	0.695468	0.999982	0.345002	0.767775
Pcdh17	0.999925	0.999976	0.503091	0.999936	0.999956	0.907207	0.996566	0.999996	0.511373	0.353058	0.999974	0.999939	0.938581	0.949472	0.999967	0.961605	0.999951	0.999963	0.775838	0.960042	0.999996	0.817341	0.932819	0.999998	0.999983	0.653475	0.616243	0.868274	0.900629	0.717665	0.608001
Pck1	0.999925	0.46211	0.0548291	0.999936	0.999956	0.973675	0.996566	0.999996	0.328217	0.152354	0.984983	0.999939	0.953346	0.733353	0.999967	0.947682	0.999951	0.999963	0.805638	0.950269	0.999996	0.347009	0.932819	0.999998	0.350387	0.234815	0.999982	0.843513	0.900629	0.586919	0.768319
Pcmt1	0.999925	0.721102	0.116342	0.999936	0.999956	0.907207	0.996566	0.999996	0.384983	0.404865	0.946978	0.999939	0.970749	0.949273	0.999967	0.999993	0.999951	0.999963	0.805638	0.981403	0.999996	0.537395	0.932819	0.662376	0.345147	0.209647	0.784537	0.681581	0.900629	0.811988	0.833461
Pcna	0.999925	0.999976	0.316716	0.999936	0.999956	0.896372	0.996566	0.999996	0.679736	0.770027	0.963213	0.999939	0.999994	0.958875	0.999967	0.947682	0.999951	0.999963	0.805638	0.950269	0.999996	0.824406	0.999996	0.838048	0.546152	0.680694	0.616243	0.811338	0.999982	0.792855	0.839513
Pcnt2	0.999925	0.884384	0.999944	0.999936	0.999956	0.999914	0.996566	0.999996	0.736967	0.588819	0.984983	0.999939	0.971638	0.973317	0.999967	0.961605	0.999951	0.999963	0.805638	0.999961	0.999996	0.924965	0.960815	0.765768	0.999983	0.680694	0.999982	0.811338	0.999982	0.717665	0.767775
Pcnx	0.999925	0.629037	0.204956	0.999936	0.999956	0.800958	0.996566	0.999996	0.769709	0.124006	0.999974	0.999939	0.938581	0.999915	0.999967	0.947682	0.999951	0.999963	0.807921	0.999961	0.999996	0.999976	0.96522	0.662376	0.999983	0.680694	0.749437	0.811338	0.900629	0.811988	0.672322
Pcolce	0.999925	0.999976	0.495067	0.999936	0.999956	0.907207	0.999982	0.999996	0.760998	0.644183	0.999974	0.999939	0.999994	0.949273	0.999967	0.961605	0.999951	0.999963	0.896402	0.960042	0.999996	0.817341	0.932819	0.999998	0.695605	0.764584	0.749437	0.999996	0.900629	0.816915	0.967527
Pcqap	0.999925	0.956035	0.115407	0.999936	0.999956	0.973675	0.996566	0.999996	0.999842	0.190912	0.946978	0.999939	0.999994	0.891582	0.999967	0.961605	0.999951	0.999963	0.999992	0.851101	0.999996	0.92531	0.932819	0.662376	0.695605	0.706697	0.749437	0.695468	0.999982	0.811988	0.672322
Pcsk4	0.96067	0.811296	0.665801	0.999936	0.999956	0.907207	0.996566	0.999996	0.21126	0.125031	0.946978	0.999939	0.971638	0.973317	0.999967	0.999993	0.999951	0.999963	0.708	0.950269	0.999996	0.57276	0.932819	0.924127	0.700903	0.805192	0.420444	0.310313	0.900629	0.999989	0.839513
Pcsk7	0.999925	0.999976	0.784508	0.999936	0.999956	0.999914	0.996566	0.999996	0.66664	0.615704	0.946978	0.999939	0.938581	0.949273	0.999967	0.999993	0.999951	0.999963	0.566111	0.999961	0.999996	0.999976	0.932819	0.908634	0.708152	0.831192	0.905939	0.908054	0.999982	0.999989	0.480733
Pcsk9	0.999925	0.963547	0.164511	0.999936	0.999956	0.907207	0.996566	0.999996	0.576447	0.608045	0.946978	0.999939	0.938581	0.949273	0.999967	0.947682	0.999951	0.999963	0.775838	0.999961	0.999996	0.86039	0.932819	0.999998	0.589068	0.159548	0.856713	0.695912	0.935046	0.811988	0.775227
Pctk1	0.999925	0.726449	0.290196	0.999936	0.999956	0.973675	0.996566	0.999996	0.418649	0.453788	0.964899	0.999939	0.953346	0.949273	0.999967	0.947682	0.999951	0.999963	0.707439	0.953296	0.999996	0.817341	0.932819	0.975906	0.999983	0.625999	0.457057	0.734943	0.999982	0.959482	0.598981
Pcx	0.999925	0.830655	0.739591	0.999936	0.999956	0.9475	0.996566	0.999996	0.628569	0.644608	0.984983	0.999939	0.971638	0.999915	0.999967	0.961605	0.999951	0.999963	0.818427	0.971765	0.999996	0.778742	0.999996	0.999998	0.975005	0.999978	0.646083	0.8975	0.918487	0.999989	0.919292
Pcyox1	0.999925	0.962967	0.925403	0.999936	0.999956	0.9475	0.999982	0.999996	0.999842	0.221541	0.984983	0.999939	0.971638	0.949273	0.999967	0.961605	0.999951	0.999963	0.972577	0.950269	0.999996	0.983505	0.932819	0.817799	0.999983	0.961494	0.943811	0.814681	0.900629	0.583105	0.999984
Pcyt1a	0.999925	0.999976	0.99528	0.999936	0.999956	0.973675	0.999982	0.999996	0.763416	0.440306	0.946978	0.999939	0.938581	0.958875	0.999967	0.961605	0.999951	0.999963	0.260263	0.518161	0.999996	0.999976	0.960815	0.999998	0.802973	0.936522	0.999982	0.869043	0.900629	0.963454	0.751251
Pcyt2	0.999925	0.922549	0.242005	0.999936	0.999956	0.907207	0.996566	0.999996	0.682809	0.763967	0.999528	0.999939	0.938581	0.949273	0.999967	0.947682	0.999951	0.999963	0.753337	0.960042	0.999996	0.983505	0.932819	0.999998	0.435475	0.793499	0.761448	0.868274	0.918487	0.811988	0.810613
Pdcd10	0.999925	0.800507	0.1919	0.999936	0.999956	0.999914	0.996566	0.999996	0.767412	0.548792	0.963213	0.999939	0.985737	0.999915	0.999967	0.947682	0.999951	0.999963	0.903977	0.960042	0.999996	0.817341	0.960815	0.748918	0.887855	0.689262	0.616243	0.695468	0.900629	0.999989	0.999984
Pdcd1lg1	0.999925	0.326913	0.000947479	0.999936	0.999956	0.666918	0.996566	0.999996	0.627345	0.699234	0.946978	0.999939	0.938581	0.949273	0.999967	0.947682	0.999951	0.999963	0.795107	0.950269	0.999996	0.205421	0.960815	0.477504	0.422122	0.101097	0.616243	0.492915	0.999982	0.811988	0.491463
Pdcd2	0.999925	0.962967	0.708124	0.999936	0.999956	0.907207	0.996566	0.999996	0.387601	0.331859	0.984983	0.999939	0.953346	0.949273	0.999967	0.961605	0.999951	0.999963	0.501836	0.951408	0.999996	0.820911	0.932819	0.766615	0.695605	0.83047	0.841283	0.786848	0.963808	0.999989	0.628707
Pdcd4	0.999925	0.935663	0.294234	0.999936	0.999956	0.896372	0.996566	0.999996	0.932672	0.611286	0.946978	0.999939	0.938581	0.949273	0.999967	0.947682	0.999951	0.999963	0.903977	0.960042	0.999996	0.789126	0.932819	0.765768	0.683627	0.681383	0.384951	0.868274	0.900629	0.717665	0.839513
Pdcd5	0.999925	0.999976	0.999944	0.999936	0.999956	0.999914	0.996566	0.999996	0.999842	0.789104	0.999974	0.999939	0.999994	0.949273	0.999967	0.999993	0.999951	0.999963	0.999992	0.953406	0.999996	0.999976	0.932819	0.748042	0.999983	0.622593	0.999982	0.793501	0.999982	0.876932	0.839513
Pdcd6ip	0.999925	0.977049	0.122519	0.999936	0.999956	0.711276	0.999982	0.999996	0.737958	0.641453	0.954954	0.999939	0.938581	0.949273	0.999967	0.947682	0.999951	0.999963	0.805638	0.950269	0.999996	0.736338	0.932819	0.838048	0.345147	0.805942	0.42171	0.940285	0.900629	0.876932	0.983735
Pdcd7	0.999925	0.589409	0.641477	0.999936	0.999956	0.999914	0.996566	0.999996	0.999842	0.584336	0.970137	0.999939	0.876678	0.973317	0.999967	0.947682	0.999951	0.999963	0.721568	0.999961	0.999996	0.595455	0.957663	0.999998	0.370397	0.890541	0.755393	0.868274	0.900629	0.876932	0.68966
Pdcl	0.999925	0.983475	0.0551666	0.999936	0.999956	0.885207	0.999982	0.999996	0.382101	0.407559	0.999974	0.999939	0.971638	0.983388	0.999967	0.956322	0.999951	0.999963	0.775838	0.999961	0.999996	0.57328	0.999996	0.591486	0.696	0.402915	0.99132	0.851954	0.900629	0.942429	0.800102
Pddc1	0.999925	0.932283	0.105147	0.999936	0.999956	0.947799	0.996566	0.999996	0.999842	0.345211	0.978358	0.999939	0.999994	0.973317	0.999967	0.961605	0.999951	0.999963	0.999992	0.960042	0.999996	0.999976	0.999996	0.768279	0.685479	0.479445	0.749437	0.999996	0.999982	0.590389	0.775227
Pde1a	0.999925	0.78607	0.627048	0.999936	0.999956	0.905524	0.996566	0.999996	0.85673	0.298111	0.999974	0.999939	0.953346	0.999915	0.999967	0.947682	0.999951	0.999963	0.813199	0.999961	0.999996	0.999976	0.999996	0.553231	0.999983	0.999978	0.749437	0.786848	0.918487	0.792855	0.839513
Pde1b	0.999925	0.399471	0.750116	0.999936	0.999956	0.973675	0.996566	0.999996	0.328217	0.999954	0.946978	0.999939	0.999994	0.949273	0.999967	0.947682	0.999951	0.999963	0.721568	0.950269	0.999996	0.724222	0.999996	0.838048	0.695605	0.999978	0.564101	0.811338	0.999982	0.876932	0.672322
Pde2a	0.999925	0.861222	0.477078	0.999936	0.999956	0.907207	0.996566	0.999996	0.990733	0.761433	0.979903	0.999939	0.999994	0.958875	0.999967	0.947682	0.999951	0.999963	0.999992	0.950269	0.999996	0.985814	0.999996	0.765768	0.695605	0.681712	0.990011	0.917958	0.900629	0.982306	0.962858
Pde4dip	0.999925	0.996053	0.222635	0.999936	0.999956	0.978392	0.999982	0.999996	0.821531	0.600889	0.946978	0.999939	0.971638	0.949273	0.999967	0.999993	0.999951	0.999963	0.845821	0.950269	0.999996	0.948274	0.999996	0.967421	0.811617	0.653701	0.695333	0.811338	0.937036	0.95721	0.52351
Pde6c	0.999925	0.48877	0.00852286	0.999936	0.999956	0.939109	0.996566	0.999996	0.710383	0.00917605	0.946978	0.999939	0.938581	0.973317	0.999967	0.947682	0.999951	0.999963	0.882334	0.950269	0.999996	0.535412	0.932819	0.739275	0.345147	0.101097	0.841283	0.187951	0.918487	0.215136	0.672322
Pde6d	0.999925	0.901243	0.955341	0.999936	0.999956	0.999914	0.999982	0.999996	0.682473	0.581472	0.963213	0.999939	0.938581	0.958875	0.999967	0.961605	0.999951	0.999963	0.805638	0.959693	0.999996	0.896397	0.999996	0.838048	0.908472	0.939978	0.984803	0.811338	0.900629	0.956334	0.839513
Pde8a	0.999925	0.962967	0.869237	0.999936	0.999956	0.973675	0.996566	0.999996	0.999842	0.999954	0.963213	0.999939	0.953346	0.999915	0.999967	0.999993	0.999951	0.999963	0.903977	0.960042	0.999996	0.92531	0.960815	0.999998	0.999983	0.805192	0.999982	0.868274	0.999982	0.999989	0.839513
Pdgfa	0.999925	0.922549	0.662084	0.999936	0.999956	0.907207	0.996566	0.999996	0.447973	0.29912	0.969409	0.999939	0.938581	0.973127	0.999967	0.947682	0.999951	0.999963	0.709424	0.960042	0.999996	0.817341	0.975976	0.838048	0.734763	0.715886	0.867822	0.437707	0.900629	0.999989	0.775227
Pdgfb	0.999925	0.867593	0.872568	0.999936	0.999956	0.973675	0.996566	0.999996	0.767412	0.89303	0.946978	0.999939	0.971638	0.949273	0.999967	0.947682	0.999951	0.999963	0.805638	0.950269	0.999996	0.92531	0.960815	0.838048	0.999983	0.999978	0.999982	0.786848	0.999982	0.792855	0.839513
Pdgfra	0.999925	0.922549	0.681107	0.999936	0.999956	0.9475	0.999982	0.999996	0.927449	0.871136	0.984983	0.999939	0.938581	0.973317	0.999967	0.999993	0.999951	0.999963	0.896623	0.960042	0.999996	0.817341	0.999996	0.662376	0.802973	0.999978	0.841283	0.811338	0.999982	0.999989	0.672322
Pdha1	0.999925	0.861222	0.390086	0.999936	0.999956	0.907207	0.996566	0.999996	0.828844	0.764586	0.946978	0.999939	0.953346	0.949273	0.999967	0.947682	0.999951	0.999963	0.807921	0.950269	0.999996	0.999976	0.948714	0.906525	0.5385	0.999978	0.991923	0.857012	0.995506	0.868058	0.672322
Pdhb	0.999925	0.800507	0.334829	0.999936	0.999956	0.9475	0.999982	0.999996	0.933649	0.909776	0.984983	0.999939	0.938581	0.973317	0.999967	0.961605	0.999951	0.999963	0.805638	0.999961	0.999996	0.747059	0.960815	0.838048	0.999983	0.622593	0.749437	0.868274	0.918487	0.792855	0.839513
Pdir	0.999925	0.0537373	0.00650006	0.999936	0.999956	0.904977	0.996566	0.999996	0.820828	0.894182	0.984983	0.999939	0.239662	0.949273	0.999967	0.947682	0.999951	0.999963	0.689226	0.950269	0.999996	0.0389859	0.932819	0.739275	0.350959	0.805192	0.137854	0.748105	0.918487	0.25095	0.478472
Pdk1	0.999925	0.869552	0.000488323	0.999936	0.999956	0.907207	0.996566	0.999996	0.546079	0.119397	0.946978	0.999939	0.938581	0.999915	0.999967	0.947682	0.999951	0.999963	0.341535	0.960042	0.999996	0.999976	0.960815	0.19589	0.345147	0.27211	0.599713	0.895485	0.900629	0.876932	0.571728
Pdk2	0.999925	0.74413	0.339346	0.999936	0.999956	0.739616	0.999982	0.999996	0.01148	0.0112099	0.946978	0.999939	0.975112	0.723529	0.999967	0.992011	0.999951	0.999963	0.412614	0.444475	0.999996	0.149896	0.975359	0.739275	0.703664	0.457339	0.925774	0.573979	0.963707	0.551345	0.0797541
Pdk4	0.999925	0.68146	0.921193	0.999936	0.999956	0.82807	0.996566	0.999996	0.0218887	0.993537	0.946978	0.999939	0.999994	0.949273	0.999967	0.999993	0.999951	0.999963	0.416015	0.950269	0.999996	0.254862	0.966132	0.55713	0.802973	0.999978	0.71477	0.786848	0.999982	0.792855	0.620666
Pdlim1	0.999925	0.999976	0.0320397	0.999936	0.999956	0.9475	0.999982	0.999996	0.806011	0.0323633	0.990069	0.999939	0.990258	0.999915	0.999967	0.968387	0.999951	0.999963	0.888225	0.999961	0.999996	0.92531	0.999996	0.933204	0.691727	0.388618	0.314097	0.33508	0.900629	0.792855	0.692144
Pdlim4	0.999925	0.456201	0.373121	0.999936	0.999956	0.973675	0.996566	0.999996	0.460446	0.350954	0.946978	0.999939	0.938581	0.949273	0.999967	0.947682	0.999951	0.999963	0.0132015	0.558774	0.999996	0.646919	0.932819	0.477504	0.658259	0.805192	0.749437	0.722097	0.983656	0.717665	0.00136
Pdlim5	0.999925	0.962967	0.819467	0.999936	0.999956	0.907207	0.996566	0.999996	0.460446	0.577194	0.946978	0.999939	0.938581	0.973317	0.999967	0.947682	0.999951	0.999963	0.689226	0.950269	0.999996	0.92531	0.960815	0.838048	0.695605	0.680694	0.999982	0.999996	0.918487	0.876932	0.767775
Pdpk1	0.999925	0.810594	0.999944	0.999936	0.999956	0.999914	0.999982	0.999996	0.621409	0.476107	0.946978	0.999939	0.965247	0.964674	0.999967	0.947682	0.999951	0.999963	0.805638	0.950269	0.999996	0.817341	0.932819	0.808838	0.695605	0.680694	0.999982	0.811338	0.900629	0.876932	0.839513
Pdrg1	0.999925	0.861222	0.308819	0.999936	0.999956	0.863946	0.996566	0.999996	0.758192	0.454923	0.999974	0.999939	0.938581	0.949273	0.999967	0.961605	0.999951	0.999963	0.999992	0.950944	0.999996	0.682869	0.932819	0.968189	0.0676879	0.986429	0.958896	0.695468	0.900629	0.811988	0.839513
Pdzd11	0.999925	0.871483	0.00926744	0.999936	0.999956	0.932595	0.996566	0.999996	0.946489	0.174348	0.985434	0.999939	0.938581	0.949273	0.999967	0.999993	0.999951	0.999963	0.903977	0.960042	0.999996	0.817341	0.932819	0.0691082	0.693942	0.788433	0.623349	0.270061	0.963444	0.717665	0.775227
Pdzk1	0.999925	0.839027	0.034403	0.999936	0.999956	0.973675	0.996566	0.999996	0.999842	0.44607	0.946978	0.999939	0.938581	0.96785	0.999967	0.961605	0.999951	0.999963	0.776775	0.960042	0.999996	0.740575	0.932819	0.822863	0.566627	0.560323	0.42171	0.868274	0.900629	0.999989	0.672322
Pdzrn3	0.999925	0.540771	0.122519	0.999936	0.999956	0.999914	0.999982	0.999996	0.377626	0.225642	0.984983	0.999939	0.938581	0.999915	0.999967	0.947682	0.999951	0.999963	0.721568	0.999961	0.999996	0.772788	0.960815	0.739275	0.695605	0.646381	0.749437	0.815273	0.900629	0.876932	0.775227
Pdzx	0.999925	0.999976	0.0152062	0.999936	0.999956	0.907207	0.996566	0.999996	0.808894	0.999954	0.946978	0.999939	0.999994	0.973317	0.999967	0.947682	0.999951	0.999963	0.904529	0.950269	0.999996	0.829024	0.932819	0.578684	0.695605	0.235011	0.761448	0.999996	0.918487	0.985546	0.868869
Pea15	0.999925	0.462839	0.0361906	0.999936	0.999956	0.907207	0.996566	0.999996	0.138946	0.547197	0.946978	0.999939	0.941948	0.949273	0.999967	0.961605	0.999951	0.999963	0.721568	0.851101	0.999996	0.418724	0.999996	0.765775	0.542663	0.788527	0.402899	0.999996	0.900629	0.885258	0.999984
Pecam1	0.999925	0.714229	0.0233886	0.999936	0.999956	0.907207	0.996566	0.999996	0.246578	0.131938	0.946978	0.999939	0.971638	0.949273	0.999967	0.969778	0.999951	0.999963	0.753337	0.950269	0.999996	0.38948	0.999996	0.739275	0.259135	0.937245	0.034935	0.698659	0.999982	0.792855	0.295856
Peci	0.999925	0.989109	0.427313	0.999936	0.999956	0.87563	0.996566	0.999996	0.83803	0.491738	0.984983	0.999939	0.938581	0.949273	0.999967	0.947682	0.999951	0.999963	0.987658	0.958664	0.999996	0.748864	0.932819	0.739275	0.585309	0.642371	0.749437	0.499081	0.969869	0.959776	0.805799
Pecr	0.999925	0.534312	0.800901	0.999936	0.999956	0.967292	0.996566	0.999996	0.907753	0.327112	0.946978	0.999939	0.938581	0.971817	0.999967	0.947682	0.999951	0.999963	0.93419	0.996695	0.999996	0.771455	0.932819	0.765768	0.802973	0.51005	0.856397	0.811338	0.918487	0.717665	0.939691
Peli1	0.999925	0.940305	0.300857	0.999936	0.999956	0.874503	0.999982	0.999996	0.999842	0.776773	0.946978	0.999939	0.938581	0.999915	0.999967	0.947682	0.999951	0.999963	0.838211	0.960042	0.999996	0.817341	0.932819	0.728695	0.999983	0.560323	0.999982	0.815273	0.999982	0.811988	0.839513
Peli2	0.999925	0.861222	0.488536	0.999936	0.999956	0.907207	0.996566	0.999996	0.79245	0.0926522	0.946978	0.999939	0.938581	0.949273	0.999967	0.947682	0.999951	0.999963	0.844558	0.999961	0.999996	0.685052	0.932819	0.662376	0.919095	0.51005	0.749437	0.492915	0.999982	0.56049	0.775227
Pelo	0.999925	0.962967	5.53065e-06	0.999936	0.999956	0.790117	0.999982	0.999996	0.932672	0.487064	0.968709	0.999939	0.938581	0.973317	0.999967	0.947682	0.999951	0.999963	0.894629	0.960042	0.999996	0.779167	0.999996	0.269038	0.369161	0.0844219	0.112217	0.868274	0.999982	0.674302	0.983635
Pemt	0.999925	0.962967	0.000138218	0.999936	0.999956	0.907207	0.996566	0.999996	0.856923	0.902613	0.988219	0.999939	0.961921	0.997716	0.999967	0.986555	0.999951	0.999963	0.999992	0.999961	0.999996	0.817341	0.960815	0.6444	0.216843	0.295251	0.122267	0.984501	0.954657	0.999989	0.944514
Peo1	0.999925	0.861222	0.538775	0.999936	0.999956	0.907207	0.996566	0.999996	0.79883	0.684223	0.963213	0.999939	0.938581	0.964674	0.999967	0.947682	0.999951	0.999963	0.903977	0.950269	0.999996	0.718095	0.999996	0.904061	0.999983	0.999978	0.749437	0.604995	0.999982	0.996384	0.804099
Pep4	0.999925	0.372877	0.850834	0.999936	0.999956	0.874503	0.996566	0.999996	0.429271	0.999954	0.984983	0.999939	0.938581	0.955885	0.999967	0.961605	0.999951	0.999963	0.999992	0.953406	0.999996	0.210057	0.975839	0.919538	0.822146	0.764556	0.290566	0.792961	0.999982	0.876932	0.50769
Per1	0.999925	0.869901	0.941155	0.999936	0.999956	0.907207	0.996566	0.999996	0.957772	0.726062	0.946978	0.999939	0.938581	0.949273	0.999967	0.999993	0.999951	0.999963	0.818427	0.950269	0.999996	0.791411	0.932819	0.393952	0.730108	0.669942	0.89012	0.695468	0.906375	0.876932	0.919266
Per2	0.999925	0.44587	0.050703	0.999936	0.999956	0.666413	0.996566	0.999996	0.0403173	0.0147217	0.71553	0.999939	0.938581	0.953697	0.999967	0.999993	0.999951	0.999963	0.721568	0.558774	0.999996	0.158913	0.932819	0.376622	0.218804	0.295251	0.704621	0.187951	0.900629	0.677906	0.775227
Per3	0.999925	0.999976	0.327003	0.999936	0.999956	0.907207	0.996566	0.999996	0.412703	0.607576	0.946978	0.999939	0.959087	0.958875	0.999967	0.961605	0.999951	0.999963	0.755836	0.999961	0.999996	0.758645	0.932819	0.739275	0.658259	0.560433	0.749437	0.378706	0.900629	0.717665	0.999984
Perp	0.999925	0.947775	0.809525	0.999936	0.999956	0.973675	0.996566	0.999996	0.862503	0.363197	0.963213	0.999939	0.953346	0.96785	0.999967	0.999993	0.999951	0.999963	0.805638	0.950269	0.999996	0.92531	0.960815	0.765768	0.695605	0.999978	0.749437	0.811338	0.918487	0.811988	0.775227
Perq1	0.999925	0.999976	0.700019	0.999936	0.999956	0.907207	0.996566	0.999996	0.319115	0.423306	0.946978	0.999939	0.953346	0.892663	0.999967	0.947682	0.999951	0.999963	0.566008	0.999961	0.999996	0.817341	0.932819	0.999998	0.802973	0.295251	0.71477	0.492915	0.918487	NA	0.767775
Pes1	0.999925	0.861222	0.529063	0.999936	0.999956	0.907207	0.996566	0.999996	0.773889	0.580629	0.946978	0.999939	0.938581	0.949273	0.999967	0.947682	0.999951	0.999963	0.775838	0.999961	0.999996	0.817341	0.932819	0.999998	0.695605	0.748235	0.749437	0.683327	0.900629	0.983756	0.674745
Pet112l	0.999925	0.999976	0.984839	0.999936	0.999956	0.999914	0.999982	0.999996	0.999842	0.943977	0.999974	0.999939	0.999994	0.999915	0.999967	0.999993	0.999951	0.999963	0.999992	0.999961	0.999996	0.999976	0.999996	0.999998	0.999983	0.999978	0.999982	0.999996	0.999982	0.999989	0.982106
Pex11a	0.999925	0.337038	0.0161554	0.999936	0.999956	0.307515	0.996566	0.999996	0.23559	0.816587	0.984983	0.999939	0.938581	0.967346	0.999967	0.961605	0.999951	0.999963	0.860263	0.999961	0.999996	0.1173	0.957785	0.59879	0.908472	0.0589266	0.999982	0.999996	0.900629	0.828093	0.780254
Pex11b	0.999925	0.982674	0.684449	0.999936	0.999956	0.907207	0.996566	0.999996	0.999842	0.783728	0.999974	0.999939	0.938581	0.968915	0.999967	0.947682	0.999951	0.999963	0.805638	0.960582	0.999996	0.854726	0.967374	0.941503	0.802973	0.961617	0.721103	0.73197	0.999982	0.960165	0.944514
Pex11c	0.999925	0.922549	0.8596	0.999936	0.999956	0.676139	0.996566	0.999996	0.773889	0.826553	0.946978	0.999939	0.953346	0.949273	0.999967	0.947682	0.999951	0.999963	0.999992	0.999961	0.999996	0.817341	0.932819	0.999998	0.945649	0.311858	0.678149	0.900947	0.900629	0.819671	0.775227
Pex14	0.999925	0.861222	0.795453	0.999936	0.999956	0.907207	0.999982	0.999996	0.642502	0.629234	0.946978	0.999939	0.971638	0.972162	0.999967	0.999993	0.999951	0.999963	0.889616	0.950269	0.999996	0.720977	0.960815	0.879474	0.832464	0.999978	0.708824	0.999996	0.918487	0.8064	0.6808
Pex16	0.999925	0.884843	0.41696	0.999936	0.999956	0.999914	0.996566	0.999996	0.921127	0.848303	0.999974	0.999939	0.971638	0.971817	0.999967	0.961605	0.999951	0.999963	0.999992	0.960042	0.999996	0.910536	0.997626	0.600465	0.999983	0.904605	0.388741	0.868274	0.999982	0.958715	0.868869
Pex19	0.999925	0.735109	0.812291	0.999936	0.999956	0.950733	0.996566	0.999996	0.754072	0.542778	0.946978	0.999939	0.938581	0.890127	0.999967	0.947682	0.999951	0.999963	0.656671	0.901217	0.999996	0.817341	0.932819	0.999998	0.866163	0.715886	0.655477	0.815273	0.900629	0.876932	0.953218
Pex3	0.999925	0.861222	0.154971	0.999936	0.999956	0.973675	0.996566	0.999996	0.856548	0.831626	0.984983	0.999939	0.953346	0.964674	0.999967	0.961605	0.999951	0.999963	0.999992	0.960042	0.999996	0.82743	0.999996	0.662376	0.695605	0.681864	0.781188	0.868274	0.918487	0.999989	0.869904
Pex5	0.999925	0.962967	0.278757	0.999936	0.999956	0.907207	0.996566	0.999996	0.966873	0.202562	0.963213	0.999939	0.946726	0.949273	0.999967	0.947682	0.999951	0.999963	0.832777	0.960042	0.999996	0.92531	0.932819	0.662376	0.560108	0.62282	0.841283	0.811338	0.999982	0.876932	0.316795
Pex6	0.999925	0.991764	0.528713	0.999936	0.999956	0.907207	0.996566	0.999996	0.695601	0.539068	0.946978	0.999939	0.987982	0.982685	0.999967	0.947682	0.999951	0.999963	0.805638	0.950269	0.999996	0.880641	0.932819	0.710761	0.695605	0.78996	0.707843	0.731629	0.900629	0.89937	0.860783
Pex7	0.999925	0.709062	0.21122	0.999936	0.999956	0.904977	0.996566	0.999996	0.634639	0.398457	0.999974	0.999939	0.938581	0.999915	0.999967	0.947682	0.999951	0.999963	0.775838	0.999961	0.999996	0.829024	0.999996	0.662376	0.695605	0.980928	0.841283	0.868274	0.900629	0.888832	0.775227
Pfc	0.999925	0.102308	0.00645705	0.999936	0.999956	0.666918	0.999982	0.999996	0.000133499	0.0356973	0.946978	0.999939	0.999994	0.866909	0.999967	0.961605	0.999951	0.999963	0.0290689	0.457211	0.999996	0.0541705	0.960815	0.805814	0.372289	0.805192	0.102205	0.118	0.980247	0.717665	0.115829
Pfdn2	0.999925	0.861222	0.675985	0.999936	0.999956	0.907207	0.996566	0.999996	0.630589	0.412435	0.946978	0.999939	0.938581	0.973317	0.999967	0.99127	0.999951	0.999963	0.956977	0.960042	0.999996	0.630192	0.932819	0.838048	0.993552	0.575497	0.857298	0.749551	0.934194	0.785813	0.999984
Pfdn4	0.999925	0.962967	0.833267	0.999936	0.999956	0.907207	0.996566	0.999996	0.696782	0.890646	0.988461	0.999939	0.999994	0.973317	0.999967	0.947682	0.999951	0.999963	0.830573	0.966438	0.999996	0.817341	0.999996	0.999998	0.713507	0.333399	0.999982	0.999996	0.923832	0.876932	0.802474
Pfdn5	0.999925	0.922549	1.11914e-07	0.999936	0.999956	0.796502	0.996566	0.999996	0.932672	0.0019714	0.963213	0.999939	0.906645	0.713522	0.999967	0.954329	0.999951	0.999963	0.805638	0.950269	0.999996	0.418724	0.932819	0.0772	0.110517	0.0142	0.503135	0.127046	0.900629	0.215136	0.892148
Pfkfb2	0.999925	0.922549	0.191586	0.999936	0.999956	0.999914	0.996566	0.999996	0.777824	0.534601	0.946978	0.999939	0.971638	0.813335	0.999967	0.961605	0.999951	0.999963	0.813064	0.795409	0.999996	0.932739	0.932819	0.999998	0.508183	0.457339	0.841283	0.868274	0.900629	0.750029	0.839032
Pfkl	0.999925	0.962967	0.863792	0.999936	0.999956	0.907207	0.996566	0.999996	0.999842	0.956702	0.946978	0.999939	0.938581	0.891582	0.999967	0.961605	0.999951	0.999963	0.805674	0.960042	0.999996	0.796152	0.932819	0.553231	0.658259	0.622593	0.950468	0.740785	0.900629	0.833435	0.881989
Pfkm	0.999925	0.999976	0.999944	0.999936	0.999956	0.9475	0.996566	0.999996	0.909235	0.26827	0.963213	0.999939	0.999994	0.949273	0.999967	0.961605	0.999951	0.999963	0.959229	0.981219	0.999996	0.92531	0.932819	0.765768	0.999983	0.680694	0.841283	0.999996	0.900629	0.555475	0.833461
Pfkp	0.999925	0.859591	0.448159	0.999936	0.999956	0.973675	0.996566	0.999996	0.760053	0.169929	0.984983	0.999939	0.971638	0.890127	0.999967	0.947682	0.999951	0.999963	0.805638	0.950269	0.999996	0.92531	0.932819	NA	0.802973	0.51005	0.999982	0.492915	0.999982	0.999989	0.239419
Pfn1	0.999925	0.922549	0.0699757	0.999936	0.999956	0.907207	0.996566	0.999996	0.707861	0.281376	0.947044	0.999939	0.953346	0.96785	0.999967	0.947682	0.999951	0.999963	0.775838	0.99844	0.999996	0.949386	0.932819	0.687337	0.695605	0.438405	0.937491	0.868274	0.900629	0.893475	0.812788
Pgam1	0.999925	0.999976	0.147414	0.999936	0.999956	0.995996	0.996566	0.999996	0.878648	0.450768	0.984983	0.999939	0.971638	0.958875	0.999967	0.999993	0.999951	0.999963	0.883813	0.992485	0.999996	0.999976	0.932819	0.710964	0.593023	0.284812	0.999982	0.868274	0.953228	0.557001	0.767775
Pgam5	0.999925	0.999976	0.0280937	0.999936	0.999956	0.973675	0.999982	0.999996	0.92403	0.807323	0.963213	0.999939	0.999994	0.973317	0.999967	0.999633	0.999951	0.999963	0.92754	0.950269	0.999996	0.973258	0.999996	0.672925	0.658259	0.473452	0.669083	0.999996	0.969945	0.876932	0.999984
Pgcp	0.999925	0.729856	0.4936	0.999936	0.999956	0.973675	0.996566	0.999996	0.831231	0.713707	0.999974	0.999939	0.938581	0.973317	0.999967	0.947682	0.999951	0.999963	0.947699	0.973909	0.999996	0.757624	0.999996	0.921032	0.999983	0.904605	0.627133	0.786848	0.999982	0.876932	0.845063
Pgd	0.999925	0.959527	0.332443	0.999936	0.999956	0.839503	0.999982	0.999996	0.443767	0.0158856	0.984983	0.999939	0.999994	0.999915	0.999967	0.947682	0.999951	0.999963	0.775838	0.999961	0.999996	0.740575	0.977017	0.662376	0.999983	0.39595	0.951896	0.573331	0.900629	0.707803	0.698446
Pgls	0.999925	0.999976	0.273044	0.999936	0.999956	0.92557	0.996566	0.999996	0.889582	0.727016	0.984983	0.999939	0.938581	0.973317	0.999967	0.961605	0.999951	0.999963	0.775838	0.960042	0.999996	0.92531	0.999996	0.739275	0.999983	0.681383	0.616243	0.999996	0.918487	0.907643	0.672322
Pgm2	0.999925	0.962967	0.59396	0.999936	0.999956	0.999914	0.999982	0.999996	0.933649	0.865887	0.963213	0.999939	0.999994	0.949273	0.999967	0.999993	0.999951	0.999963	0.999992	0.950269	0.999996	0.97637	0.960815	0.866221	0.695605	0.949936	0.999982	0.868274	0.918487	0.988107	0.775227
Pgpep1	0.999925	0.869552	0.0299089	0.999936	0.999956	0.837022	0.996566	0.999996	0.909835	0.976701	0.946978	0.999939	0.938581	0.973317	0.999967	0.947682	0.999951	0.999963	0.805638	0.950269	0.999996	0.694556	0.932819	0.765768	0.508183	0.166805	0.999982	0.868274	0.918487	0.769368	0.775227
Pgrmc1	0.999925	0.922549	0.235283	0.999936	0.999956	0.944444	0.996566	0.999996	0.993103	0.317464	0.999974	0.999939	0.938581	0.950818	0.999967	0.999993	0.999951	0.999963	0.903977	0.960042	0.999996	0.817341	0.953127	0.765775	0.746354	0.622593	0.945374	0.999996	0.999982	0.811988	0.625387
Phactr4	0.999925	0.861222	0.984263	0.999936	0.999956	0.911862	0.996566	0.999996	0.763416	0.667223	0.999974	0.999939	0.938581	0.949273	0.999967	0.999993	0.999951	0.999963	0.999992	0.950269	0.999996	0.799802	0.960815	0.553231	0.93117	0.692681	0.818058	0.72751	0.900629	0.905478	0.96043
Phc1	0.999925	0.922549	0.452524	0.999936	0.999956	0.999914	0.996566	0.999996	0.932672	0.0635939	0.946978	0.999939	0.971638	0.973317	0.999967	0.961605	0.999951	0.999963	0.999992	0.950269	0.999996	0.92531	0.960815	0.739275	0.802973	0.999978	0.841283	0.786848	0.900629	0.551345	0.767775
Phc2	0.999925	0.988256	0.58705	0.999936	0.999956	0.973675	0.996566	0.999996	0.999842	0.689708	0.924142	0.999939	0.971638	0.973317	0.999967	0.961605	0.999951	0.999963	0.920988	0.795409	0.999996	0.999976	0.932819	0.664526	0.819136	0.999978	0.841283	0.868274	0.946296	0.995529	0.842697
Phca	0.999925	0.951683	0.629089	0.999936	0.999956	0.874503	0.996566	0.999996	0.981058	0.695852	0.946978	0.999939	0.902034	0.973317	0.999967	0.947682	0.999951	0.999963	0.707439	0.950269	0.999996	0.736338	0.960815	0.743516	0.999983	0.622593	0.810853	0.751341	0.900629	0.999989	0.571728
Phf12	0.999925	0.874724	0.871871	0.999936	0.999956	0.917393	0.996566	0.999996	0.509954	0.344932	0.984983	0.999939	0.999994	0.949273	0.999967	0.999993	0.999951	0.999963	0.775838	0.960042	0.999996	0.806657	0.932819	0.765768	0.970466	0.920245	0.749437	0.771177	0.918487	0.999989	0.690583
Phf13	0.999925	0.861222	0.386291	0.999936	0.999956	0.973675	0.999982	0.999996	0.877293	0.723814	0.965349	0.999939	0.938581	0.949273	0.999967	0.961605	0.999951	0.999963	0.976163	0.950269	0.999996	0.817341	0.960815	0.838048	0.731768	0.845835	0.749437	0.652558	0.943155	0.999989	0.867725
Phf17	0.999925	0.869901	0.316716	0.999936	0.999956	0.907207	0.996566	0.999996	0.737958	0.815378	0.991795	0.999939	0.960186	0.958875	0.999967	0.999993	0.999951	0.999963	0.903977	0.991578	0.999996	0.815664	0.960815	0.820501	0.695605	0.999978	0.71477	0.868274	0.922771	0.876932	0.853748
Phf2	0.999925	0.867212	0.105886	0.999936	0.999956	0.95081	0.996566	0.999996	0.921127	0.357555	0.990018	0.999939	0.947013	0.949273	0.999967	0.947682	0.999951	0.999963	0.805638	0.960042	0.999996	0.97629	0.933873	0.433758	0.802973	0.680694	0.757179	0.660956	0.918487	0.971935	0.767775
Phf5a	0.999925	0.938813	0.000758639	0.999936	0.999956	0.907207	0.996566	0.999996	0.999842	0.401263	0.984983	0.999939	0.971638	0.950709	0.999967	0.947682	0.999951	0.999963	0.947583	0.995062	0.999996	0.947435	0.932819	0.553231	0.345303	0.156636	0.626691	0.836844	0.900629	0.792855	0.999984
Phf6	0.999925	0.984731	0.655044	0.999936	0.999956	0.999914	0.996566	0.999996	0.97517	0.662146	0.999974	0.999939	0.971638	0.973317	0.999967	0.999993	0.999951	0.999963	0.903977	0.999961	0.999996	0.999976	0.999996	0.838048	0.999983	0.999978	0.858506	0.811338	0.939964	0.999989	0.999984
Phf7	0.999925	0.861222	0.99528	0.999936	0.999956	0.907207	0.996566	0.999996	0.328217	0.609056	0.946978	0.999939	0.999994	0.949273	0.999967	0.999993	0.999951	0.999963	0.706516	0.795409	0.999996	0.740575	0.960815	0.765768	0.540815	0.949936	0.922833	0.999996	0.900629	0.792855	0.835207
Phgdhl1	0.999925	0.967668	0.877559	0.999936	0.999956	0.97475	0.996566	0.999996	0.999842	0.818759	0.999974	0.999939	0.999994	0.958875	0.999967	0.969647	0.999951	0.999963	0.999992	0.960042	0.999996	0.999976	0.960815	0.89591	0.658259	0.999978	0.734913	0.811338	0.918487	0.871932	0.999984
Phka2	0.999925	0.611525	0.58705	0.999936	0.999956	0.932595	0.996566	0.999996	0.663666	0.537973	0.963213	0.999939	0.938581	0.958875	0.999967	0.961605	0.999951	0.999963	0.999992	0.999961	0.999996	0.274316	0.932819	0.739275	0.658259	0.63346	0.754063	0.700033	0.918487	0.717665	0.871382
Phkb	0.999925	0.872062	0.555396	0.999936	0.999956	0.907207	0.996566	0.999996	0.872026	0.788969	0.946978	0.999939	0.961043	0.967346	0.999967	0.947682	0.999951	0.999963	0.999992	0.950269	0.999996	0.817341	0.932819	0.999998	0.999983	0.920245	0.749437	0.815273	0.947761	0.876932	0.999984
Phkg2	0.999925	0.861222	0.144244	0.999936	0.999956	0.907207	0.996566	0.999996	0.958882	0.618183	0.999974	0.999939	0.938581	0.999436	0.999967	0.999993	0.999951	0.999963	0.822183	0.999961	0.999996	0.740575	0.994512	0.999998	0.547233	0.680694	0.601974	0.835012	0.918487	0.986393	0.729395
Phlda1	0.999925	0.990937	0.890374	0.999936	0.999956	0.663663	0.996566	0.999996	0.0919988	0.644608	0.946978	0.999939	0.938581	0.723529	0.999967	0.947682	0.999951	0.999963	0.753337	0.950269	0.999996	0.274316	0.932819	0.838048	0.999983	0.489276	0.228935	0.868274	0.900629	0.557001	0.673943
Phpt1	0.999925	0.999976	0.722303	0.999936	0.999956	0.907207	0.996566	0.999996	0.999842	0.272121	0.971988	0.999939	0.947488	0.973317	0.999967	0.961605	0.999951	0.999963	0.895901	0.999961	0.999996	0.92531	0.960815	0.765768	0.831291	0.773823	0.7922	0.78671	0.918487	0.551345	0.978405
Phr1	0.999925	0.963769	0.63192	0.999936	0.999956	0.973675	0.996566	0.999996	0.89004	0.799914	0.971832	0.999939	0.938581	0.999915	0.999967	0.999993	0.999951	0.999963	0.776775	0.960042	0.999996	0.939326	0.977017	0.999998	0.999983	0.812844	0.759206	0.786848	0.999982	0.876932	0.892127
Pi4k2a	0.999925	0.962967	0.131994	0.999936	0.999956	0.952862	0.999982	0.999996	0.748464	0.174341	0.963213	0.999939	0.999994	0.972703	0.999967	0.999993	0.999951	0.999963	0.775838	0.950269	0.999996	0.92531	0.999996	0.765775	0.542663	0.768961	0.749437	0.492915	0.900629	0.869209	0.839513
Pi4k2b	0.999925	0.962967	0.303703	0.999936	0.999956	0.982003	0.996566	0.999996	0.85904	0.534453	0.946978	0.999939	0.953346	0.999915	0.999967	0.961605	0.999951	0.999963	0.805638	0.950269	0.999996	0.999976	0.932819	0.999998	0.658259	0.582959	0.841283	0.999996	0.918487	0.876932	0.767775
Pias1	0.999925	0.861222	0.0164154	0.999936	0.999956	0.999914	0.996566	0.999996	0.909108	0.892988	0.975248	0.999939	0.953346	0.949273	0.999967	0.954558	0.999951	0.999963	0.982051	0.950269	0.999996	0.861729	0.987413	0.477504	0.470957	0.51005	0.838825	0.999996	0.999982	0.906778	0.767775
Pias3	0.999925	0.761741	0.588805	0.999936	0.999956	0.973675	0.996566	0.999996	0.47932	0.999954	0.963213	0.999939	0.999994	0.999915	0.999967	0.947682	0.999951	0.999963	0.775838	0.960042	0.999996	0.769163	0.960815	0.845559	0.802973	0.813554	0.999982	0.885288	0.918487	0.876932	0.839513
Pias4	0.999925	0.461829	0.646831	0.999936	0.999956	0.299441	0.996566	0.999996	0.417039	0.387663	0.963213	0.999939	0.876678	0.972703	0.999967	0.961605	0.999951	0.999963	0.946851	0.953406	0.999996	0.0619684	0.990344	0.490918	0.697383	0.330034	0.71477	0.127046	0.918487	0.597412	0.999984
Picalm	0.999925	0.962967	0.931578	0.999936	0.999956	0.999914	0.996566	0.999996	0.937325	0.938507	0.969409	0.999939	0.959087	0.999915	0.999967	0.961605	0.999951	0.999963	0.862532	0.971276	0.999996	0.999976	0.960815	0.964401	0.528378	0.923817	0.841283	0.925561	0.999982	0.97354	0.839513
Piga	0.999925	0.859591	0.319989	0.999936	0.999956	0.907207	0.996566	0.999996	0.789459	0.224319	0.948377	0.999939	0.953346	0.973317	0.999967	0.947682	0.999951	0.999963	0.807921	0.984724	0.999996	0.999976	0.932819	0.765598	0.802973	0.618102	0.838683	0.806672	0.900629	0.876932	0.711166
Pigc	0.999925	0.938183	0.792013	0.999936	0.999956	0.973675	0.996566	0.999996	0.898262	0.83854	0.946978	0.999939	0.971638	0.973317	0.999967	0.999993	0.999951	0.999963	0.999992	0.950269	0.999996	0.912987	0.932819	0.999998	0.804504	0.956751	0.841283	0.999996	0.919413	0.89474	0.839513
Pigf	0.999925	0.96375	0.0159834	0.999936	0.999956	0.9475	0.996566	0.999996	0.999842	0.541046	0.946978	0.999939	0.971638	0.973317	0.999967	0.961605	0.999951	0.999963	0.977777	0.960042	0.999996	0.975136	0.932819	0.999998	0.259135	0.101097	0.898842	0.868274	0.918487	0.743378	0.99095
Pigk	0.999925	0.962967	0.865872	0.999936	0.999956	0.973675	0.996566	0.999996	0.856923	0.999954	0.946978	0.999939	0.938581	0.958875	0.999967	0.999993	0.999951	0.999963	0.775838	0.950269	0.999996	0.92531	0.960815	0.838048	0.802973	0.999978	0.841283	0.999996	0.918487	0.717665	0.839513
Pigl	0.999925	0.932283	0.252002	0.999936	0.999956	0.948775	0.996566	0.999996	0.8976	0.177597	0.984983	0.999939	0.964162	0.971638	0.999967	0.961605	0.999951	0.999963	0.903977	0.960042	0.999996	0.92531	0.932819	0.765768	0.695605	0.622593	0.749437	0.811338	0.900629	0.811988	0.775227
Pign	0.999925	0.861222	0.555505	0.999936	0.999956	0.693142	0.996566	0.999996	0.763416	0.402194	0.984983	0.999939	0.938581	0.973317	0.999967	0.947682	0.999951	0.999963	0.810066	0.999961	0.999996	0.348133	0.960815	0.838048	0.345147	0.805192	0.71477	0.999996	0.631538	0.876932	0.767775
Pigo	0.999925	0.991304	0.275308	0.999936	0.999956	0.9475	0.996762	0.999996	0.625192	0.783266	0.985155	0.999939	0.956624	0.950709	0.999967	0.981949	0.999951	0.999963	0.775838	0.950269	0.999996	0.92531	0.960815	0.838048	0.347637	0.928362	0.858565	0.891165	0.918487	0.817001	0.839513
Pigq	0.999925	0.962967	0.192859	0.999936	0.999956	0.907207	0.996566	0.999996	0.810023	0.941334	0.946978	0.999939	0.959087	0.949273	0.999967	0.963558	0.999951	0.999963	0.987658	0.96177	0.999996	0.817341	0.932819	0.857183	0.117452	0.367641	0.999982	0.654867	0.900629	0.863268	0.917928
Pigr	0.999925	0.922549	0.698506	0.999936	0.999956	0.942846	0.999982	0.999996	0.723482	0.320785	0.999974	0.999939	0.982846	0.972703	0.999967	0.999993	0.999951	0.999963	0.813064	0.960042	0.999996	0.82743	0.999996	0.801789	0.925253	0.805192	0.945374	0.814891	0.997463	0.811988	0.775227
Pigt	0.999925	0.922549	0.249525	0.999936	0.999956	0.851666	0.999982	0.999996	0.828949	0.325177	0.999974	0.999939	0.938581	0.949273	0.999967	0.961605	0.999951	0.999963	0.903977	0.950269	0.999996	0.552208	0.932819	0.999998	0.345147	0.999978	0.66392	0.739417	0.918487	0.8064	0.617908
Pih1d1	0.999925	0.962967	0.806893	0.999936	0.999956	0.907207	0.996566	0.999996	0.924796	0.883041	0.946978	0.999939	0.941206	0.949273	0.999967	0.986776	0.999951	0.999963	0.942595	0.999961	0.999996	0.817341	0.932819	0.765768	0.695605	0.999978	0.841283	0.868274	0.918487	0.999989	0.967527
Pik3ap1	0.999925	0.710436	0.78386	0.999936	0.999956	0.95081	0.996566	0.999996	0.741225	0.611373	0.946978	0.999939	0.938581	0.949273	0.999967	0.947682	0.999951	0.999963	0.805638	0.960042	0.999996	0.817341	0.932819	0.771783	0.820344	0.999978	0.673248	0.814129	0.934547	0.811988	0.864173
Pik3c3	0.999925	0.975868	0.331348	0.999936	0.999956	0.929846	0.999982	0.999996	0.928917	0.763967	0.999974	0.999939	0.938581	0.958875	0.999967	0.961605	0.999951	0.999963	0.805638	0.960042	0.999996	0.92531	0.960815	0.953641	0.658259	0.890766	0.73919	0.999996	0.939964	0.935744	0.771045
Pik3cb	0.999925	0.983763	0.381854	0.999936	0.999956	0.966574	0.996566	0.999996	0.769709	0.621462	0.984983	0.999939	0.953346	0.949273	0.999967	0.961605	0.999951	0.999963	0.805638	0.950269	0.999996	0.999976	0.932819	0.970812	0.808867	0.680694	0.729035	0.999996	0.918487	0.634438	0.92646
Pik3r1	0.999925	0.987703	0.933391	0.999936	0.999956	0.9475	0.996566	0.999996	0.871805	0.998231	0.946978	0.999939	0.996395	0.958875	0.999967	0.961605	0.999951	0.999963	0.903977	0.950269	0.999996	0.951269	0.933873	0.936202	0.695605	0.999978	0.431978	0.84843	0.995595	0.811988	0.974376
Pik3r2	0.999925	0.874724	0.574797	0.999936	0.999956	0.907207	0.996566	0.999996	0.697022	0.728128	0.984983	0.999939	0.938581	0.952626	0.999967	0.947682	0.999951	0.999963	0.904562	0.960042	0.999996	0.332124	0.962926	0.999998	0.438885	0.680694	0.721741	0.811338	0.900629	0.811988	0.986312
Pik3r3	0.999925	0.541893	0.350458	0.999936	0.999956	0.9475	0.999982	0.999996	0.856548	0.761433	0.963213	0.999939	0.938581	0.958875	0.999967	0.947682	0.999951	0.999963	0.807921	0.999961	0.999996	0.575712	0.932819	0.739275	0.695605	0.805192	0.999982	0.573331	0.918487	0.876932	0.839513
Pik4ca	0.999925	0.922549	0.699852	0.999936	0.999956	0.999914	0.996566	0.999996	0.932672	0.626545	0.946978	0.999939	0.971638	0.949273	0.999967	0.961605	0.999951	0.999963	0.999992	0.950269	0.999996	0.92531	0.960815	0.838048	0.802973	0.999978	0.71477	0.786848	0.918487	0.999989	0.767775
Pik4cb	0.999925	0.962967	0.215392	0.999936	0.999956	0.973675	0.996566	0.999996	0.758075	0.552774	0.946978	0.999939	0.938581	0.949273	0.999967	0.961605	0.999951	0.999963	0.718577	0.960042	0.999996	0.999976	0.932819	0.708281	0.999983	0.73207	0.619779	0.811338	0.998879	0.811988	0.632326
Pilrb	0.999925	0.710357	0.24881	0.999936	0.999956	0.839503	0.996566	0.999996	0.198956	0.0357408	0.999974	0.999939	0.938581	0.949273	0.999967	0.999993	0.999951	0.999963	0.805638	0.950269	0.999996	0.378585	0.960815	0.999998	0.802973	0.999978	0.108518	0.187951	0.900629	0.792855	0.775227
Pim3	0.999925	0.781112	0.0124023	0.999936	0.999956	0.973618	0.999982	0.999996	0.999842	0.601409	0.946978	0.999939	0.938581	0.949273	0.999967	0.947682	0.999951	0.999963	0.896181	0.950269	0.999996	0.896938	0.999996	0.591486	0.542663	0.622593	0.384389	0.999996	0.918993	0.712237	0.839513
Pink1	0.999925	0.962967	0.654547	0.999936	0.999956	0.973618	0.996566	0.999996	0.515471	0.877239	0.963213	0.999939	0.938581	0.949273	0.999967	0.999993	0.999951	0.999963	0.753337	0.971276	0.999996	0.915846	0.932819	0.838048	0.763805	0.804118	0.749437	0.990692	0.918487	0.882766	0.707687
Pinx1	0.999925	0.922549	0.0663068	0.999936	0.999956	0.9475	0.999982	0.999996	0.932672	0.079663	0.946978	0.999939	0.971638	0.949273	0.999967	0.947682	0.999951	0.999963	0.903977	0.950269	0.999996	0.999976	0.999996	0.739275	0.413642	0.805192	0.71477	0.786848	0.900629	0.609365	0.839513
Pip3ap	0.999925	0.962967	0.870458	0.999936	0.999956	0.907207	0.996566	0.999996	0.769709	0.894714	0.984983	0.999939	0.971638	0.973317	0.999967	0.947682	0.999951	0.999963	0.807921	0.999961	0.999996	0.92531	0.960815	0.838048	0.802973	0.805192	0.999982	0.868274	0.999982	0.999989	0.999984
Pip5k1b	0.999925	0.967719	0.655044	0.999936	0.999956	0.907207	0.996566	0.999996	0.933649	0.999954	0.985434	0.999939	0.938581	0.949273	0.999967	0.961605	0.999951	0.999963	0.846913	0.960042	0.999996	0.844455	0.960305	0.848486	0.700034	0.949936	0.778582	0.811338	0.900629	0.999989	0.999984
Pip5k2a	0.999925	0.343617	2.20124e-06	0.999936	0.999956	0.0645762	0.996566	0.999996	3.04927e-05	0.267329	0.946978	0.999939	0.938581	0.892663	0.999967	0.947682	0.999951	0.999963	0.0194744	0.795409	0.999996	0.0319476	0.960815	0.662376	0.020249	0.622593	0.042959	0.72751	0.992555	0.869332	0.534823
Pip5k2b	0.999925	0.859591	0.00141732	0.999936	0.999956	0.9475	0.996566	0.999996	0.904705	0.631957	0.999974	0.999939	0.999994	0.999915	0.999967	0.947682	0.999951	0.999963	0.927078	0.999961	0.999996	0.947401	0.999996	0.264128	0.695605	0.229012	0.32058	0.947456	0.999982	0.862251	0.839513
Pip5k2c	0.999925	0.952954	0.777957	0.999936	0.999956	0.977594	0.997663	0.484201	0.361585	0.181472	0.969409	0.999939	0.938581	0.949273	0.999967	0.961605	0.999951	0.999963	0.321269	0.950269	0.999996	0.999976	0.990344	0.845559	0.965052	0.756331	0.749437	0.999996	0.900629	0.881566	0.664398
Pipox	0.999925	0.962967	0.174573	0.999936	0.999956	0.676139	0.996566	0.999996	0.280823	0.148758	0.946978	0.999939	0.953346	0.949273	0.999967	0.947682	0.999951	0.999963	0.728796	0.950269	0.999996	0.541548	0.960815	0.662376	0.998983	0.141332	0.885375	0.667898	0.973109	0.865058	0.628208
Pitpn	0.999925	0.861222	0.405258	0.999936	0.999956	0.973675	0.999982	0.999996	0.805823	0.558921	0.949419	0.999939	0.959087	0.958875	0.999967	0.961605	0.999951	0.999963	0.995964	0.950269	0.999996	0.817341	0.999996	0.776565	0.695605	0.999978	0.841283	0.811338	0.979321	0.811988	0.804157
Pitpnc1	0.999925	0.922549	0.68793	0.999936	0.999956	0.999914	0.996566	0.999996	0.76334	0.883979	0.984983	0.999939	0.971638	0.949273	0.999967	0.961605	0.999951	0.999963	0.805638	0.950269	0.999996	0.92531	0.960815	0.838048	0.802973	0.999978	0.71477	0.868274	0.999982	0.814732	0.839513
Pitpnm2	0.999925	0.6469	0.523593	0.999936	0.999956	0.973675	0.996566	0.999996	0.357155	0.215847	0.946978	0.999939	0.999994	0.971817	0.999967	0.947682	0.999951	0.999963	0.775838	0.950269	0.999996	0.57276	0.932819	0.765768	0.26973	0.876667	0.749437	0.613675	0.918487	0.811988	0.775227
Piwil1	0.999925	0.962967	0.858994	0.999936	0.999956	0.907207	0.996566	0.999996	0.645025	0.759306	0.963213	0.999939	0.999994	0.958875	0.999967	0.961605	0.999951	0.999963	0.805674	0.950269	0.999996	0.817341	0.999996	0.765775	0.999983	0.805192	0.841283	0.698611	0.918487	0.811988	0.999984
Pja1	0.999925	0.861222	0.0168591	0.999936	0.999956	0.9475	0.999982	0.999996	0.932672	0.752523	0.963213	0.999939	0.938581	0.973317	0.999967	0.99618	0.999951	0.999963	0.860181	0.960042	0.999996	0.817341	0.99512	0.673539	0.804353	0.241289	0.614077	0.953913	0.900629	0.960165	0.849262
Pja2	0.999925	0.813797	0.283813	0.999936	0.999956	0.9475	0.996566	0.999996	0.896367	0.608045	0.966303	0.999939	0.938581	0.949472	0.999967	0.961605	0.999951	0.999963	0.882334	0.998057	0.999996	0.782821	0.932819	0.765768	0.695605	0.567379	0.999982	0.797367	0.961248	0.737606	0.853748
Pkd1	0.999925	0.892936	0.608402	0.999936	0.999956	0.922822	0.999982	0.999996	0.119605	0.239396	0.946978	0.999939	0.938581	0.949273	0.999967	0.999993	0.999951	0.999963	0.416015	0.950269	0.999996	0.740575	0.999996	0.765768	0.999983	0.680694	0.999982	0.811338	0.918487	0.811988	0.571728
Pkd2	0.999925	0.861222	0.567608	0.999936	0.999956	0.907207	0.999982	0.999996	0.497129	0.456512	0.9723	0.999939	0.999994	0.973317	0.999967	0.999993	0.999951	0.999963	0.777811	0.960042	0.999996	0.779414	0.999996	0.739275	0.920989	0.793503	0.976684	0.811338	0.924717	0.876932	0.805081
Pkia	0.999925	0.922549	0.709666	0.999936	0.999956	0.9475	0.996566	0.999996	0.999842	0.999954	0.999974	0.999939	0.938581	0.949273	0.999967	0.999993	0.999951	0.999963	0.805638	0.950269	0.999996	0.817341	0.932819	0.999998	0.802973	0.622593	0.749437	0.811338	0.900629	0.811988	0.967527
Pkig	0.999925	0.999976	0.40296	0.999936	0.999956	0.9475	0.996566	0.999996	0.855983	0.94494	0.946978	0.999939	0.996662	0.993204	0.999967	0.965009	0.999951	0.999963	0.929147	0.95178	0.999996	0.92265	0.932819	0.902999	0.685953	0.68377	0.812311	0.954217	0.918487	0.876932	0.914564
Pklr	0.999925	0.962967	0.000167376	0.999936	0.999956	0.907207	0.996566	0.999996	0.627345	0.376282	0.999756	0.999939	0.938581	0.999915	0.999967	0.962065	0.999951	0.999963	0.775838	0.999961	0.999996	0.817341	0.932819	0.882851	0.0308764	0.169199	0.124487	0.923397	0.900629	0.960165	0.775227
Pkm2	0.999925	0.0770612	0.0378042	0.999936	0.999956	0.907207	0.996566	0.999996	0.00283931	0.113428	0.946978	0.999939	0.938581	0.949273	0.999967	0.947682	0.999951	0.999963	0.11373	0.950269	0.999996	0.203902	0.968529	0.662376	0.695605	0.734013	0.383003	0.551877	0.900629	0.876932	0.506935
Pkn1	0.999925	0.861222	0.0276185	0.999936	0.999956	0.907207	0.996566	0.513688	0.737958	0.129487	0.984983	0.999939	0.938581	0.949273	0.999967	0.999993	0.999951	0.999963	0.999992	0.950269	0.999996	0.686134	0.960815	0.477504	0.658259	0.36977	0.841283	0.811338	0.918487	0.215136	0.839513
Pkn2	0.999925	0.962967	0.503091	0.999936	0.999956	0.973675	0.996566	0.999996	0.932859	0.865798	0.946978	0.999939	0.971638	0.973317	0.999967	0.999993	0.999951	0.999963	0.999992	0.950269	0.999996	0.92531	0.960815	0.740541	0.658259	0.999978	0.749437	0.874259	0.999982	0.876932	0.775227
Pknox1	0.999925	0.940305	0.782996	0.999936	0.999956	0.963869	0.996566	0.999996	0.865736	0.804882	0.970137	0.999939	0.958109	0.963841	0.999967	0.961605	0.999951	0.999963	0.807921	0.950269	0.999996	0.999976	0.999996	0.553231	0.731145	0.706697	0.71477	0.787292	0.900629	0.825646	0.999984
Pkp2	0.999925	0.783883	0.336447	0.999936	0.999956	0.536179	0.996566	0.999996	0.856548	0.0124268	0.880595	0.999939	0.244178	0.958875	0.999967	0.961605	0.999951	0.999963	0.566008	0.795409	0.999996	0.157873	0.932819	0.777497	0.701142	0.291728	0.841283	0.116369	0.99656	0.421773	0.839513
Pla1a	0.999925	0.77897	0.00390999	0.999936	0.999956	0.904977	0.996566	0.999996	0.999842	0.259559	0.963213	0.999939	0.999994	0.972703	0.999967	0.947682	0.999951	0.999963	0.999992	0.999961	0.999996	0.999976	0.932819	0.59292	0.468852	0.249941	0.685266	0.690783	0.918487	0.876932	0.775227
Pla2g12a	0.999925	0.57103	0.87275	0.999936	0.999956	0.839503	0.996566	0.999996	0.754072	0.816835	0.984983	0.999939	0.938581	0.964143	0.999967	0.999993	0.999951	0.999963	0.820845	0.999961	0.999996	0.348336	0.960815	0.692861	0.645336	0.96472	0.841283	0.573979	0.900629	0.811988	0.839513
Pla2g12b	0.999925	0.721102	0.49767	0.999936	0.999956	0.267783	0.999982	0.999996	0.0925331	0.245538	0.971239	0.999939	0.947488	0.958875	0.999967	0.947682	0.999951	0.999963	0.775838	0.956678	0.999996	0.151451	0.999996	0.567969	0.641164	0.300245	0.798913	0.695468	0.999982	0.717665	0.775227
Pla2g6	0.999925	0.962967	0.852397	0.999936	0.999956	0.907207	0.996566	0.999996	0.999842	0.140284	0.999974	0.999939	0.953346	0.958875	0.999967	0.947682	0.999951	0.999963	0.903977	0.960042	0.999996	0.92531	0.960815	0.838048	0.804156	0.805192	0.999982	0.868274	0.918487	0.792855	0.239419
Plaa	0.999925	0.898124	0.0180666	0.999936	0.999956	0.739569	0.996566	0.999996	0.796649	0.401263	0.965654	0.999939	0.959087	0.973317	0.999967	0.947682	0.999951	0.999963	0.985118	0.960042	0.999996	0.817341	0.999996	0.269038	0.881197	0.240665	0.819447	0.811338	0.999982	0.8129	0.83659
Plac8	0.999925	0.901135	0.392572	0.999936	0.999956	0.907207	0.996566	0.999996	0.0454661	0.0541874	0.946978	0.999939	0.938581	0.932225	0.999967	0.947682	0.999951	0.999963	0.376069	0.950269	0.999996	0.386759	0.960815	0.780858	0.305845	0.964237	0.749437	0.441361	0.900629	0.888832	0.506935
Plagl2	0.999925	0.965229	0.019042	0.999936	0.999956	0.960473	0.999982	0.999996	0.569625	0.901588	0.999974	0.999939	0.942162	0.999915	0.999967	0.999993	0.999951	0.999963	0.689226	0.999961	0.999996	0.92531	0.999996	0.765768	0.601636	0.459697	0.434523	0.868274	0.977668	0.999989	0.839513
Plcb3	0.999925	0.999976	0.369648	0.999936	0.999956	0.999914	0.996566	0.999996	0.999842	0.192025	0.946978	0.999939	0.999994	0.891582	0.999967	0.999993	0.999951	0.999963	0.999992	0.844412	0.999996	0.943718	0.932819	0.838048	0.695605	0.682658	0.96016	0.695468	0.900629	0.999989	0.672322
Plcg2	0.999925	0.60256	0.0109395	0.999936	0.999956	0.907207	0.996566	0.48707	0.0384207	0.232773	0.71553	0.999939	0.938581	0.939798	0.999967	0.961605	0.999951	0.999963	0.805638	0.950269	0.522386	0.0559378	0.800631	0.175584	0.345147	0.805192	0.38737	0.986425	0.993211	0.609365	0.571728
Plcl2	0.999925	0.999976	0.0056807	0.999936	0.999956	0.999914	0.996566	0.999996	0.95844	0.49716	0.984983	0.999939	0.971638	0.970696	0.999967	0.999993	0.999951	0.999963	0.903977	0.960042	0.999996	0.999976	0.999996	0.662376	0.402271	0.310338	0.632409	0.794178	0.999982	0.876932	0.820664
Pld1	0.999925	0.962967	0.205252	0.999936	0.999956	0.9475	0.996566	0.999996	0.452842	0.0770367	0.963213	0.999939	0.938581	0.949273	0.999967	0.948043	0.999951	0.999963	0.478836	0.950269	0.999996	0.999976	0.960815	0.999998	0.695605	0.51005	0.705303	0.270061	0.900629	0.811988	0.571728
Pld3	0.999925	0.861222	0.835671	0.999936	0.999956	0.973675	0.996566	0.999996	0.932672	0.423306	0.972604	0.999939	0.938581	0.973317	0.999967	0.961605	0.999951	0.999963	0.793853	0.950269	0.999996	0.817341	0.999996	0.765768	0.999983	0.693111	0.841283	0.909107	0.900629	0.999989	0.672322
Pldn	0.999925	0.861222	0.655044	0.999936	0.999956	0.995236	0.996566	0.999996	0.751864	0.739227	0.963213	0.999939	0.971638	0.949273	0.999967	0.961605	0.999951	0.999963	0.903977	0.981921	0.999996	0.817341	0.932819	0.510205	0.999983	0.805192	0.788036	0.869043	0.999982	0.999989	0.775227
Plec1	0.999925	0.0120823	0.777957	0.999936	0.999956	0.994594	0.999982	0.999996	0.410025	0.718691	0.946978	0.999939	0.938581	0.949273	0.999967	0.802819	0.999951	0.999963	0.903977	0.950269	0.999996	0.0875657	0.999996	0.973833	0.749023	0.629032	0.740439	0.695912	0.963629	0.999989	0.969917
Plekha2	0.999925	0.00345897	8.84254e-06	0.999936	0.999956	0.711276	0.996566	0.999996	0.000563608	0.6427	0.946978	0.999939	0.999994	0.871391	0.999967	0.947682	0.999951	0.999963	0.219369	0.795409	0.999996	0.0165746	0.960815	0.13298	0.216617	0.360989	0.108518	0.786848	0.900629	0.921866	0.61967
Plekha5	0.999925	0.990212	0.370925	0.999936	0.999956	0.999914	0.999982	0.999996	0.781969	0.500901	0.984983	0.999939	0.953346	0.999915	0.999967	0.999993	0.999951	0.999963	0.805638	0.984144	0.999996	0.999976	0.999996	0.907942	0.922158	0.680694	0.749437	0.999996	0.900629	0.876932	0.77313
Plekha6	0.999925	0.795265	0.128866	0.999936	0.999956	0.902551	0.996566	0.999996	0.280356	0.0368275	0.946978	0.999939	0.971638	0.949273	0.999967	0.999993	0.999951	0.999963	0.775838	0.960042	0.999996	0.499394	0.932819	0.838048	0.686661	0.0928675	0.841283	0.719353	0.900629	0.551345	0.80582
Plekhb1	0.999925	0.496696	0.801319	0.999936	0.999956	0.973675	0.996566	0.999996	0.0119383	0.00140734	0.946978	0.999939	0.938581	0.723529	0.999967	0.947682	0.999951	0.999963	0.0324892	0.950269	0.999996	0.594334	0.932819	0.477504	0.695605	0.597804	0.841283	0.419644	0.900629	0.756113	0.178191
Plekhb2	0.999925	0.98441	0.967463	0.999936	0.999956	0.9475	0.996566	0.999996	0.942659	0.886761	0.946978	0.999939	0.995684	0.949273	0.999967	0.961605	0.999951	0.999963	0.999992	0.950269	0.999996	0.940717	0.96651	0.999998	0.897209	0.805192	0.848377	0.868274	0.918487	0.999989	0.856261
Plekhc1	0.999925	0.962967	0.111863	0.999936	0.999956	0.9475	0.996566	0.999996	0.874441	0.445719	0.946978	0.999939	0.978406	0.949273	0.999967	0.961605	0.999951	0.999963	0.903977	0.950269	0.999996	0.975884	0.9386	0.782029	0.454089	0.871504	0.461501	0.731629	0.999982	0.880257	0.672322
Plekhe1	0.999925	0.861222	0.104199	0.999936	0.999956	0.907207	0.996566	0.999996	0.804695	0.701878	0.963213	0.999939	0.938581	0.949273	0.999967	0.999993	0.999951	0.999963	0.887031	0.960042	0.999996	0.691897	0.932819	0.739275	0.802973	0.999978	0.108518	0.811338	0.900629	0.792855	0.672322
Plekhf1	0.999925	0.861869	0.29516	0.999936	0.999956	0.907207	0.996566	0.999996	0.999842	0.996087	0.946978	0.999939	0.938581	0.977437	0.999967	0.999993	0.999951	0.999963	0.805638	0.950269	0.999996	0.817341	0.932819	0.890155	0.345147	0.629032	0.544552	0.996292	0.918487	0.811988	0.672322
Plekhf2	0.999925	0.999976	0.852198	0.999936	0.999956	0.999914	0.999982	0.999996	0.763416	0.403862	0.951245	0.999939	0.938581	0.973317	0.999967	0.999993	0.999951	0.999963	0.805638	0.960042	0.999996	0.999976	0.960815	0.838048	0.930698	0.680694	0.841283	0.981162	0.900629	0.852095	0.830449
Plekhg2	0.999925	0.999976	0.741781	0.999936	0.999956	0.999914	0.999982	0.999996	0.932672	0.652286	0.946978	0.999939	0.971638	0.949273	0.999967	0.999993	0.999951	0.999963	0.903977	0.950269	0.999996	0.999976	0.999996	0.999998	0.999983	0.805192	0.841283	0.868274	0.999982	0.551345	0.839513
Plekhg3	0.999925	0.999976	0.0179911	0.999936	0.999956	0.954965	0.996566	0.999996	0.788007	0.0243386	0.984983	0.999939	0.977635	0.949273	0.999967	0.961605	0.999951	0.999963	0.805638	0.950269	0.999996	0.945156	0.960815	0.349975	0.696575	0.489276	0.616243	0.221947	0.900629	0.821256	0.515515
Plekhg5	0.999925	0.990212	0.0549432	0.999936	0.999956	0.973675	0.999982	0.999996	0.642502	0.440306	0.999974	0.999939	0.938581	0.999915	0.999967	0.961605	0.999951	0.999963	0.775838	0.999961	0.999996	0.999976	0.960815	0.591486	0.56768	0.622593	0.841283	0.786848	0.900629	0.994515	0.775227
Plekhj1	0.999925	0.999976	0.350458	0.999936	0.999956	0.999914	0.999982	0.999996	0.85673	0.306728	0.946978	0.999939	0.953346	0.949273	0.999967	0.999993	0.999951	0.999963	0.889616	0.950269	0.999996	0.950951	0.999996	0.765768	0.695605	0.730335	0.69861	0.811338	0.900629	0.876932	0.672322
Plekhm1	0.999925	0.962967	0.182024	0.999936	0.999956	0.978149	0.996566	0.999996	0.932672	0.365867	0.963213	0.999939	0.971638	0.949273	0.999967	0.999993	0.999951	0.999963	0.999992	0.999961	0.999996	0.92531	0.932819	0.999998	0.810653	0.427676	0.662626	0.999996	0.900629	0.640558	0.839513
Plk2	0.999925	0.963376	0.869938	0.999936	0.999956	0.907207	0.996566	0.999996	0.856923	0.781968	0.999974	0.999939	0.953346	0.999915	0.999967	0.961605	0.999951	0.999963	0.999992	0.999961	0.999996	0.82743	0.999996	0.838048	0.999983	0.805192	0.841283	0.868274	0.999982	0.876932	0.999984
Plk3	0.999925	0.861222	0.155454	0.999936	0.999956	0.881373	0.999982	0.999996	0.511373	0.812215	0.999974	0.999939	0.938581	0.949273	0.999967	0.986033	0.999951	0.999963	0.903977	0.950269	0.999996	0.550994	0.932819	0.999998	0.358575	0.937255	0.38684	0.695468	0.900629	0.999989	0.903575
Plod1	0.999925	0.859591	0.834356	0.999936	0.999956	0.907207	0.996566	0.999996	0.386227	0.609134	0.999974	0.999939	0.938581	0.949273	0.999967	0.999993	0.999951	0.999963	0.805638	0.950269	0.999996	0.57276	0.960815	0.838048	0.695605	0.51005	0.749437	0.999996	0.900629	0.717665	0.792516
Plod3	0.999925	0.859591	0.441725	0.999936	0.999956	0.750871	0.996566	0.999996	0.452842	0.108696	0.946978	0.999939	0.946726	0.958875	0.999967	0.961605	0.999951	0.999963	0.860486	0.950269	0.999996	0.458876	0.932819	0.739275	0.998983	0.23691	0.841283	0.366589	0.999982	0.557001	0.767775
Plrg1	0.999925	0.761741	0.228038	0.999936	0.999956	0.907207	0.996566	0.999996	0.92403	0.448289	0.946978	0.999939	0.953346	0.999915	0.999967	0.947682	0.999951	0.999963	0.879508	0.960042	0.999996	0.92531	0.932819	0.880814	0.695605	0.356511	0.999982	0.872908	0.900629	0.951879	0.839513
Pls3	0.999925	0.956035	0.591815	0.999936	0.999956	0.907207	0.996762	0.999996	0.982079	0.845525	0.984983	0.999939	0.953346	0.958875	0.999967	0.947682	0.999951	0.999963	0.867959	0.999551	0.999996	0.92531	0.960815	0.838048	0.999983	0.489276	0.99132	0.84843	0.999982	0.811988	0.840298
Plscr1	0.999925	0.922549	0.543297	0.999936	0.999956	0.973675	0.996566	0.999996	0.92403	0.967447	0.946978	0.999939	0.938581	0.949273	0.999967	0.999993	0.999951	0.999963	0.805638	0.950269	0.999996	0.82064	0.960815	0.739275	0.660685	0.680694	0.749437	0.723165	0.900629	0.816915	0.625387
Plscr2	0.999925	0.922549	0.999944	0.999936	0.999956	0.944091	0.999982	0.999996	0.999842	0.304317	0.963213	0.999939	0.999994	0.958875	0.999967	0.947682	0.999951	0.999963	0.999992	0.952368	0.999996	0.999976	0.999996	0.999998	0.695605	0.805192	0.999982	0.868274	0.900629	0.792855	0.839513
Plscr4	0.999925	0.932283	0.229745	0.999936	0.999956	0.95081	0.996566	0.999996	0.761285	0.607032	0.946978	0.999939	0.938581	0.949273	0.999967	0.961605	0.999951	0.999963	0.805638	0.950269	0.999996	0.999976	0.999996	0.765768	0.695605	0.680694	0.749437	0.870816	0.900629	0.963854	0.775227
Pltp	0.999925	0.932902	0.0320385	0.999936	0.999956	0.907207	0.996566	0.999996	0.478889	0.528986	0.946978	0.999939	0.902034	0.999915	0.999967	0.96481	0.999951	0.999963	0.805638	0.950269	0.999996	0.484678	0.960815	0.671863	0.392089	0.979604	0.445173	0.100511	0.900629	0.811988	0.925683
Plvap	0.999925	0.00569169	0.0363664	0.999936	0.999956	0.907207	0.996566	0.999996	0.0124023	0.0951246	0.946978	0.999939	0.991153	0.949273	0.999967	0.587438	0.999951	0.999963	0.479291	0.795409	0.999996	0.0927526	0.932819	0.838048	0.693267	0.625999	0.352464	0.553338	0.999982	0.62602	0.472744
Plxna1	0.999925	0.949405	0.206425	0.999936	0.999956	0.974002	0.996566	0.999996	0.999842	0.995146	0.946978	0.999939	0.953346	0.970696	0.999967	0.999993	0.999951	0.999963	0.903977	0.950269	0.999996	0.92531	0.932819	0.679715	0.409671	0.831192	0.759909	0.959598	0.999982	0.984791	0.775227
Plxna2	0.999925	0.735109	0.0125731	0.999936	0.999956	0.907207	0.996566	0.999996	0.679187	0.841364	0.946978	0.999939	0.938581	0.972703	0.999967	0.999993	0.999951	0.999963	0.955496	0.950269	0.999996	0.607186	0.932819	0.59879	0.402271	0.805192	0.457057	0.999996	0.900629	0.75817	0.839513
Plxnc1	0.999925	0.926741	0.999944	0.999936	0.999956	0.9475	0.999982	0.999996	0.769709	0.894182	0.946978	0.999939	0.971638	0.949273	0.999967	0.999993	0.999951	0.999963	0.903977	0.950269	0.999996	0.828645	0.999996	0.999998	0.802973	0.805192	0.999982	0.868274	0.999982	0.792855	0.999984
Pmf1	0.999925	0.932283	0.793963	0.999936	0.999956	0.839503	0.996566	0.999996	0.763416	0.999954	0.946978	0.999939	0.938581	0.949273	0.999967	0.947682	0.999951	0.999963	0.999992	0.950269	0.999996	0.740575	0.999996	0.710964	0.695605	0.680694	0.750549	0.811338	0.900629	0.942317	0.999984
Pml	0.999925	0.551807	0.033106	0.999936	0.999956	0.9475	0.996566	0.999996	0.374906	0.0450681	0.946978	0.999939	0.999994	0.866909	0.999967	0.947682	0.999951	0.999963	0.775838	0.765224	0.999996	0.610524	0.960815	0.999998	0.53207	0.299235	0.300511	0.492915	0.918487	0.999989	0.248259
Pmm2	0.999925	0.980217	0.302339	0.999936	0.999956	0.907207	0.996566	0.999996	0.909235	0.782506	0.946978	0.999939	0.971638	0.972703	0.999967	0.947682	0.999951	0.999963	0.999992	0.950269	0.999996	0.92531	0.932819	0.998257	0.413642	0.336993	0.607134	0.999996	0.989691	0.876932	0.839513
Pmp22	0.999925	0.859591	0.999944	0.999936	0.999956	0.9475	0.999982	0.999996	0.932758	0.897372	0.985434	0.999939	0.971714	0.951066	0.999967	0.947682	0.999951	0.999963	0.999992	0.953406	0.999996	0.92531	0.960815	0.999998	0.802973	0.805192	0.999982	0.868274	0.918487	0.999989	0.839513
Pmpcb	0.999925	0.771807	0.821432	0.999936	0.999956	0.772971	0.996566	0.999996	0.938152	0.223386	0.999974	0.999939	0.532273	0.949273	0.999967	0.992011	0.999951	0.999963	0.741341	0.950269	0.999996	0.185119	0.932819	0.920731	0.802973	0.457149	0.749437	0.995727	0.900629	0.852155	0.212034
Pmvk	0.999925	0.861222	0.137608	0.999936	0.999956	0.839503	0.996566	0.999996	0.800449	0.469752	0.966303	0.999939	0.938581	0.949273	0.999967	0.961605	0.999951	0.999963	0.903977	0.950269	0.999996	0.677929	0.932819	0.797482	0.146147	0.50967	0.749437	0.405402	0.900629	0.792855	0.775227
Pnma1	0.999925	0.76847	0.575001	0.999936	0.999956	0.973675	0.996566	0.999996	0.679586	0.999954	0.963213	0.999939	0.953346	0.949273	0.999967	0.947682	0.999951	0.999963	0.903977	0.950269	0.999996	0.748649	0.960815	0.838048	0.802973	0.622593	0.841283	0.868274	0.900629	0.999989	0.775227
Pnp	0.999925	0.76198	0.287658	0.999936	0.999956	0.663663	0.999982	0.999996	0.11103	0.0638995	0.946978	0.999939	0.953346	0.949273	0.999967	0.961605	0.999951	0.999963	0.689226	0.950269	0.999996	0.227454	0.960815	0.739275	0.629339	0.805192	0.287993	0.113715	0.900629	0.885919	0.746027
Pnpla2	0.999925	0.953888	0.705698	0.999936	0.999956	0.973675	0.996566	0.999996	0.955783	0.782506	0.966093	0.999939	0.953346	0.950709	0.999967	0.999993	0.999951	0.999963	0.960465	0.999961	0.999996	0.861769	0.932819	0.765768	0.939573	0.805192	0.749437	0.999996	0.999982	0.999989	0.726186
Pnpla6	0.999925	0.861222	0.526342	0.999936	0.999956	0.999914	0.996566	0.999996	0.778343	0.999954	0.957992	0.999939	0.999994	0.949273	0.999967	0.947682	0.999951	0.999963	0.878925	0.950269	0.999996	0.92531	0.960815	0.739275	0.695605	0.680694	0.999982	0.811338	0.900629	0.811988	0.839513
Pnpo	0.999925	0.962967	0.0162724	0.999936	0.999956	0.942152	0.996566	0.999996	0.999842	0.759628	0.98815	0.999939	0.938581	0.949273	0.999967	0.986555	0.999951	0.999963	0.818423	0.960042	0.999996	0.887152	0.932819	0.578325	0.338913	0.895959	0.531139	0.872414	0.956075	0.811988	0.767775
Pnrc2	0.999925	0.427936	0.162133	0.999936	0.999956	0.936319	0.996566	0.999996	0.428654	0.608045	0.928109	0.999939	0.938581	0.949273	0.999967	0.947682	0.999951	0.999963	0.862523	0.795409	0.999996	0.423443	0.932819	0.588529	0.658259	0.871518	0.666146	0.710098	0.931066	0.925492	0.767775
Pofut1	0.999925	0.922549	0.292353	0.999936	0.999956	0.980148	0.999982	0.999996	0.999842	0.638766	0.981211	0.999939	0.938581	0.951066	0.999967	0.999993	0.999951	0.999963	0.818427	0.950269	0.999996	0.92531	0.999996	0.838048	0.861836	0.680694	0.749437	0.868274	0.918487	0.811988	0.881014
Pofut2	0.999925	0.962967	0.511872	0.999936	0.999956	0.907207	0.996566	0.999996	0.84776	0.751458	0.946978	0.999939	0.953346	0.949273	0.999967	0.961605	0.999951	0.999963	0.999992	0.844412	0.999996	0.824406	0.999996	0.999998	0.542663	0.999978	0.841283	0.868274	0.900629	0.811988	0.999984
Pola2	0.999925	0.861222	0.194579	0.999936	0.999956	0.973675	0.996566	0.999996	0.387601	0.519911	0.984983	0.999939	0.971638	0.949273	0.999967	0.961605	0.999951	0.999963	0.775838	0.960042	0.999996	0.674982	0.932819	0.765768	0.999983	0.51005	0.616243	0.811338	0.999982	0.924186	0.672322
Pold1	0.999925	0.922549	0.70128	0.999936	0.999956	0.999914	0.996566	0.999996	0.856548	0.775084	0.963213	0.999939	0.999994	0.999915	0.999967	0.961605	0.999951	0.999963	0.903977	0.960042	0.999996	0.92531	0.960815	0.838048	0.999983	0.999978	0.841283	0.999996	0.999982	0.876932	0.839513
Pold2	0.999925	0.959527	0.135612	0.999936	0.999956	0.932595	0.996566	0.999996	0.47739	0.616278	0.946978	0.999939	0.953346	0.972703	0.999967	0.999993	0.999951	0.999963	0.762169	0.960042	0.999996	0.817341	0.932819	0.986219	0.695605	0.300245	0.906737	0.868274	0.931312	0.811988	0.775227
Pold3	0.999925	0.999976	0.365381	0.999936	0.999956	0.999914	0.996566	0.999996	0.763416	0.608045	0.946978	0.999939	0.938581	0.949273	0.999967	0.999993	0.999951	0.999963	0.805638	0.950269	0.999996	0.94527	0.982071	0.765768	0.695605	0.954327	0.749437	0.811338	0.900629	0.876932	0.676083
Pold4	0.999925	0.999976	0.00489245	0.999936	0.999956	0.907207	0.996566	0.999996	0.880975	0.938889	0.946978	0.999939	0.938581	0.949273	0.999967	0.947682	0.999951	0.999963	0.775838	0.999961	0.999996	0.92531	0.932819	0.780863	0.216843	0.0610796	0.843585	0.868274	0.900629	0.811988	0.551388
Poldip2	0.999925	0.963769	0.183367	0.999936	0.999956	0.973675	0.996566	0.999996	0.773889	0.82984	0.999974	0.999939	0.971638	0.964674	0.999967	0.999993	0.999951	0.999963	0.805638	0.960042	0.999996	0.943718	0.962777	0.926512	0.432171	0.661784	0.841283	0.999996	0.992498	0.876932	0.999984
Poldip3	0.999925	0.863585	0.862803	0.999936	0.999956	0.976502	0.996566	0.999996	0.999842	0.249339	0.963213	0.999939	0.938581	0.958875	0.999967	0.961605	0.999951	0.999963	0.775838	0.999961	0.999996	0.828413	0.953127	0.854427	0.802973	0.805192	0.999982	0.543741	0.999982	0.719752	0.839513
Pole3	0.999925	0.999976	0.564353	0.999936	0.999956	0.907207	0.996566	0.999996	0.769709	0.74937	0.946978	0.999939	0.971638	0.949472	0.999967	0.947682	0.999951	0.999963	0.903977	0.999961	0.999996	0.835441	0.932819	0.914882	0.374203	0.999978	0.841283	0.868274	0.903998	0.996725	0.793683
Pole4	0.999925	0.922549	0.999944	0.999936	0.999956	0.9475	0.996566	0.999996	0.84776	0.754971	0.963213	0.999939	0.953346	0.958875	0.999967	0.947682	0.999951	0.999963	0.805638	0.950269	0.999996	0.999976	0.999996	0.838048	0.802973	0.999978	0.71477	0.999996	0.900629	0.999989	0.999984
Polg	0.999925	0.962967	0.863698	0.999936	0.999956	0.973675	0.996566	0.999996	0.851216	0.774637	0.946978	0.999939	0.953346	0.949273	0.999967	0.961605	0.999951	0.999963	0.805638	0.950269	0.999996	0.999976	0.999996	0.838048	0.802973	0.805192	0.616243	0.868274	0.999982	0.876932	0.767775
Polg2	0.999925	0.859591	0.835365	0.999936	0.999956	0.973675	0.996566	0.999996	0.820828	0.720439	0.999974	0.999939	0.999994	0.958875	0.999967	0.947682	0.999951	0.999963	0.903977	0.960042	0.999996	0.919687	0.960815	0.765775	0.802973	0.69708	0.999982	0.811338	0.999982	0.999989	0.839513
Polh	0.999925	0.999976	0.102585	0.999936	0.999956	0.999914	0.999982	0.999996	0.135153	0.0966112	0.964899	0.999939	0.698787	0.964401	0.999967	0.999993	0.999951	0.999963	0.33834	0.960042	0.999996	0.849577	0.987413	0.662376	0.542663	0.813285	0.999982	0.868274	0.900629	0.999989	0.506935
Polk	0.999925	0.922549	0.386583	0.999936	0.999956	0.9475	0.996566	0.999996	0.66664	0.768415	0.946978	0.999939	0.938581	0.949273	0.999967	0.947682	0.999951	0.999963	0.689226	0.999961	0.999996	0.999976	0.932819	0.838048	0.658259	0.622593	0.749437	0.811338	0.918487	0.792855	0.767775
Poll	0.999925	0.922549	0.812328	0.999936	0.999956	0.850689	0.996566	0.999996	0.958882	0.65663	0.999974	0.999939	0.705346	0.949273	0.999967	0.947862	0.999951	0.999963	0.321269	0.950269	0.999996	0.704098	0.960815	0.5091	0.695605	0.999978	0.957716	0.492915	0.900629	0.811988	0.839513
Polr2e	0.999925	0.932283	0.6429	0.999936	0.999956	0.714979	0.999982	0.999996	0.832207	0.7609	0.984983	0.999939	0.938581	0.958875	0.999967	0.947682	0.999951	0.999963	0.903977	0.960042	0.999996	0.544661	0.986628	0.930417	0.532624	0.680694	0.749437	0.78671	0.900629	0.81013	0.953218
Polr2g	0.999925	0.999976	0.856995	0.999936	0.999956	0.973675	0.996566	0.999996	0.700715	0.467028	0.963213	0.999939	0.938581	0.972141	0.999967	0.974082	0.999951	0.999963	0.775838	0.960042	0.999996	0.999976	0.999996	0.765768	0.931556	0.921797	0.987103	0.987458	0.900629	0.983403	0.839513
Polr2h	0.999925	0.0938696	1.63686e-05	0.999936	0.999956	0.907207	0.996566	0.999996	0.316746	0.00917605	0.928109	0.999939	0.938581	0.949273	0.999967	0.947682	0.999951	0.999963	0.989122	0.950269	0.999996	0.136264	0.932819	0.26884	0.0287656	0.0514667	0.841283	0.214851	0.900629	0.530754	0.775227
Polr2i	0.999925	0.989109	0.549084	0.999936	0.999956	0.999914	0.999982	0.999996	0.932672	0.364461	0.970137	0.999939	0.999994	0.949273	0.999967	0.999993	0.999951	0.999963	0.914432	0.950269	0.999996	0.999976	0.99512	0.765768	0.790558	0.999978	0.920661	0.499081	0.999982	0.905478	0.767775
Polr2j	0.999925	0.992458	0.0663068	0.999936	0.999956	0.999914	0.996566	0.999996	0.932672	0.65557	0.999974	0.999939	0.971638	0.951603	0.999967	0.999993	0.999951	0.999963	0.876612	0.960042	0.999996	0.999976	0.960815	0.691956	0.49684	0.652509	0.841283	0.869857	0.907018	0.855761	0.839513
Polr3a	0.999925	0.797928	0.353262	0.999936	0.999956	0.973618	0.996566	0.999996	0.778321	0.294137	0.946978	0.999939	0.938581	0.949273	0.999967	0.947682	0.999951	0.999963	0.775838	0.950269	0.999996	0.817341	0.932819	0.953641	0.542663	0.680694	0.999982	0.492915	0.900629	0.811988	0.999984
Polr3b	0.999925	0.820777	0.682009	0.999936	0.999956	0.999914	0.996566	0.999996	0.476106	0.992273	0.946978	0.999939	0.999994	0.924054	0.999967	0.947682	0.999951	0.999963	0.753337	0.697975	0.999996	0.817341	0.960815	0.649825	0.695605	0.731714	0.999982	0.786848	0.918487	0.482835	0.775227
Polr3h	0.999925	0.882195	0.249525	0.999936	0.999956	0.999914	0.996566	0.999996	0.639445	0.999954	0.999974	0.999939	0.999994	0.949273	0.999967	0.961605	0.999951	0.999963	0.805638	0.950269	0.999996	0.817341	0.932819	0.765768	0.547625	0.805192	0.71477	0.811338	0.900629	0.814732	0.839513
Polr3k	0.999925	0.963808	0.514907	0.999936	0.999956	0.973675	0.996566	0.999996	0.753596	0.629234	0.999974	0.999939	0.938581	0.972703	0.999967	0.999993	0.999951	0.999963	0.753564	0.991718	0.999996	0.930666	0.960815	0.838048	0.802973	0.805192	0.999982	0.999996	0.918487	0.876932	0.767775
Polrmt	0.999925	0.962967	0.454284	0.999936	0.999956	0.9475	0.996566	0.999996	0.749336	0.412435	0.946978	0.999939	0.938581	0.949273	0.999967	0.999993	0.999951	0.999963	0.285774	0.960042	0.999996	0.900143	0.932819	0.925234	0.658259	0.517642	0.861349	0.879866	0.91364	0.811988	0.550459
Pols	0.999925	0.922549	0.981229	0.999936	0.999956	0.971238	0.999982	0.999996	0.525702	0.657928	0.963213	0.999939	0.953346	0.999915	0.999967	0.999993	0.999951	0.999963	0.775838	0.960042	0.999996	0.817341	0.960274	0.765768	0.939526	0.841062	0.708824	0.999996	0.918487	0.999989	0.786048
Pomt2	0.999925	0.999976	0.090189	0.999936	0.999956	0.907207	0.996566	0.999996	0.777432	0.612255	0.968709	0.999939	0.999994	0.950709	0.999967	0.947682	0.999951	0.999963	0.903977	0.999961	0.999996	0.861631	0.932819	0.495655	0.633603	0.498645	0.929678	0.731629	0.900629	0.992922	0.839513
Pon1	0.999925	0.794769	0.4936	0.999936	0.999956	0.907207	0.996566	0.999996	0.999842	0.768647	0.984983	0.999939	0.999994	0.951553	0.999967	0.947682	0.999951	0.999963	0.999992	0.950269	0.999996	0.999976	0.975597	0.662376	0.977274	0.737452	0.999982	0.868274	0.965645	0.811988	0.948889
Pon2	0.999925	0.962967	0.419498	0.999936	0.999956	0.952998	0.996566	0.999996	0.762382	0.223386	0.946978	0.999939	0.999994	0.995111	0.999967	0.999993	0.999951	0.999963	0.807921	0.91224	0.999996	0.912987	0.932819	0.999998	0.712917	0.380104	0.999982	0.628122	0.900629	0.876932	0.839513
Pon3	0.999925	0.706068	0.999944	0.999936	0.999956	0.907207	0.996566	0.999996	0.224646	0.377163	0.946978	0.999939	0.938581	0.949273	0.999967	0.972305	0.999951	0.999963	0.805638	0.950269	0.999996	0.382482	0.932819	0.897047	0.700903	0.579463	0.749437	0.999996	0.901619	0.609365	0.99183
Pop4	0.999925	0.729856	0.817936	0.999936	0.999956	0.973675	0.996566	0.999996	0.753189	0.629556	0.984983	0.999939	0.995647	0.958875	0.999967	0.947682	0.999951	0.999963	0.898267	0.999961	0.999996	0.817341	0.950288	0.871752	0.695605	0.836485	0.999982	0.917958	0.999982	0.925616	0.775227
Pop5	0.999925	0.891407	0.304596	0.999936	0.999956	0.959835	0.996566	0.999996	0.999842	0.520653	0.947213	0.999939	0.971638	0.927096	0.999967	0.947682	0.999951	0.999963	0.947814	0.950269	0.999996	0.996996	0.932819	0.8857	0.468852	0.436373	0.998833	0.786848	0.900629	0.999989	0.691159
Pop7	0.999925	0.922549	0.725797	0.999936	0.999956	0.907207	0.996566	0.999996	0.682623	0.999954	0.963213	0.999939	0.953346	0.999915	0.999967	0.947682	0.999951	0.999963	0.775838	0.960042	0.999996	0.92531	0.975416	0.838048	0.913565	0.999978	0.506651	0.999996	0.920666	0.909217	0.999984
Por	0.999925	0.938183	0.0801401	0.999936	0.999956	0.837022	0.999982	0.999996	0.328628	0.444025	0.946978	0.999939	0.982709	0.949273	0.999967	0.961605	0.999951	0.999963	0.775838	0.950269	0.999996	0.127546	0.960815	0.700655	0.465572	0.17029	0.999982	0.509336	0.918487	0.811988	0.775227
Porcn	0.999925	0.861222	0.948532	0.999936	0.999956	0.978028	0.996566	0.999996	0.999842	0.0711355	0.946978	0.999939	0.938581	0.982685	0.999967	0.961605	0.999951	0.999963	0.805638	0.950269	0.999996	0.817341	0.932819	0.838048	0.849276	0.805192	0.749437	0.38082	0.900629	0.586919	0.901818
Pou2f1	0.999925	0.947775	0.353705	0.999936	0.999956	0.973675	0.996566	0.999996	0.856923	0.782989	0.968709	0.999939	0.959087	0.962047	0.999967	0.999993	0.999951	0.999963	0.999992	0.999961	0.999996	0.817341	0.932819	0.765768	0.696	0.680694	0.616243	0.811338	0.999982	0.989681	0.767775
Pou5f1	0.999925	0.999976	0.71723	0.999936	0.999956	0.999914	0.996566	0.999996	0.999842	0.525553	0.963213	0.999939	0.999994	0.958875	0.999967	0.999993	0.999951	0.999963	0.999992	0.999961	0.999996	0.999976	0.932819	0.838048	0.802973	0.622593	0.999982	0.999996	0.918487	0.792855	0.839513
Pou6f1	0.999925	0.929661	0.717849	0.999936	0.999956	0.838755	0.996566	0.999996	0.904705	0.855756	0.984983	0.999939	0.938581	0.973317	0.999967	0.947682	0.999951	0.999963	0.903977	0.960042	0.999996	0.740575	0.999996	0.940097	0.695605	0.680694	0.749437	0.811338	0.900629	0.811988	0.999984
Ppa1	0.999925	0.898124	0.416082	0.999936	0.999956	0.907207	0.999982	0.999996	0.354044	0.85796	0.999974	0.999939	0.938581	0.999589	0.999967	0.947682	0.999951	0.999963	0.551652	0.999961	0.999996	0.940326	0.999996	0.872106	0.842178	0.301779	0.859933	0.813046	0.918487	0.842614	0.767775
Ppa2	0.999925	0.949405	0.524345	0.999936	0.999956	0.973675	0.999982	0.999996	0.751982	0.594968	0.963213	0.999939	0.938581	0.973317	0.999967	0.961605	0.999951	0.999963	0.775838	0.999961	0.999996	0.999976	0.960815	0.739275	0.901946	0.853071	0.927088	0.999996	0.900629	0.999989	0.839513
Ppap2a	0.999925	0.359375	0.265857	0.999936	0.999956	0.973675	0.996566	0.999996	0.836207	0.855014	0.999974	0.999939	0.938581	0.798356	0.999967	0.947682	0.999951	0.999963	0.807921	0.950269	0.999996	0.544661	0.932819	0.931327	0.435821	0.661439	0.999982	0.492915	0.739562	0.923812	0.999984
Ppap2b	0.999925	0.962967	0.00819738	0.999936	0.999956	0.9475	0.996566	0.999996	0.644863	0.510724	0.999974	0.999939	0.938581	0.958875	0.999967	0.961605	0.999951	0.999963	0.775838	0.993148	0.999996	0.948274	0.932819	0.739275	0.620312	0.222079	0.520822	0.901191	0.900629	0.999989	0.937548
Ppap2c	0.999925	0.922549	0.156937	0.999936	0.999956	0.907207	0.999982	0.999996	0.8976	0.742646	0.982463	0.999939	0.938581	0.971638	0.999967	0.961605	0.999951	0.999963	0.904562	0.960042	0.999996	0.740575	0.999996	0.553231	0.802973	0.51005	0.999452	0.901191	0.999982	0.999989	0.678478
Ppapdc1	0.999925	0.922549	0.0112172	0.999936	0.999956	0.907207	0.996566	0.999996	0.486023	0.242623	0.946978	0.999939	0.971638	0.949273	0.999967	0.961605	0.999951	0.999963	0.789281	0.950269	0.999996	0.692168	0.999996	0.999998	0.328703	0.196715	0.345154	0.526811	0.918487	0.999989	0.775227
Ppapdc2	0.999925	0.962967	0.291049	0.999936	0.999956	0.907207	0.999982	0.999996	0.420778	0.807323	0.963213	0.999939	0.999994	0.999915	0.999967	0.961605	0.999951	0.999963	0.689226	0.960042	0.999996	0.817341	0.989909	0.422743	0.695605	0.652509	0.938944	0.914319	0.920135	0.999989	0.999984
Ppara	0.999925	0.942575	0.0145614	0.999936	0.999956	0.676139	0.996566	0.999996	0.591095	0.369361	0.999974	0.999939	0.938581	0.999915	0.999967	0.947682	0.999951	0.999963	0.775838	0.999961	0.999996	0.625291	0.932819	0.59292	0.649204	0.153064	0.999982	0.492915	0.900629	0.717665	0.775227
Pparbp	0.999925	0.863076	0.323854	0.999936	0.999956	0.973675	0.996566	0.999996	0.999842	0.782506	0.963213	0.999939	0.956624	0.999915	0.999967	0.947682	0.999951	0.999963	0.903977	0.960042	0.999996	0.925954	0.960815	0.999998	0.802973	0.622593	0.71477	0.999996	0.918487	0.999989	0.839513
Pparg	0.999925	0.291066	0.779232	0.999936	0.999956	0.800958	0.996566	0.999996	0.0663254	0.155574	0.946978	0.999939	0.938581	0.964674	0.999967	0.961605	0.999951	0.999963	0.75439	0.950269	0.999996	0.17742	0.932819	0.81161	0.805014	0.852419	0.424563	0.999932	0.900629	0.680122	0.672322
Ppargc1a	0.999925	0.861222	0.00209741	0.999936	0.999956	0.698053	0.996566	0.999996	0.763416	0.905371	0.963213	0.999939	0.938581	0.949273	0.999967	0.961605	0.999951	0.999963	0.903977	0.950269	0.999996	0.395439	0.960815	0.483717	0.658259	0.00437	0.841283	0.979215	0.969813	0.4479	0.80582
Ppargc1b	0.999925	0.778746	0.319347	0.999936	0.999956	0.850689	0.996566	0.999996	0.0474577	0.0265716	0.946978	0.999939	0.999994	0.999915	0.999967	0.999993	0.999951	0.999963	0.537344	0.950269	0.999996	0.323642	0.932819	0.765768	0.945649	0.294024	0.949203	0.592812	0.900629	0.507461	0.767775
Ppat	0.999925	0.91944	0.840794	0.999936	0.999956	0.907207	0.999982	0.999996	0.234493	0.11926	0.946978	0.999939	0.876678	0.949273	0.999967	0.961605	0.999951	0.999963	0.479291	0.950269	0.999996	0.692168	0.999996	0.810903	0.882812	0.681383	0.841283	0.100511	0.900629	0.811988	0.506935
Ppfibp1	0.999925	0.998754	0.228781	0.999936	0.999956	0.907207	0.996566	0.999996	0.973703	0.630485	0.963213	0.999939	0.953346	0.949273	0.999967	0.961605	0.999951	0.999963	0.914432	0.950269	0.999996	0.914792	0.960815	0.727175	0.468181	0.625062	0.810853	0.972833	0.900629	0.792855	0.775227
Ppfibp2	0.999925	0.886888	0.35323	0.999936	0.999956	0.907207	0.996566	0.999996	0.999842	0.223106	0.946978	0.999939	0.938581	0.999915	0.999967	0.947682	0.999951	0.999963	0.881328	0.950269	0.999996	0.912987	0.932819	0.838048	0.978084	0.363119	0.728823	0.999996	0.918487	0.717665	0.672322
Ppgb	0.999925	0.922549	0.673154	0.999936	0.999956	0.943921	0.999982	0.999996	0.932672	0.616948	0.946978	0.999939	0.938581	0.999589	0.999967	0.999993	0.999951	0.999963	0.905544	0.950269	0.999996	0.817341	0.932819	0.838048	0.999983	0.646381	0.999982	0.868274	0.92634	0.717665	0.841417
Ppia	0.999925	0.861222	0.429255	0.999936	0.999956	0.973675	0.996566	0.999996	0.861372	0.940086	0.999974	0.999939	0.953346	0.949273	0.999967	0.961605	0.999951	0.999963	0.999992	0.950269	0.999996	0.820911	0.932819	0.111025	0.849088	0.805192	0.998426	0.573331	0.919126	0.876932	0.999984
Ppic	0.999925	0.497742	1.09571e-05	0.999936	0.999956	0.796502	0.996566	0.999996	0.101514	0.60512	0.963213	0.999939	0.959087	0.949273	0.999967	0.999993	0.999951	0.999963	0.741341	0.950269	0.999996	0.289832	0.999996	0.19589	0.110517	0.457339	0.226412	0.868274	0.918487	0.792855	0.767775
Ppid	0.999925	0.962967	0.231861	0.999936	0.999956	0.907207	0.996566	0.999996	0.856548	0.922663	0.999974	0.999939	0.999994	0.949273	0.999967	0.947682	0.999951	0.999963	0.903977	0.950269	0.999996	0.92531	0.932819	0.820501	0.802973	0.350944	0.999982	0.868274	0.918487	0.811988	0.806641
Ppie	0.999925	0.962967	0.913189	0.999936	0.999956	0.827799	0.996566	0.999996	0.72725	0.826553	0.988461	0.999939	0.971638	0.973317	0.999967	0.947682	0.999951	0.999963	0.898267	0.960042	0.999996	0.817341	0.999996	0.765768	0.802973	0.66553	0.754063	0.959623	0.928834	0.87446	0.839513
Ppif	0.999925	0.532827	0.0264395	0.999936	0.999956	0.952998	0.996566	0.999996	0.762382	0.0655014	0.946978	0.999939	0.938581	0.949273	0.999967	0.947682	0.999951	0.999963	0.928064	0.960042	0.999996	0.614307	0.932819	0.803842	0.205669	0.338048	0.857298	0.681581	0.900629	0.248592	0.798183
Ppil2	0.999925	0.962967	0.592259	0.999936	0.999956	0.973675	0.996566	0.999996	0.932672	0.054203	0.946978	0.999939	0.938581	0.973317	0.999967	0.999993	0.999951	0.999963	0.75439	0.950269	0.999996	0.92531	0.960815	0.838048	0.658259	0.805192	0.841283	0.492915	0.918487	0.551345	0.672322
Ppil3	0.999925	0.926518	0.946835	0.999936	0.999956	0.907207	0.996566	0.999996	0.808894	0.468128	0.946978	0.999939	0.991593	0.949273	0.999967	0.947682	0.999951	0.999963	0.903977	0.999961	0.999996	0.913833	0.932819	0.739275	0.726031	0.984565	0.806601	0.811338	0.998879	0.924492	0.678478
Ppl	0.999925	0.529546	0.0844932	0.999936	0.999956	0.907207	0.996566	0.999996	0.684064	0.146392	0.946978	0.999939	0.971638	0.971638	0.999967	0.947682	0.999951	0.999963	0.807921	0.950269	0.999996	0.784019	0.932819	0.879474	0.0212109	0.887899	0.457057	0.824832	0.900629	0.717665	0.506935
Ppm1a	0.999925	0.922549	0.014248	0.999936	0.999956	0.999914	0.996566	0.999996	0.682623	0.498256	0.969409	0.999939	0.938581	0.949273	0.999967	0.961605	0.999951	0.999963	0.502899	0.960042	0.999996	0.92531	0.932819	0.59292	0.49081	0.648911	0.605328	0.868274	0.900629	0.717665	0.628629
Ppm1b	0.999925	0.859591	0.164007	0.999936	0.999956	0.999914	0.996566	0.999996	0.628569	0.3383	0.946978	0.999939	0.999994	0.999915	0.999967	0.961605	0.999951	0.999963	0.805638	0.960042	0.999996	0.817341	0.960815	0.836016	0.701247	0.535749	0.776498	0.811338	0.918487	0.843078	0.790809
Ppm1d	0.999925	0.962967	0.999944	0.999936	0.999956	0.907207	0.996566	0.999996	0.901848	0.535975	0.946978	0.999939	0.971638	0.966946	0.999967	0.947682	0.999951	0.999963	0.999992	0.960582	0.999996	0.864964	0.932819	0.710964	0.908472	0.294024	0.815736	0.996471	0.945053	0.792855	0.879899
Ppm1f	0.999925	0.929661	0.970774	0.999936	0.999956	0.982003	0.996566	0.999996	0.974468	0.713206	0.946978	0.999939	0.938581	0.972703	0.999967	0.999993	0.999951	0.999963	0.805638	0.960042	0.999996	0.92531	0.932819	0.811971	0.856777	0.804	0.841283	0.695468	0.918487	0.870466	0.875841
Ppm1g	0.999925	0.980217	0.291049	0.999936	0.999956	0.952998	0.996566	0.999996	0.766342	0.622269	0.999974	0.999939	0.971638	0.973317	0.999967	0.999993	0.999951	0.999963	0.807921	0.999961	0.999996	0.92531	0.960815	0.893754	0.345147	0.814715	0.89012	0.868274	0.918487	0.881073	0.999984
Ppm1k	0.999925	0.888597	0.55641	0.999936	0.999956	0.663663	0.999982	0.999996	0.932672	0.453788	0.946978	0.999939	0.938581	0.999915	0.999967	0.947682	0.999951	0.999963	0.903977	0.960042	0.999996	0.763468	0.932819	0.739275	0.717654	0.560323	0.71477	0.811338	0.918487	0.811988	0.996029
Ppm1l	0.999925	0.154201	5.81317e-05	0.999936	0.999956	0.942152	0.999982	0.999996	0.999842	0.760381	0.963213	0.999939	0.938581	0.973317	0.999967	0.947682	0.999951	0.999963	0.807921	0.960042	0.999996	0.259775	0.932819	0.258095	0.250389	0.192464	0.457057	0.221947	0.999777	0.551345	0.886386
Ppm1m	0.999925	0.916528	0.775817	0.999936	0.999956	0.999914	0.996566	0.999996	0.946091	0.860288	0.946978	0.999939	0.959087	0.973317	0.999967	0.961605	0.999951	0.999963	0.987601	0.950269	0.999996	0.920889	0.942178	0.838048	0.999983	0.98168	0.777179	0.999996	0.924106	0.999989	0.933497
Ppnr	0.999925	0.729856	0.74941	0.999936	0.999956	0.952862	0.996566	0.999996	0.856923	0.825321	0.963213	0.999939	0.959087	0.958875	0.999967	0.947682	0.999951	0.999963	0.999992	0.999961	0.999996	0.817341	0.932819	0.765768	0.999983	0.999978	0.999982	0.868274	0.925005	0.999989	0.781613
Ppox	0.999925	0.861222	0.481553	0.999936	0.999956	0.999914	0.999982	0.999996	0.86901	0.459187	0.984983	0.999939	0.938581	0.973317	0.999967	0.961605	0.999951	0.999963	0.805638	0.999961	0.999996	0.824368	0.932819	0.838048	0.698932	0.457339	0.926481	0.814213	0.900629	0.811988	0.672322
Ppp1ca	0.999925	0.0696149	0.0208327	0.999936	0.999956	0.8472	0.999982	0.999996	0.0408486	0.469752	0.971988	0.999939	0.938581	0.958875	0.999967	0.947682	0.999951	0.999963	0.706516	0.950269	0.999996	0.190944	0.999996	0.995479	0.250574	0.567123	0.495983	0.695468	0.999982	0.792855	0.845388
Ppp1cb	0.999925	0.874724	0.18606	0.999936	0.999956	0.999914	0.996566	0.999996	0.999842	0.786387	0.946978	0.999939	0.953346	0.958875	0.999967	0.947682	0.999951	0.999963	0.903977	0.960042	0.999996	0.92531	0.932819	0.662376	0.695605	0.999978	0.616243	0.999996	0.900629	0.999989	0.999984
Ppp1cc	0.999925	0.95905	0.393059	0.999936	0.999956	0.973675	0.996566	0.999996	0.835358	0.999954	0.999974	0.999939	0.953346	0.999915	0.999967	0.947682	0.999951	0.999963	0.805638	0.999961	0.999996	0.999976	0.999996	0.765768	0.695605	0.999978	0.749437	0.868274	0.999982	0.999989	0.775227
Ppp1r10	0.999925	0.861222	0.543581	0.999936	0.999956	0.907207	0.996566	0.999996	0.442026	0.620986	0.963213	0.999939	0.971638	0.927096	0.999967	0.947682	0.999951	0.999963	0.753564	0.950269	0.999996	0.817341	0.932819	0.787519	0.695605	0.950842	0.955112	0.154396	0.900629	0.960504	0.652407
Ppp1r11	0.999925	0.962967	0.869237	0.999936	0.999956	0.907207	0.999982	0.999996	0.763416	0.999954	0.984983	0.999939	0.999994	0.949273	0.999967	0.961605	0.999951	0.999963	0.898267	0.960042	0.999996	0.82743	0.932819	0.926927	0.86604	0.813935	0.801655	0.999996	0.900629	0.913605	0.775227
Ppp1r13b	0.999925	0.604557	0.00337131	0.999936	0.999956	0.999914	0.996566	0.999996	0.682809	0.840899	0.946978	0.999939	0.995779	0.949273	0.999967	0.947682	0.999951	0.999963	0.887392	0.999961	0.999996	0.736338	0.932819	0.959785	0.542663	0.0938015	0.324644	0.767466	0.956715	0.792855	0.961354
Ppp1r15b	0.999925	0.861222	0.519926	0.999936	0.999956	0.907207	0.996566	0.999996	0.198956	0.391192	0.964899	0.999939	0.938581	0.949273	0.999967	0.961605	0.999951	0.999963	0.479291	0.950269	0.999996	0.817341	0.932819	0.765768	0.98219	0.617451	0.749437	0.719947	0.900629	0.811988	0.999984
Ppp1r16a	0.999925	0.999976	0.704702	0.999936	0.999956	0.9475	0.996566	0.999996	0.81116	0.360458	0.984983	0.999939	0.999994	0.958875	0.999967	0.961605	0.999951	0.999963	0.889616	0.950944	0.999996	0.92531	0.999996	0.999998	0.695605	0.680694	0.749437	0.885673	0.986736	0.792855	0.571728
Ppp1r1b	0.999925	0.544129	0.829406	0.999936	0.999956	0.925621	0.996566	0.999996	0.428029	0.247545	0.963213	0.999939	0.938581	0.958875	0.999967	0.947682	0.999951	0.999963	0.707439	0.960042	0.999996	0.512698	0.932819	0.884143	0.999983	0.459021	0.841283	0.695468	0.900629	0.527841	0.672322
Ppp1r2	0.999925	0.997791	0.332443	0.999936	0.999956	0.999914	0.999982	0.999996	0.999842	0.957042	0.999974	0.999939	0.971638	0.958875	0.999967	0.999993	0.999951	0.999963	0.903977	0.960042	0.999996	0.999976	0.960815	0.891545	0.695605	0.680694	0.817087	0.868274	0.950314	0.932705	0.999984
Ppp1r3b	0.999925	0.869552	0.869938	0.999936	0.999956	0.974002	0.996566	0.999996	0.662095	0.733275	0.999974	0.999939	0.999994	0.999915	0.999967	0.961605	0.999951	0.999963	0.805638	0.999961	0.999996	0.82743	0.999996	0.838048	0.999983	0.999978	0.999982	0.811338	0.918487	0.999989	0.999984
Ppp1r3c	0.999925	0.861222	0.937801	0.999936	0.999956	0.9475	0.996566	0.999996	0.383627	0.877621	0.946978	0.999939	0.999994	0.973317	0.999967	0.999993	0.999951	0.999963	0.689226	0.960042	0.999996	0.791411	0.935866	0.954388	0.747227	0.800518	0.768173	0.954229	0.918487	0.861215	0.839513
Ppp1r8	0.999925	0.861222	0.384908	0.999936	0.999956	0.907207	0.999982	0.999996	0.880849	0.776633	0.999974	0.999939	0.959087	0.982142	0.999967	0.947682	0.999951	0.999963	0.834665	0.999961	0.999996	0.999976	0.999996	0.999998	0.560611	0.999978	0.749437	0.868274	0.918487	0.876932	0.969205
Ppp1r9a	0.999925	0.874724	0.689237	0.999936	0.999956	0.9475	0.996566	0.999996	0.856923	0.82731	0.971832	0.999939	0.971638	0.949273	0.999967	0.947682	0.999951	0.999963	0.872528	0.960042	0.999996	0.999976	0.932819	0.765768	0.697383	0.999978	0.749437	0.999996	0.900629	0.656963	0.775227
Ppp1r9b	0.999925	0.839027	0.706181	0.999936	0.999956	0.9475	0.996566	0.999996	0.855983	0.999954	0.946978	0.999939	0.938581	0.949273	0.999967	0.961605	0.999951	0.999963	0.903977	0.795409	0.999996	0.767979	0.960815	0.662376	0.802973	0.622593	0.841283	0.492915	0.918487	0.876932	0.839513
Ppp2ca	0.999925	0.880492	0.790093	0.999936	0.999956	0.999914	0.996566	0.999996	0.999842	0.845525	0.946978	0.999939	0.950236	0.949273	0.999967	0.961605	0.999951	0.999963	0.889616	0.999961	0.999996	0.92531	0.932819	0.926981	0.939997	0.643043	0.999982	0.811338	0.900629	0.876932	0.996613
Ppp2cb	0.999925	0.761741	0.684449	0.999936	0.999956	0.839503	0.996566	0.999996	0.93656	0.894714	0.969409	0.999939	0.971638	0.999915	0.999967	0.684259	0.999951	0.999963	0.903977	0.996495	0.999996	0.999976	0.960815	0.765768	0.999983	0.622593	0.749437	0.995001	0.94437	0.943112	0.974376
Ppp2r1a	0.999925	0.859591	0.00803771	0.999936	0.999956	0.92557	0.999982	0.999996	0.72725	0.419038	0.984983	0.999939	0.953346	0.992077	0.999967	0.986555	0.999951	0.999963	0.925444	0.960042	0.999996	0.740575	0.999996	0.749123	0.268108	0.457339	0.469266	0.868274	0.900629	0.930774	0.839513
Ppp2r2d	0.999925	0.922549	0.661316	0.999936	0.999956	0.999914	0.996566	0.999996	0.787052	0.784199	0.999974	0.999939	0.999994	0.999915	0.999967	0.969647	0.999951	0.999963	0.881328	0.999961	0.999996	0.92531	0.999996	0.838048	0.975317	0.936366	0.813741	0.863609	0.922097	0.999989	0.969917
Ppp2r3c	0.999925	0.861222	0.550716	0.999936	0.999956	0.907207	0.996566	0.999996	0.759127	0.894182	0.999974	0.999939	0.938581	0.949273	0.999967	0.947682	0.999951	0.999963	0.689226	0.950269	0.999996	0.817341	0.932819	0.765768	0.759805	0.680776	0.749437	0.695468	0.900629	0.792855	0.977214
Ppp2r4	0.999925	0.861222	0.49617	0.999936	0.999956	0.907207	0.996566	0.999996	0.932672	0.6427	0.984983	0.999939	0.971638	0.949273	0.999967	0.947682	0.999951	0.999963	0.903977	0.950269	0.999996	0.999976	0.932819	0.477504	0.802973	0.368732	0.616243	0.492915	0.999982	0.876932	0.839513
Ppp2r5a	0.999925	0.987532	0.0134778	0.999936	0.999956	0.978353	0.996566	0.999996	0.999842	0.0179119	0.946978	0.999939	0.999994	0.949273	0.999967	0.989741	0.999951	0.999963	0.999992	0.999961	0.999996	0.999976	0.932819	0.553231	0.542395	0.635979	0.530364	0.513282	0.900629	0.43464	0.627737
Ppp2r5b	0.999925	0.861222	0.560947	0.999936	0.999956	0.907207	0.996566	0.999996	0.999842	0.751829	0.946978	0.999939	0.999994	0.949273	0.999967	0.947682	0.999951	0.999963	0.999992	0.844412	0.999996	0.999976	0.999996	0.999998	0.802973	0.367641	0.841283	0.695468	0.999982	0.876932	0.775227
Ppp2r5c	0.999925	0.801638	0.922331	0.999936	0.999956	0.907207	0.996566	0.999996	0.867978	0.604714	0.999974	0.999939	0.938581	0.949273	0.999967	0.999993	0.999951	0.999963	0.807921	0.960042	0.999996	0.588556	0.932819	0.999998	0.942976	0.634704	0.749437	0.927789	0.900629	0.811988	0.627737
Ppp2r5d	0.999925	0.999976	0.835636	0.999936	0.999956	0.907207	0.996566	0.999996	0.74739	0.774637	0.999974	0.999939	0.982846	0.949273	0.999967	0.947682	0.999951	0.999963	0.857004	0.950269	0.999996	0.82743	0.932819	0.765768	0.542663	0.805252	0.919256	0.868274	0.900629	0.971304	0.767775
Ppp2r5e	0.999925	0.781112	0.0953441	0.999936	0.999956	0.912197	0.996566	0.999996	0.370518	0.392312	0.946978	0.999939	0.999994	0.949273	0.999967	0.961605	0.999951	0.999963	0.745626	0.795409	0.999996	0.740575	0.993709	0.917137	0.42633	0.628812	0.507549	0.492915	0.999982	0.999989	0.672322
Ppp3ca	0.999925	0.991404	0.145877	0.999936	0.999956	0.999914	0.996566	0.999996	0.999842	0.674612	0.946978	0.999939	0.999994	0.999915	0.999967	0.947682	0.999951	0.999963	0.999992	0.950269	0.999996	0.999976	0.932819	0.780863	0.856777	0.680694	0.616243	0.999996	0.924106	0.811988	0.839513
Ppp3cb	0.999925	0.861222	0.887113	0.999936	0.999956	0.973675	0.996566	0.999996	0.443767	0.539052	0.999974	0.999939	0.971638	0.949273	0.999967	0.97405	0.999951	0.999963	0.689226	0.950269	0.999996	0.817341	0.960815	0.838048	0.853352	0.989386	0.842114	0.868274	0.900629	0.888832	0.925683
Ppp3cc	0.999925	0.962967	0.106334	0.999936	0.999956	0.874503	0.996566	0.999996	0.663666	0.76882	0.946978	0.999939	0.953346	0.958875	0.999967	0.947682	0.999951	0.999963	0.903977	0.960042	0.999996	0.687704	0.932819	0.999998	0.345303	0.805192	0.457057	0.868274	0.900629	0.876932	0.839513
Ppp3r1	0.999925	0.934516	0.0675817	0.999936	0.999956	0.9475	0.996566	0.999996	0.763416	0.271647	0.983015	0.999939	0.999994	0.973317	0.999967	0.999993	0.999951	0.999963	0.903977	0.999961	0.999996	0.817341	0.960815	0.553231	0.766186	0.680694	0.71477	0.811338	0.918487	0.811988	0.773735
Ppp4c	0.999925	0.962241	0.349014	0.999936	0.999956	0.907207	0.999982	0.999996	0.763416	0.822744	0.997537	0.999939	0.994168	0.999915	0.999967	0.999528	0.999951	0.999963	0.903977	0.999961	0.999996	0.817341	0.966327	0.838048	0.626045	0.999978	0.778783	0.811338	0.918487	0.927837	0.999984
Ppp4r1	0.999925	0.922549	0.999944	0.999936	0.999956	0.973675	0.996566	0.999996	0.769709	0.853007	0.963213	0.999939	0.999994	0.958875	0.999967	0.988328	0.999951	0.999963	0.880541	0.999961	0.999996	0.914792	0.932819	0.962513	0.999983	0.805192	0.914327	0.999996	0.918487	0.909279	0.937623
Ppp5c	0.999925	0.999976	0.989701	0.999936	0.999956	0.999914	0.996566	0.999996	0.932672	0.535631	0.984983	0.999939	0.971638	0.949273	0.999967	0.999993	0.999951	0.999963	0.805674	0.950269	0.999996	0.999976	0.932819	0.838048	0.542663	0.712545	0.624068	0.999996	0.900629	0.816915	0.683193
Ppp6c	0.999925	0.922549	0.332443	0.999936	0.999956	0.907207	0.996566	0.999996	0.853717	0.961188	0.963213	0.999939	0.938581	0.973317	0.999967	0.947682	0.999951	0.999963	0.805638	0.960042	0.999996	0.980158	0.999996	0.822863	0.802973	0.51005	0.749437	0.999996	0.951285	0.79343	0.967527
Pps	0.999925	0.865667	0.588645	0.999936	0.999956	0.907207	0.996566	0.999996	0.609255	0.203175	0.999974	0.999939	0.999994	0.949273	0.999967	0.999993	0.999951	0.999963	0.808983	0.950269	0.999996	0.685285	0.932819	0.765768	0.54974	0.680694	0.623488	0.811338	0.900629	0.717665	0.999984
Ppt1	0.999925	0.326913	0.107302	0.999936	0.999956	0.99897	0.999982	0.999996	0.019798	0.584336	0.963213	0.999939	0.938581	0.958875	0.999967	0.947682	0.999951	0.999963	0.0832755	0.999961	0.999996	0.666254	0.932819	0.765768	0.689672	0.680776	0.616243	0.868274	0.999982	0.999989	0.506935
Pqlc2	0.999925	0.962967	0.282873	0.999936	0.999956	0.973675	0.996566	0.999996	0.856923	0.999954	0.946978	0.999939	0.953346	0.999915	0.999967	0.961605	0.999951	0.999963	0.807921	0.950269	0.999996	0.999976	0.932819	0.553231	0.802973	0.999978	0.841283	0.868274	0.999982	0.999989	0.839513
Prc1	0.999925	0.861222	0.282873	0.999936	0.999956	0.874503	0.996566	0.999996	0.999842	0.999954	0.999974	0.999939	0.57798	0.949273	0.999967	0.961605	0.999951	0.999963	0.555217	0.950269	0.999996	0.535412	0.932819	0.999998	0.542663	0.999978	0.457057	0.786848	0.631538	0.717665	0.999984
Prdm4	0.999925	0.841974	0.573728	0.999936	0.999956	0.9475	0.996566	0.999996	0.804695	0.885752	0.984983	0.999939	0.999994	0.949273	0.999967	0.947682	0.999951	0.999963	0.86444	0.960042	0.999996	0.92531	0.932819	0.784628	0.813615	0.764682	0.999982	0.925561	0.918487	0.999989	0.775227
Prdx2	0.999925	0.901459	0.409144	0.999936	0.999956	0.907207	0.996566	0.999996	0.277163	0.12205	0.946978	0.999939	0.953346	0.951066	0.999967	0.984571	0.999951	0.999963	0.689226	0.950269	0.999996	0.740575	0.932819	0.711599	0.686661	0.680704	0.841283	0.519698	0.900629	0.999989	0.775227
Prdx3	0.999925	0.799928	0.0764768	0.999936	0.999956	0.907207	0.996566	0.999996	0.451	0.147243	0.946978	0.999939	0.971638	0.995111	0.999967	0.983277	0.999951	0.999963	0.805638	0.960042	0.999996	0.598386	0.932819	0.941503	0.348178	0.295251	0.461311	0.811338	0.900629	0.608564	0.775227
Prdx4	0.999925	0.61252	0.242436	0.999936	0.999956	0.850689	0.996566	0.999996	0.932672	0.079663	0.990725	0.999939	0.483258	0.949273	0.999967	0.999993	0.999951	0.999963	0.721568	0.950269	0.999996	0.203902	0.932819	0.958869	0.154803	0.988195	0.757179	0.373322	0.900629	0.378642	0.252063
Prdx5	0.999925	0.999976	0.0606704	0.999936	0.999956	0.973675	0.996566	0.999996	0.932672	0.582402	0.963213	0.999939	0.999994	0.973317	0.999967	0.980268	0.999951	0.999963	0.960504	0.960042	0.999996	0.971088	0.999996	0.662376	0.720995	0.578724	0.71477	0.937122	0.918487	0.868058	0.907669
Prdx6	0.999925	0.956339	0.271296	0.999936	0.999956	0.907207	0.996566	0.999996	0.860105	0.334354	0.963213	0.999939	0.95684	0.962138	0.999967	0.947682	0.999951	0.999963	0.896402	0.960042	0.999996	0.960821	0.935866	0.879985	0.802973	0.484548	0.999982	0.811338	0.900629	0.795119	0.775227
Prdx6-rs1	0.999925	0.999976	0.605823	0.999936	0.999956	0.999914	0.996566	0.999996	0.932672	0.878801	0.984983	0.999939	0.971638	0.949273	0.999967	0.999993	0.999951	0.999963	0.903977	0.950269	0.999996	0.999976	0.932819	0.999998	0.542663	0.683775	0.749437	0.868274	0.918487	0.811988	0.672322
Preb	0.999925	0.859591	0.0365219	0.999936	0.999956	0.907207	0.999982	0.999996	0.642502	0.999954	0.946978	0.999939	0.938581	0.999915	0.999967	0.999993	0.999951	0.999963	0.999992	0.950269	0.999996	0.414703	0.937303	0.768279	0.425406	0.680776	0.483892	0.984501	0.900629	0.792855	0.775227
Prei3	0.999925	0.922549	0.924174	0.999936	0.999956	0.980801	0.996566	0.999996	0.964659	0.944286	0.999974	0.999939	0.95684	0.962563	0.999967	0.947682	0.999951	0.999963	0.903977	0.960042	0.999996	0.972336	0.990344	0.856133	0.802973	0.999978	0.634748	0.999996	0.999982	0.922464	0.839385
Prelp	0.999925	0.543179	0.372392	0.999936	0.999956	0.911217	0.996566	0.999996	0.119605	0.0371321	0.999974	0.999939	0.938581	0.967346	0.999967	0.947682	0.999951	0.999963	0.584893	0.999961	0.999996	0.45609	0.957296	0.829757	0.813836	0.805192	0.384389	0.685566	0.900629	0.653605	0.260659
Prep	0.999925	0.999976	0.58369	0.999936	0.999956	0.9475	0.999982	0.999996	0.999393	0.728988	0.946978	0.999939	0.953346	0.958875	0.999967	0.961605	0.999951	0.999963	0.846913	0.950269	0.999996	0.92531	0.960815	0.664737	0.801846	0.999978	0.800294	0.718232	0.999982	0.999989	0.839513
Prf1	0.999925	0.781112	0.00433077	0.999936	0.999956	0.907207	0.996566	0.999996	0.756915	0.824161	0.946978	0.999939	0.938581	0.973317	0.999967	0.999993	0.999951	0.999963	0.904562	0.950269	0.999996	0.680446	0.960815	0.349975	0.789447	0.211956	0.43934	0.961266	0.900629	0.717665	0.835493
Prickle1	0.999925	0.999976	0.595486	0.999936	0.999956	0.999914	0.996566	0.999996	0.644863	0.829458	0.946978	0.999939	0.938581	0.973317	0.999967	0.999993	0.999951	0.999963	0.708	0.960042	0.999996	0.999976	0.932819	0.662376	0.999983	0.681383	0.749437	0.999996	0.918487	0.811988	0.775227
Prim2	0.999925	0.962967	0.521372	0.999936	0.999956	0.973675	0.996566	0.999996	0.999842	0.45879	0.946978	0.999939	0.953346	0.949273	0.999967	0.999993	0.999951	0.999963	0.903977	0.960042	0.999996	0.92531	0.932819	0.765768	0.999983	0.29844	0.841283	0.811338	0.999982	0.215136	0.839513
Prkaa2	0.999925	0.999976	0.89372	0.999936	0.999956	0.874503	0.996566	0.999996	0.47932	0.92685	0.999974	0.999939	0.999994	0.949273	0.999967	0.947682	0.999951	0.999963	0.775838	0.950269	0.999996	0.782821	0.932819	0.765768	0.695605	0.613619	0.646083	0.868005	0.900629	0.999989	0.775227
Prkab1	0.999925	0.102308	9.86533e-08	0.999936	0.999956	0.907207	0.996566	0.999996	0.763782	0.999954	0.999974	0.999939	0.938581	0.949273	0.999967	0.947682	0.999951	0.999963	0.903977	0.960042	0.999996	0.259001	0.932819	0.0727523	0.101152	0.015121	0.405081	0.999996	0.942031	0.537788	0.767775
Prkaca	0.999925	0.898862	0.447568	0.999936	0.999956	0.973675	0.999982	0.999996	0.932672	0.904039	0.963213	0.999939	0.999994	0.999915	0.999967	0.947682	0.999951	0.999963	0.99064	0.983769	0.999996	0.973625	0.960815	0.838048	0.695605	0.999978	0.859147	0.868274	0.94538	0.956826	0.992449
Prkacb	0.999925	0.983763	0.00824197	0.999936	0.999956	0.931671	0.999982	0.999996	0.871256	0.552774	0.999974	0.999939	0.999994	0.999915	0.999967	0.961605	0.999951	0.999963	0.903977	0.999961	0.999996	0.934271	0.999996	0.488575	0.688851	0.380104	0.481155	0.868274	0.961276	0.876932	0.80331
Prkag1	0.999925	0.962967	0.258079	0.999936	0.999956	0.907207	0.996566	0.999996	0.930953	0.811277	0.946978	0.999939	0.971638	0.973317	0.999967	0.947682	0.999951	0.999963	0.999992	0.960042	0.999996	0.92531	0.932819	0.679715	0.842178	0.661784	0.776539	0.988236	0.900629	0.999989	0.999984
Prkag2	0.999925	0.954201	0.786272	0.999936	0.999956	0.973675	0.996566	0.999996	0.684291	0.525324	0.946978	0.999939	0.938581	0.973317	0.999967	0.961605	0.999951	0.999963	0.755853	0.960042	0.999996	0.999976	0.932819	0.999998	0.695605	0.680694	0.999982	0.786848	0.900629	0.811988	0.775227
Prkar1a	0.999925	0.994899	0.874795	0.999936	0.999956	0.96013	0.999982	0.999996	0.737958	0.999954	0.999974	0.999939	0.956624	0.949273	0.999967	0.990516	0.999951	0.999963	0.805638	0.960042	0.999996	0.92531	0.947684	0.875372	0.999983	0.979437	0.841283	0.999996	0.945405	0.89043	0.790162
Prkcabp	0.999925	0.922549	0.390504	0.999936	0.999956	0.907207	0.996566	0.999996	0.767412	0.865887	0.946978	0.999939	0.938581	0.973317	0.999967	0.976855	0.999951	0.999963	0.999992	0.950269	0.999996	0.731452	0.932819	0.739275	0.658259	0.635979	0.71477	0.999996	0.918487	0.876932	0.839513
Prkcb	0.999925	0.668414	0.215392	0.999936	0.999956	0.911923	0.999982	0.999996	0.545772	0.998231	0.946978	0.999939	0.999994	0.999915	0.999967	0.947682	0.999951	0.999963	0.805638	0.950269	0.999996	0.817341	0.932819	0.662376	0.695605	0.805192	0.457057	0.811338	0.900629	0.999989	0.632326
Prkcd	0.999925	0.932283	0.937558	0.999936	0.999956	0.906279	0.996566	0.999996	0.633294	0.154861	0.946978	0.999939	0.953346	0.949273	0.999967	0.961605	0.999951	0.999963	0.901021	0.950269	0.999996	0.736572	0.99103	0.886732	0.802973	0.51005	0.868298	0.263995	0.999982	0.670586	0.767775
Prkcn	0.999925	0.813453	0.717849	0.999936	0.999956	0.907207	0.996566	0.999996	0.40333	0.741164	0.999974	0.999939	0.993782	0.985927	0.999967	0.96257	0.999951	0.999963	0.775838	0.999961	0.999996	0.740575	0.976167	0.765768	0.772048	0.683587	0.841283	0.868274	0.952584	0.999989	0.919179
Prkcsh	0.999925	0.765096	0.0443843	0.999936	0.999956	0.907207	0.996566	0.999996	0.833783	0.21498	0.946978	0.999939	0.941272	0.949273	0.999967	0.947682	0.999951	0.999963	0.810331	0.950269	0.999996	0.993567	0.960815	0.664737	0.85757	0.0822931	0.749437	0.811338	0.918487	0.999989	0.410559
Prkcz	0.999925	0.962967	0.851788	0.999936	0.999956	0.907207	0.996566	0.999996	0.762382	0.276112	0.946978	0.999939	0.971638	0.949273	0.999967	0.959187	0.999951	0.999963	0.805638	0.950269	0.999996	0.92531	0.960815	0.941503	0.802973	0.805192	0.816063	0.803454	0.918487	0.972714	0.636578
Prkd2	0.999925	0.999976	0.111539	0.999936	0.999956	0.973675	0.996566	0.999996	0.607383	0.958237	0.946978	0.999939	0.938581	0.964674	0.999967	0.999993	0.999951	0.999963	0.714621	0.950269	0.999996	0.940717	0.960815	0.693815	0.806703	0.805192	0.457057	0.868274	0.999982	0.940296	0.775227
Prkr	0.999925	0.999976	0.667441	0.999936	0.999956	0.973675	0.996566	0.999996	0.934755	0.19656	0.946978	0.999939	0.999994	0.949273	0.999967	0.99127	0.999951	0.999963	0.999992	0.950269	0.999996	0.959503	0.999996	0.870588	0.904458	0.680694	0.749437	0.681581	0.937036	0.876932	0.672322
Prkra	0.999925	0.922549	0.777787	0.999936	0.999956	0.973675	0.996566	0.999996	0.933819	0.95411	0.984983	0.999939	0.948237	0.973317	0.999967	0.999993	0.999951	0.999963	0.903977	0.952368	0.999996	0.91801	0.999996	0.867158	0.858625	0.868213	0.894921	0.868274	0.918487	0.999989	0.965543
Prkrip1	0.999925	0.932283	0.0688237	0.999936	0.999956	0.999914	0.999982	0.999996	0.708344	0.508825	0.946978	0.999939	0.938581	0.999915	0.999967	0.961605	0.999951	0.999963	0.689226	0.960042	0.999996	0.948274	0.932819	0.908249	0.813836	0.315032	0.384649	0.868274	0.900629	0.792855	0.857479
Prkrir	0.999925	0.630384	0.00696209	0.999936	0.999956	0.999914	0.999982	0.999996	0.0886416	0.179083	0.946978	0.999939	0.938581	0.971638	0.999967	0.947682	0.999951	0.999963	0.382722	0.950269	0.999996	0.685052	0.960815	0.565196	0.311361	0.5444	0.634748	0.871554	0.900629	0.876932	0.672322
Prkwnk1	0.999925	0.861222	0.999944	0.999936	0.999956	0.907207	0.999982	0.999996	0.913024	0.522616	0.984983	0.999939	0.938581	0.973317	0.999967	0.999993	0.999951	0.999963	0.769508	0.960042	0.999996	0.753872	0.999996	0.999998	0.696834	0.684832	0.905154	0.999996	0.900629	0.811988	0.786995
Prlr	0.999925	0.999976	2.77254e-07	0.999936	0.999956	0.999914	0.999982	0.999996	0.649811	0.882868	0.946978	0.999939	0.938581	0.973317	0.999967	0.999993	0.999951	0.999963	0.67974	0.960042	0.999996	0.999976	0.932819	0.258917	0.26973	0.0369737	0.0528201	0.695468	0.999982	0.984288	0.839513
Prmt2	0.999925	0.830655	0.397713	0.999936	0.999956	0.9475	0.996566	0.999996	0.932672	0.883	0.984983	0.999939	0.971638	0.871391	0.999967	0.947682	0.999951	0.999963	0.999992	0.950269	0.999996	0.92531	0.932819	0.999998	0.802973	0.295251	0.999982	0.492915	0.918487	0.553599	0.999984
Prmt3	0.999925	0.861222	0.694418	0.999936	0.999956	0.835663	0.996566	0.999996	0.855983	0.609056	0.963213	0.999939	0.999994	0.958875	0.999967	0.947682	0.999951	0.999963	0.905473	0.999961	0.999996	0.92531	0.932819	0.765775	0.994382	0.569814	0.749437	0.868274	0.999982	0.976853	0.775227
Prmt5	0.999925	0.922549	0.476486	0.999936	0.999956	0.973675	0.996566	0.999996	0.851216	0.844811	0.946978	0.999939	0.971638	0.974868	0.999967	0.961605	0.999951	0.999963	0.884003	0.950269	0.999996	0.969962	0.960815	0.79869	0.846062	0.673617	0.71477	0.838225	0.900629	0.876932	0.999984
Prmt6	0.999925	0.861222	0.489679	0.999936	0.999956	0.907207	0.996566	0.999996	0.759127	0.597338	0.946978	0.999939	0.938581	0.950709	0.999967	0.947682	0.999951	0.999963	0.999992	0.960042	0.999996	0.817341	0.932819	0.528115	0.802973	0.680694	0.892382	0.913485	0.900629	0.811988	0.775227
Prnp	0.999925	0.830655	0.00571342	0.999936	0.999956	0.907207	0.996566	0.999996	0.430788	0.101659	0.946978	0.999939	0.938581	0.992077	0.999967	0.999993	0.999951	0.999963	0.834665	0.950269	0.999996	0.55901	0.932819	0.687283	0.562667	0.186044	0.511385	0.695468	0.918487	0.530754	0.673176
Prnpip1	0.999925	0.999976	0.740179	0.999936	0.999956	0.999914	0.996566	0.999996	0.954698	0.471812	0.98815	0.999939	0.971638	0.973317	0.999967	0.999993	0.999951	0.999963	0.909247	0.964707	0.999996	0.999976	0.999996	0.739275	0.999983	0.83143	0.87916	0.815273	0.900629	0.876932	0.999984
Proc	0.999925	0.922549	0.0971432	0.999936	0.999956	0.800958	0.996566	0.999996	0.767956	0.894714	0.963213	0.999939	0.999994	0.973317	0.999967	0.947682	0.999951	0.999963	0.903977	0.960042	0.999996	0.82743	0.961089	0.874262	0.369161	0.999978	0.41296	0.912471	0.900629	0.999269	0.950661
Prodh	0.999925	0.962206	0.14588	0.999936	0.999956	0.907207	0.996566	0.999996	0.640455	0.408813	0.928109	0.999939	0.943203	0.999915	0.999967	0.947682	0.999951	0.999963	0.775838	0.950269	0.999996	0.92531	0.932819	0.898044	0.695605	0.101097	0.999982	0.999996	0.900629	0.838222	0.767775
Prodh2	0.999925	0.76847	0.00818441	0.999936	0.999956	0.907207	0.996566	0.999996	0.786468	0.357219	0.949419	0.999939	0.938581	0.973317	0.999967	0.947682	0.999951	0.999963	0.805638	0.999961	0.999996	0.999976	0.932819	0.613524	0.413642	0.308072	0.841283	0.862417	0.900629	0.811988	0.839513
Pros1	0.999925	0.999976	0.999944	0.999936	0.999956	0.982707	0.999982	0.999996	0.762382	0.799914	0.946978	0.999939	0.938581	0.999915	0.999967	0.999993	0.999951	0.999963	0.697311	0.960042	0.999996	0.973625	0.950288	0.976154	0.913201	0.999978	0.999982	0.94878	0.912389	0.879508	0.775227
Prosapip1	0.999925	0.925135	0.405906	0.999936	0.999956	0.942152	0.999982	0.999996	0.634355	0.211061	0.963213	0.999939	0.999994	0.949273	0.999967	0.999993	0.999951	0.999963	0.805638	0.950269	0.999996	0.817341	0.999911	0.838048	0.999983	0.680694	0.841283	0.73401	0.999982	0.811988	0.633743
Prosc	0.999925	0.999976	0.328009	0.999936	0.999956	0.976452	0.996566	0.999996	0.817324	0.87509	0.946978	0.999939	0.959087	0.959749	0.999967	0.947682	0.999951	0.999963	0.805638	0.950269	0.999996	0.999976	0.932819	0.768279	0.49684	0.903656	0.749437	0.835395	0.918487	0.868058	0.999984
Prox1	0.999925	0.988256	0.429826	0.999936	0.999956	0.973675	0.996566	0.999996	0.859206	0.723719	0.946978	0.999939	0.938581	0.950709	0.999967	0.99127	0.999951	0.999963	0.836407	0.950269	0.999996	0.896397	0.999996	0.821778	0.695605	0.680694	0.749437	0.999996	0.999982	0.985546	0.797079
Proz	0.999925	0.722261	0.0915977	0.999936	0.999956	0.676139	0.996566	0.999996	0.314816	0.983016	0.984983	0.999939	0.953346	0.961895	0.999967	0.961605	0.999951	0.999963	0.805638	0.960042	0.999996	0.386759	0.999996	0.2129	0.718065	0.538545	0.749437	0.660559	0.945053	0.999989	0.999984
Prpf18	0.999925	0.962967	0.588805	0.999936	0.999956	0.9475	0.999982	0.999996	0.932672	0.861353	0.984983	0.999939	0.999994	0.958875	0.999967	0.957995	0.999951	0.999963	0.981149	0.960042	0.999996	0.975931	0.975359	0.739275	0.839146	0.995644	0.841283	0.781301	0.925044	0.811988	0.968009
Prpf19	0.999925	0.947084	0.404817	0.999936	0.999956	0.999914	0.999982	0.999996	0.972049	0.774637	0.976814	0.999939	0.999994	0.973317	0.999967	0.961605	0.999951	0.999963	0.999992	0.960042	0.999996	0.977647	0.999996	0.810903	0.695605	0.835732	0.87916	0.868274	0.999982	0.999989	0.969205
Prpf3	0.999925	0.763481	0.611789	0.999936	0.999956	0.999914	0.996566	0.999996	0.821892	0.87509	0.946978	0.999939	0.953346	0.973317	0.999967	0.947682	0.999951	0.999963	0.999992	0.958664	0.999996	0.740575	0.960815	0.765768	0.999983	0.952122	0.616243	0.999996	0.999982	0.888351	0.839513
Prpf38a	0.999925	0.674383	0.656041	0.999936	0.999956	0.837022	0.996566	0.999996	0.999842	0.910512	0.984983	0.999939	0.999994	0.973317	0.999967	0.881938	0.999951	0.999963	0.999992	0.999961	0.999996	0.999976	0.960815	0.765768	0.658259	0.593312	0.949177	0.999996	0.991224	0.987697	0.869231
Prpf38b	0.999925	0.922549	0.725797	0.999936	0.999956	0.999914	0.996566	0.999996	0.861372	0.786947	0.963213	0.999939	0.999994	0.999915	0.999967	0.961605	0.999951	0.999963	0.904562	0.960042	0.999996	0.92531	0.960815	0.739275	0.802973	0.805192	0.999982	0.868274	0.918487	0.999989	0.999984
Prpf40b	0.999925	0.999976	0.0608919	0.999936	0.999956	0.999914	0.996566	0.999996	0.856923	0.749417	0.949419	0.999939	0.953346	0.999915	0.999967	0.999993	0.999951	0.999963	0.805638	0.960042	0.999996	0.999976	0.960815	0.739275	0.683627	0.415238	0.682178	0.999996	0.94562	0.999362	0.775227
Prpf8	0.999925	0.932283	0.449302	0.999936	0.999956	0.955072	0.996566	0.999996	0.932672	0.857241	0.946978	0.999939	0.938581	0.949273	0.999967	0.999993	0.999951	0.999963	0.775838	0.950269	0.999996	0.875734	0.999996	0.838048	0.802973	0.999978	0.735822	0.874502	0.900629	0.914191	0.999984
Prps1	0.999925	0.899369	0.947675	0.999936	0.999956	0.907207	0.999982	0.999996	0.856548	0.254232	0.984983	0.999939	0.953346	0.999915	0.999967	0.947682	0.999951	0.999963	0.805638	0.960042	0.999996	0.999976	0.999996	0.886732	0.832464	0.923817	0.841283	0.689061	0.931629	0.811988	0.775227
Prps2	0.999925	0.999976	0.999944	0.999936	0.999956	0.999914	0.996566	0.999996	0.758075	0.350863	0.984983	0.999939	0.938581	0.949273	0.999967	0.999993	0.999951	0.999963	0.707439	0.960042	0.999996	0.999976	0.932819	0.838048	0.999983	0.805192	0.999982	0.999996	0.900629	0.876932	0.775227
Prr16	0.999925	0.962967	0.865832	0.999936	0.999956	0.907207	0.996566	0.999996	0.932672	0.894714	0.946978	0.999939	0.938581	0.973317	0.999967	0.961605	0.999951	0.999963	0.775838	0.960042	0.999996	0.82743	0.933873	0.838048	0.802973	0.625626	0.841283	0.868274	0.918487	0.876932	0.767775
Prr3	0.999925	0.922549	0.708633	0.999936	0.999956	0.999914	0.999982	0.999996	0.999842	0.102765	0.946978	0.999939	0.953346	0.958875	0.999967	0.961605	0.999951	0.999963	0.898267	0.960042	0.999996	0.92531	0.932819	0.838048	0.802973	0.51034	0.71477	0.492915	0.900629	0.792855	0.999984
Prss25	0.999925	0.799928	0.999944	0.999936	0.999956	0.999914	0.999982	0.999996	0.999842	0.999954	0.946978	0.999939	0.938581	0.999915	0.999967	0.947682	0.999951	0.999963	0.805638	0.950269	0.999996	0.817341	0.932819	0.999998	0.974968	0.805192	0.683485	0.811338	0.912553	0.811988	0.775227
Prss8	0.999925	0.49997	0.999944	0.999936	0.999956	0.999914	0.999982	0.999996	0.366446	0.976641	0.999974	0.999939	0.999994	0.999915	0.999967	0.947682	0.999951	0.999963	0.775838	0.999961	0.999996	0.688048	0.999996	0.838048	0.999983	0.507197	0.999982	0.761357	0.999982	0.328334	0.999984
Prtn3	0.999925	0.999976	0.544486	0.999936	0.999956	0.907207	0.999982	0.999996	0.232715	0.000296807	0.963213	0.999939	0.938581	0.949273	0.999967	0.961605	0.999951	0.999963	0.529397	0.950269	0.999996	0.817341	0.932819	0.765768	0.999983	0.680694	NA	0.494308	0.900629	0.717665	7.02e-09
Prune	0.999925	0.962967	0.889153	0.999936	0.999956	0.973675	0.996566	0.999996	0.932672	0.884143	0.984983	0.999939	0.938581	0.973317	0.999967	0.999993	0.999951	0.999963	0.805638	0.999961	0.999996	0.92531	0.960815	0.913177	0.695605	0.680694	0.634432	0.999996	0.924106	0.811988	0.775227
Psap	0.999925	0.838761	0.0580665	0.999936	0.999956	0.999914	0.996566	0.999996	0.616365	0.14755	0.946978	0.999939	0.974206	0.999915	0.999967	0.947682	0.999951	0.999963	0.805638	0.950269	0.999996	0.817341	0.932819	0.340353	0.802973	0.918373	0.414483	0.751341	0.900629	0.814732	0.598981
Pscd1	0.999925	0.861222	0.514907	0.999936	0.999956	0.907207	0.996566	0.999996	0.451	0.217701	0.928109	0.999939	0.971638	0.973317	0.999967	0.947682	0.999951	0.999963	0.775838	0.950269	0.999996	0.815265	0.932819	0.765768	0.695605	0.297693	0.346196	0.66542	0.900629	0.999989	0.999984
Pscd3	0.999925	0.748083	0.0129671	0.999936	0.999956	0.907207	0.996566	0.999996	0.684291	0.94494	0.946978	0.999939	0.938581	0.949273	0.999967	0.999993	0.999951	0.999963	0.999992	0.950269	0.999996	0.417931	0.99512	0.765768	0.280629	0.732621	0.314694	0.572368	0.900629	0.950656	0.999984
Pscdbp	0.999925	0.663643	0.227493	0.999936	0.999956	0.909488	0.999982	0.999996	0.208172	0.465205	0.984983	0.999939	0.938581	0.962047	0.999967	0.947682	0.999951	0.999963	0.520344	0.999961	0.999996	0.817341	0.932819	0.838048	0.759805	0.51005	0.749437	0.868274	0.958172	0.717665	0.553053
Psen1	0.999925	0.999976	0.958215	0.999936	0.999956	0.999914	0.996566	0.999996	0.682623	0.648465	0.982463	0.999939	0.938581	0.949273	0.999967	0.999993	0.999951	0.999963	0.753337	0.950269	0.999996	0.999976	0.932819	0.838048	0.866519	0.805192	0.999982	0.919733	0.997885	0.890101	0.571728
Psg23	0.999925	0.962967	0.481455	0.999936	0.999956	0.907207	0.999982	0.999996	0.97517	0.860288	0.964701	0.999939	0.947013	0.98093	0.999967	0.961605	0.999951	0.999963	0.917319	0.999961	0.999996	0.817341	0.932819	0.999998	0.686055	0.999978	0.749437	0.999996	0.918487	0.950143	0.932673
Psip1	0.999925	0.882029	0.404683	0.999936	0.999956	0.907207	0.996566	0.999996	0.777432	0.700919	0.946978	0.999939	0.938581	0.949273	0.999967	0.947682	0.999951	0.999963	0.813064	0.960042	0.999996	0.817341	0.932819	0.765922	0.695605	0.656062	0.999982	0.994935	0.937441	0.811988	0.775227
Psma2	0.999925	0.999976	0.525096	0.999936	0.999956	0.953241	0.996566	0.999996	0.628376	0.529285	0.999974	0.999939	0.938581	0.949273	0.999967	0.961605	0.999951	0.999963	0.723799	0.950269	0.999996	0.94876	0.932819	0.838048	0.802973	0.710091	0.666146	0.868274	0.999982	0.930774	0.553916
Psma3	0.999925	0.999976	0.0190253	0.999936	0.999956	0.907207	0.996566	0.999996	0.48423	0.146719	0.963213	0.999939	0.943611	0.949273	0.999967	0.961605	0.999951	0.999963	0.718577	0.981983	0.999996	0.881459	0.932819	0.182678	0.953306	0.532654	0.584429	0.815273	0.918487	0.814879	0.50769
Psma4	0.999925	0.534867	0.0254378	0.999936	0.999956	0.94738	0.996566	0.999996	0.794104	0.079663	0.946978	0.999939	0.938581	0.949273	0.999967	0.947682	0.999951	0.999963	0.805674	0.968021	0.999996	0.610524	0.932819	0.296931	0.802973	0.962105	0.372494	0.578023	0.900629	0.81013	0.52602
Psma5	0.999925	0.922549	0.0314833	0.999936	0.999956	0.976452	0.996566	0.999996	0.883275	0.0666397	0.963213	0.999939	0.938581	0.949273	0.999967	0.961605	0.999951	0.999963	0.775838	0.950269	0.999996	0.973625	0.932819	0.71566	0.852204	0.380104	0.211339	0.628122	0.900629	0.984437	0.492043
Psma7	0.999925	0.999976	0.153692	0.999936	0.999956	0.98122	0.996566	0.999996	0.856865	0.590335	0.971832	0.999939	0.971638	0.949273	0.999967	0.999993	0.999951	0.999963	0.874204	0.960042	0.999996	0.999976	0.932819	0.765768	0.802973	0.680694	0.708255	0.492915	0.925044	0.999989	0.775227
Psmb10	0.999925	0.952504	3.18511e-10	0.999936	0.999956	0.907207	0.996566	0.999996	0.737958	0.999954	0.946978	0.999939	0.902034	0.949273	0.999967	0.999993	0.999951	0.999963	0.689226	0.950269	0.999996	0.817341	0.978332	0.169102	0.109234	0.00537	0.0117	0.904924	0.9569	0.215136	0.612847
Psmb2	0.999925	0.748269	0.999944	0.999936	0.999956	0.999914	0.999982	0.999996	0.83205	0.351701	0.963213	0.999939	0.953346	0.957653	0.999967	0.947682	0.999951	0.999963	0.999992	0.999961	0.999996	0.814965	0.932819	0.891017	0.670194	0.699568	0.775718	0.912798	0.900629	0.876932	0.881696
Psmb3	0.999925	0.992447	0.200021	0.999936	0.999956	0.973675	0.999982	0.999996	0.999842	0.6427	0.999974	0.999939	0.971638	0.999915	0.999967	0.981949	0.999951	0.999963	0.951792	0.999961	0.999996	0.975884	0.977017	0.838048	0.908472	0.339411	0.749437	0.752508	0.900629	0.717665	0.999984
Psmb4	0.999925	0.859591	0.643162	0.999936	0.999956	0.770574	0.996566	0.999996	0.646894	0.291578	0.963213	0.999939	0.953346	0.949273	0.999967	0.947682	0.999951	0.999963	0.805638	0.950269	0.999996	0.838236	0.999996	0.765768	0.34242	0.34938	0.999982	0.886406	0.999982	0.77758	0.672322
Psmb5	0.999925	0.962967	0.0130052	0.999936	0.999956	0.907207	0.996566	0.999996	0.528189	0.909776	0.946978	0.999939	0.938581	0.949273	0.999967	0.952034	0.999951	0.999963	0.705199	0.960042	0.999996	0.92531	0.932819	0.477504	0.683364	0.228967	0.749437	0.786848	0.900629	0.892364	0.999984
Psmb6	0.999925	0.932283	0.454007	0.999936	0.999956	0.907207	0.999982	0.999996	0.452842	0.76198	0.963213	0.999939	0.999994	0.967346	0.999967	0.961605	0.999951	0.999963	0.775838	0.999961	0.999996	0.748649	0.953127	0.809436	0.999983	0.476864	0.999982	0.999996	0.918487	0.876932	0.999984
Psmb8	0.999925	0.922549	0.0105952	0.999936	0.999956	0.9475	0.999982	0.999996	0.885449	0.77961	0.966303	0.999939	0.938581	0.958875	0.999967	0.999993	0.999951	0.999963	0.805638	0.950269	0.999996	0.746074	0.999996	0.477504	0.658259	0.295251	0.71477	0.811338	0.900629	0.811988	0.775227
Psmb9	0.999925	0.400519	0.999944	0.999936	0.999956	0.999914	0.999982	0.999996	0.086974	0.310697	0.963213	0.999939	0.953346	0.958875	0.999967	0.947682	0.999951	0.999963	0.443448	0.950269	0.999996	0.574532	0.999996	0.765768	0.802973	0.650444	0.75332	0.835659	0.918487	0.986833	0.526667
Psmc1	0.999925	0.963769	0.115192	0.999936	0.999956	0.907207	0.996566	0.999996	0.999842	0.809798	0.963213	0.999939	0.938581	0.956832	0.999967	0.961605	0.999951	0.999963	0.805638	0.950269	0.999996	0.824406	0.999996	0.765768	0.802973	0.422567	0.802757	0.986425	0.999982	0.904007	0.672322
Psmc2	0.999638	0.986677	0.000453392	0.999936	0.999956	0.738051	0.996566	0.999996	0.346309	0.0551189	0.946978	0.999939	0.971638	0.999915	0.999967	0.947682	0.999951	0.999963	0.676462	0.950269	0.999996	0.791411	0.932819	0.591486	0.364653	0.0788177	0.468131	0.748105	0.900629	0.811988	0.759006
Psmc3	0.999925	0.999976	0.00444575	0.999936	0.999956	0.907207	0.999982	0.999996	0.767412	0.266385	0.963213	0.999939	0.938581	0.973317	0.999967	0.947682	0.999951	0.999963	0.325396	0.950269	0.999996	0.913352	0.999996	0.739275	0.184859	0.511521	0.429742	0.868274	0.900629	0.720242	0.686047
Psmc4	0.999925	0.922549	3.15076e-05	0.999936	0.999956	0.907207	0.996566	0.999996	0.679187	0.154519	0.946978	0.999939	0.999994	0.956832	0.999967	0.999993	0.999951	0.999963	0.849986	0.999961	0.999996	0.791411	0.932819	0.366004	0.40571	0.0176	0.425784	0.881132	0.900629	0.345002	0.839513
Psmc5	0.999925	0.999976	0.00647836	0.999936	0.999956	0.973675	0.999982	0.999996	0.880849	0.525069	0.984983	0.999939	0.999994	0.999915	0.999967	0.999993	0.999951	0.999963	0.903977	0.98972	0.999996	0.970544	0.970153	0.744915	0.497985	0.391411	0.331074	0.999996	0.999982	0.800971	0.775227
Psmc6	0.999925	0.859591	0.430283	0.999936	0.999956	0.907207	0.996566	0.999996	0.736967	0.871865	0.984983	0.999939	0.938581	0.973317	0.999967	0.999993	0.999951	0.999963	0.999992	0.999961	0.999996	0.723385	0.960815	0.838048	0.999983	0.51005	0.960752	0.695468	0.900629	0.999989	0.672322
Psmd1	0.999925	0.922549	0.422335	0.999936	0.999956	0.999914	0.996566	0.999996	0.865719	0.783728	0.999974	0.999939	0.999994	0.962563	0.999967	0.961605	0.999951	0.999963	0.903977	0.960042	0.999996	0.92531	0.960815	0.838048	0.999983	0.805192	0.71477	0.868274	0.999982	0.999989	0.839513
Psmd10	0.999925	0.863585	0.498255	0.999936	0.999956	0.9475	0.996566	0.999996	0.932672	0.493221	0.946978	0.999939	0.938581	0.949273	0.999967	0.947682	0.999951	0.999963	0.775838	0.960042	0.999996	0.86039	0.932819	0.739275	0.695605	0.392665	0.721103	0.993149	0.900629	0.792855	0.860564
Psmd11	0.999925	0.668682	0.668798	0.999936	0.999956	0.9475	0.996566	0.999996	0.932672	0.879871	0.984983	0.999939	0.938581	0.973317	0.999967	0.947682	0.999951	0.999963	0.762169	0.960042	0.999996	0.824406	0.999996	0.913322	0.695605	0.798519	0.749437	0.695468	0.999982	0.876932	0.767775
Psmd12	0.999925	0.925135	0.0385088	0.999936	0.999956	0.9475	0.996566	0.999996	0.932672	0.907257	0.946978	0.999939	0.978406	0.949472	0.999967	0.947682	0.999951	0.999963	0.904363	0.950269	0.999996	0.999976	0.999996	0.567969	0.388828	0.473452	0.999982	0.868274	0.999982	0.811988	0.999984
Psmd13	0.999925	0.994644	0.000639182	0.999936	0.999956	0.999914	0.996566	0.999996	0.769709	0.438363	0.946978	0.999939	0.953346	0.949273	0.999967	0.999993	0.999951	0.999963	0.807721	0.960042	0.999996	0.989353	0.680015	0.838048	0.128832	0.0234	0.537102	0.695468	0.900629	0.265834	0.839513
Psmd14	0.999925	0.922549	0.1112	0.999936	0.999956	0.907207	0.996566	0.999996	0.933649	0.731718	0.999974	0.999939	0.971638	0.973317	0.999967	0.947682	0.999951	0.999963	0.999992	0.999961	0.999996	0.92531	0.960815	0.874037	0.805594	0.123656	0.845004	0.999996	0.999982	0.75212	0.93981
Psmd2	0.999925	0.962967	0.87279	0.999936	0.999956	0.907207	0.996566	0.999996	0.999842	0.294539	0.963213	0.999939	0.953346	0.949273	0.999967	0.947682	0.999951	0.999963	0.903977	0.960042	0.999996	0.92531	0.932819	0.55713	0.808867	0.625999	0.841283	0.868274	0.900629	0.609365	0.767775
Psmd4	0.999925	0.956035	0.430283	0.999936	0.999956	0.999914	0.996566	0.999996	0.979812	0.945658	0.963213	0.999939	0.953346	0.995349	0.999967	0.97053	0.999951	0.999963	0.805674	0.960042	0.999996	0.958971	0.960815	0.8399	0.695605	0.784818	0.999982	0.991793	0.900629	0.876932	0.981229
Psmd5	0.999925	0.859591	0.14947	0.999936	0.999956	0.973675	0.999982	0.999996	0.999842	0.796704	0.995717	0.999939	0.938581	0.999915	0.999967	0.961605	0.999951	0.999963	0.807921	0.999961	0.999996	0.695288	0.999996	0.986081	0.917639	0.330774	0.612665	0.999996	0.900629	0.596125	0.842697
Psmd7	0.999925	0.922549	0.00459676	0.999936	0.999956	0.907207	0.996566	0.999996	0.591095	0.0202218	0.963213	0.999939	0.938581	0.992712	0.999967	0.967454	0.999951	0.999963	0.903977	0.960042	0.999996	0.729843	0.960815	0.662376	0.577326	0.168488	0.711153	0.553338	0.900629	0.535542	0.792516
Psmd8	0.999925	0.938963	0.0639299	0.999936	0.999956	0.995459	0.996566	0.999996	0.762382	0.970226	0.963213	0.999939	0.981595	0.992032	0.999967	0.999993	0.999951	0.999963	0.807921	0.960042	0.999996	0.92531	0.965364	0.814568	0.695605	0.377255	0.699849	0.964558	0.989691	0.876932	0.999984
Psmd9	0.999925	0.922549	0.85816	0.999936	0.999956	0.907207	0.996566	0.999996	0.974294	0.941243	0.946978	0.999939	0.959087	0.964674	0.999967	0.947682	0.999951	0.999963	0.903977	0.960042	0.999996	0.970544	0.932819	0.928318	0.999983	0.918373	0.69861	0.873584	0.970646	0.950884	0.839513
Psme1	0.999925	0.859591	0.383481	0.999936	0.999956	0.907207	0.999982	0.999996	0.932672	0.987037	0.963213	0.999939	0.995684	0.973317	0.999967	0.947682	0.999951	0.999963	0.890018	0.950269	0.999996	0.999976	0.995712	0.765768	0.945649	0.551538	0.847124	0.868274	0.979294	0.876932	0.999984
Psme2	0.999925	0.999976	0.148611	0.999936	0.999956	0.94738	0.996566	0.999996	0.932672	0.423169	0.946978	0.999939	0.938581	0.949273	0.999967	0.961605	0.999951	0.999963	0.810066	0.999961	0.999996	0.92531	0.932819	0.999998	0.802973	0.20255	0.841283	0.868274	0.918487	0.527263	0.999984
Psme2b	0.999925	0.922549	0.454689	0.999936	0.999956	0.9475	0.996566	0.999996	0.932672	0.63854	0.984983	0.999939	0.938581	0.973317	0.999967	0.999993	0.999951	0.999963	0.775838	0.960042	0.999996	0.82743	0.999996	0.999998	0.658259	0.805192	0.841283	0.492915	0.999982	0.876932	0.839513
Psme3	0.999925	0.962967	0.000478928	0.999936	0.999956	0.952998	0.996566	0.999996	0.812435	0.774637	0.984983	0.999939	0.953346	0.949273	0.999967	0.961605	0.999951	0.999963	0.807921	0.950269	0.999996	0.999976	0.942178	0.613524	0.168165	0.363119	0.383003	0.868274	0.918487	0.811988	0.775227
Psme4	0.999925	0.861222	0.0843357	0.999936	0.999956	0.907207	0.996566	0.999996	0.858454	0.74213	0.999974	0.999939	0.953346	0.999915	0.999967	0.947682	0.999951	0.999963	0.812026	0.999961	0.999996	0.999976	0.999996	0.999998	0.62702	0.5444	0.415968	0.999996	0.934547	0.792855	0.839513
Psmf1	0.999925	0.74191	0.843137	0.999936	0.999956	0.907207	0.996566	0.999996	0.999842	0.531977	0.999974	0.999939	0.953346	0.958875	0.999967	0.947682	0.999951	0.999963	0.887392	0.960042	0.999996	0.92531	0.960815	0.999998	0.999983	0.614209	0.841283	0.717822	0.999982	0.876932	0.847744
Pspc1	0.999925	0.922549	0.426234	0.999936	0.999956	0.824503	0.999982	0.999996	0.999842	0.769426	0.963213	0.999939	0.938581	0.958875	0.999967	0.947682	0.999951	0.999963	0.805638	0.950269	0.999996	0.826952	0.999996	0.999998	0.414243	0.805192	0.71477	0.868274	0.900629	0.718611	0.839513
Pstpip2	0.999925	0.778746	0.87033	0.999936	0.999956	0.907207	0.996566	0.999996	0.999842	0.782506	0.963213	0.999939	0.953346	0.999915	0.999967	0.947682	0.999951	0.999963	0.903977	0.960042	0.999996	0.92531	0.960815	0.999998	0.802973	0.622593	0.999982	0.786848	0.918487	0.999989	0.839513
Ptbp1	0.999925	0.861222	0.300907	0.999936	0.999956	0.976452	0.996566	0.999996	0.557185	0.650565	0.984983	0.999939	0.938581	0.949273	0.999967	0.947682	0.999951	0.999963	0.721568	0.950269	0.999996	0.92531	0.960815	0.759339	0.413642	0.805192	0.841283	0.600579	0.999982	0.999989	0.999984
Ptdsr	0.999925	0.916352	0.723067	0.999936	0.999956	0.973675	0.996566	0.999996	0.826224	0.877621	0.946978	0.999939	0.971638	0.949273	0.999967	0.999993	0.999951	0.999963	0.964894	0.999961	0.999996	0.817341	0.932819	0.776845	0.999983	0.999978	0.999982	0.958342	0.918487	0.940296	0.924449
Ptdss2	0.999925	0.999976	0.194734	0.999936	0.999956	0.907207	0.996566	0.999996	0.932672	0.533897	0.946978	0.999939	0.938581	0.999915	0.999967	0.961605	0.999951	0.999963	0.903977	0.950269	0.999996	0.817341	0.932819	0.739275	0.695605	0.622593	0.999982	0.695468	0.989691	0.876932	0.983635
Pte2a	0.999925	0.891407	7.11731e-08	0.999936	0.999956	0.972685	0.996566	0.999996	0.604324	0.00107989	0.991189	0.999939	0.938581	0.964674	0.999967	0.961605	0.999951	0.999963	0.776775	0.999961	0.999996	0.842515	0.932819	2.23e-05	0.277175	0.000217	0.000745	0.573331	0.900629	0.427084	0.239419
Pte2b	0.999925	0.859591	7.85505e-17	0.999936	0.999956	0.974002	0.999982	0.999996	0.83223	0.0108707	0.963213	0.999939	0.938581	0.999915	0.999967	0.947682	0.999951	0.999963	0.805638	0.968338	0.999996	0.92531	0.960815	0.000269	0.00419	0.00537	0.000604	0.504142	0.900629	0.792855	0.428805
Pter	0.999925	0.932902	0.000735637	0.999936	0.999956	0.907207	0.996566	0.999996	0.932672	0.487472	0.963213	0.999939	0.938581	0.997716	0.999967	0.961605	0.999951	0.999963	0.807921	0.960042	0.999996	0.817341	0.960815	0.396433	0.348178	0.63552	0.122267	0.608471	0.999982	0.792855	0.999984
Ptges2	0.999925	0.999976	0.549084	0.999936	0.999956	0.907207	0.996566	0.999996	0.777727	0.641246	0.946978	0.999939	0.938581	0.949273	0.999967	0.961605	0.999951	0.999963	0.734145	0.950269	0.999996	0.817341	0.932819	0.765775	0.695605	0.680694	0.749437	0.314395	0.900629	0.999989	0.999984
Ptgis	0.999925	0.0394541	0.808254	0.999936	0.999956	0.973675	0.996566	0.999996	0.198956	0.133162	0.946978	0.999939	0.876678	0.949273	0.999967	0.798825	0.999951	0.999963	0.370764	0.960042	0.999996	0.31841	0.932819	0.739275	0.830808	0.805192	0.616243	0.811338	0.967113	0.551345	0.506935
Ptgs1	0.999925	0.706275	0.851788	0.999936	0.999956	0.973675	0.996566	0.999996	0.931157	0.322072	0.946978	0.999939	0.938581	0.713522	0.999967	0.947682	0.999951	0.999963	0.903977	0.425464	0.999996	0.817341	0.932819	0.765768	0.999983	0.999978	0.999982	0.187951	0.900629	0.999989	0.571728
Pthr1	0.999925	0.912944	0.101751	0.999936	0.999956	0.907207	0.999982	0.999996	0.932672	0.35486	0.946978	0.999939	0.938581	0.88071	0.999967	0.947682	0.999951	0.999963	0.807921	0.795409	0.999996	0.92265	0.960815	0.662376	0.802973	0.545653	0.841283	0.811338	0.918487	0.381283	0.999984
Ptk2	0.999925	0.807868	0.449324	0.999936	0.999956	0.973675	0.996566	0.999996	0.87602	0.657022	0.957681	0.999939	0.953346	0.973317	0.999967	0.947682	0.999951	0.999963	0.999992	0.960042	0.999996	0.86872	0.960815	0.739275	0.695605	0.905648	0.910984	0.72751	0.900629	0.953461	0.839513
Ptk2b	0.999925	0.999976	0.709406	0.999936	0.999956	0.9475	0.999982	0.999996	0.932672	0.641623	0.946978	0.999939	0.971638	0.973317	0.999967	0.961605	0.999951	0.999963	0.999992	0.950269	0.999996	0.92531	0.960815	0.739275	0.802973	0.999978	0.841283	0.786848	0.918487	0.999989	0.999984
Ptk9l	0.999925	0.732474	0.695441	0.999936	0.999956	0.907207	0.999982	0.999996	0.312125	0.544192	0.984983	0.999939	0.971997	0.993408	0.999967	0.961605	0.999951	0.999963	0.741341	0.960042	0.999996	0.674986	0.999996	0.790024	0.999708	0.805192	0.465321	0.734943	0.984722	0.876932	0.839513
Ptma	0.999925	0.787555	0.834388	0.999936	0.999956	0.874503	0.996566	0.999996	0.934951	0.622438	0.999974	0.999939	0.999994	0.949273	0.999967	0.90659	0.999951	0.999963	0.948742	0.950269	0.999996	0.999976	0.932819	0.838048	0.636381	0.874844	0.749437	0.999996	0.900629	0.811988	0.915818
Ptms	0.999925	0.999976	0.294654	0.999936	0.999956	0.907207	0.999982	0.999996	0.530281	0.791199	0.963213	0.999939	0.961921	0.999915	0.999967	0.948407	0.999951	0.999963	0.775838	0.968338	0.999996	0.817341	0.960815	0.952095	0.658259	0.999978	0.71477	0.8975	0.999982	0.880257	0.793683
Ptp4a2	0.999925	0.318272	0.003202	0.999936	0.999956	0.973675	0.996566	0.999996	0.887231	0.89303	0.999974	0.999939	0.938581	0.958875	0.999967	0.947682	0.999951	0.999963	0.805638	0.981983	0.999996	0.687551	0.960815	0.765188	0.276524	0.356096	0.388848	0.811338	0.999982	0.811988	0.672322
Ptp4a3	0.999925	0.534867	0.372811	0.999936	0.999956	0.9475	0.996566	0.999996	0.611453	0.498511	0.946978	0.999939	0.961293	0.972703	0.999967	0.947682	0.999951	0.999963	0.805638	0.950269	0.999996	0.817341	0.932819	0.838048	0.695605	0.622593	0.999982	0.868274	0.900629	0.811988	0.777883
Ptpla	0.999925	0.898124	0.149421	0.999936	0.999956	0.856251	0.996566	0.999996	0.79245	0.263089	0.946978	0.999939	0.938581	0.999915	0.999967	0.961605	0.999951	0.999963	0.899088	0.960042	0.999996	0.711952	0.960815	0.999998	0.555042	0.919992	0.51012	0.999996	0.900629	0.876932	0.652407
Ptpn11	0.999925	0.999976	0.0297062	0.999936	0.999956	0.907207	0.996566	0.999996	0.932672	0.999954	0.999974	0.999939	0.956624	0.949273	0.999967	0.961605	0.999951	0.999963	0.999992	0.950269	0.999996	0.897476	0.932819	0.838048	0.658259	0.0596065	0.749437	0.951529	0.918487	0.811988	0.52351
Ptpn12	0.999925	0.858132	0.429277	0.999936	0.999956	0.9475	0.999982	0.999996	0.932672	0.674612	0.985155	0.999939	0.971638	0.949273	0.999967	0.947682	0.999951	0.999963	0.999992	0.950269	0.999996	0.92531	0.932819	0.662376	0.802973	0.805942	0.999982	0.999996	0.900629	0.876932	0.839513
Ptpn21	0.999925	0.999976	0.544486	0.999936	0.999956	0.966999	0.999982	0.999996	0.925002	0.154861	0.984983	0.999939	0.992012	0.958875	0.999967	0.987477	0.999951	0.999963	0.999992	0.950269	0.999996	0.926725	0.997626	0.765768	0.999983	0.805192	0.874099	0.6723	0.939964	0.811988	0.59265
Ptpns1	0.999925	0.399471	0.0346021	0.999936	0.999956	0.9475	0.996566	0.999996	0.0124023	0.399266	0.946978	0.999939	0.938581	0.973317	0.999967	0.947682	0.999951	0.999963	0.154085	0.950269	0.999996	0.517926	0.960815	0.662376	0.695605	0.723306	0.258374	0.996534	0.918487	0.936357	0.506935
Ptprb	0.999925	0.922549	0.85552	0.999936	0.999956	0.999914	0.996566	0.999996	0.907238	0.847599	0.985434	0.999939	0.971638	0.999915	0.999967	0.961605	0.999951	0.999963	0.999992	0.999961	0.999996	0.92531	0.999996	0.886932	0.924245	0.945548	0.988803	0.999996	0.942031	0.999989	0.901818
Ptprd	0.999925	0.999976	0.0134996	0.999936	0.999956	0.700467	0.996566	0.999996	0.0964102	0.0112099	0.946978	0.999939	0.938581	0.949273	0.999967	0.947682	0.999951	0.999963	0.551652	0.950269	0.999996	0.418724	0.96592	0.572103	0.658259	0.291046	0.854417	0.114	0.900629	0.717665	0.566394
Ptpre	0.999925	0.901998	0.64412	0.999936	0.999956	0.936319	0.996566	0.999996	0.974216	0.786453	0.946978	0.999939	0.999994	0.949273	0.999967	0.947682	0.999951	0.999963	0.952501	0.950269	0.999996	0.999976	0.999996	0.934493	0.794023	0.655406	0.749437	0.868274	0.986736	0.999989	0.775227
Ptprf	0.999925	0.999976	0.28946	0.999936	0.999956	0.9475	0.996566	0.999996	0.679187	0.869986	0.999974	0.999939	0.943611	0.972141	0.999967	0.961605	0.999951	0.999963	0.775838	0.980195	0.999996	0.940723	0.961253	0.710835	0.968775	0.750323	0.749437	0.910722	0.999982	0.999989	0.775227
Ptprk	0.999925	0.963488	0.296814	0.999936	0.999956	0.973675	0.996566	0.999996	0.352339	0.957119	0.999974	0.999939	0.938581	0.958875	0.999967	0.999993	0.999951	0.999963	0.341535	0.960042	0.999996	0.92531	0.961089	0.838048	0.802973	0.612978	0.841283	0.849273	0.999982	0.817284	0.767775
Ptprs	0.999925	0.999976	0.314519	0.999936	0.999956	0.999914	0.999982	0.999996	0.623771	0.431842	0.999974	0.999939	0.938581	0.999915	0.999967	0.999993	0.999951	0.999963	0.775838	0.999961	0.999996	0.999976	0.990344	0.374972	0.658259	0.680199	0.749437	0.999996	0.900629	0.8428	0.775227
Ptrh1	0.999925	0.922549	0.386914	0.999936	0.999956	0.999914	0.996566	0.999996	0.848064	0.7609	0.999974	0.999939	0.999994	0.958875	0.999967	0.961605	0.999951	0.999963	0.903977	0.960042	0.999996	0.92531	0.960815	0.765768	0.658259	0.368732	0.999982	0.811338	0.999982	0.792855	0.839513
Pts	0.999925	0.962967	0.108867	0.999936	0.999956	0.907207	0.996566	0.999996	0.737958	0.259387	0.946978	0.999939	0.971638	0.949273	0.999967	0.947682	0.999951	0.999963	0.799493	0.999961	0.999996	0.92531	0.932819	0.662376	0.542663	0.209276	0.988775	0.999996	0.900629	0.551345	0.881989
Pttg1	0.999925	0.861222	0.296798	0.999936	0.999956	0.973675	0.996566	0.999996	0.560984	0.408459	0.946978	0.999939	0.938581	0.949273	0.999967	0.947682	0.999951	0.999963	0.689226	0.999961	0.999996	0.92531	0.932819	0.838048	0.802973	0.805192	0.616243	0.868274	0.900629	0.792855	0.672322
Pttg1ip	0.999925	0.962967	0.260517	0.999936	0.999956	0.952998	0.999982	0.999996	0.906881	0.88562	0.963213	0.999939	0.959087	0.985927	0.999967	0.999993	0.999951	0.999963	0.999992	0.960042	0.999996	0.899627	0.975976	0.765768	0.488135	0.999978	0.841283	0.999996	0.918487	0.999989	0.986312
Pum1	0.999925	0.999976	0.244439	0.999936	0.999956	0.82807	0.996566	0.999996	0.319666	0.0479892	0.964721	0.999939	0.999994	0.88071	0.999967	0.947682	0.999951	0.999963	0.755836	0.950269	0.999996	0.658515	0.932819	0.478422	0.802973	0.604149	0.749437	0.255776	0.918487	0.999989	0.506935
Pum2	0.999925	0.861222	0.148318	0.999936	0.999956	0.973675	0.996566	0.999996	0.521835	0.944675	0.963213	0.999939	0.971224	0.949273	0.999967	0.99127	0.999951	0.999963	0.78827	0.950269	0.999996	0.770875	0.977017	0.968522	0.695605	0.560323	0.648184	0.811338	0.938024	0.973922	0.922687
Pus1	0.999925	0.922549	0.242005	0.999936	0.999956	0.999914	0.999982	0.999996	0.999842	0.449671	0.982463	0.999939	0.953346	0.958875	0.999967	0.96481	0.999951	0.999963	0.884003	0.950269	0.999996	0.92531	0.999996	0.765768	0.731145	0.730335	0.782327	0.868274	0.918487	0.999989	0.69507
Pus3	0.999925	0.795265	0.999944	0.999936	0.999956	0.999914	0.999982	0.999996	0.522452	0.79891	0.963213	0.999939	0.95684	0.962047	0.999967	0.947682	0.999951	0.999963	0.775838	0.999961	0.999996	0.817341	0.932819	0.363443	0.999983	0.999978	0.999982	0.999996	0.900629	0.985906	0.999984
Pvr	0.999925	0.800507	0.331035	0.999936	0.999956	0.907207	0.999982	0.999996	0.999842	0.229723	0.963213	0.999939	0.938581	0.958875	0.999967	0.947682	0.999951	0.999963	0.807921	0.950269	0.999996	0.742018	0.999996	0.765768	0.542663	0.680694	0.434523	0.868274	0.900629	0.999989	0.506935
Pvrl2	0.999925	0.922549	0.12815	0.999936	0.999956	0.966574	0.996566	0.999996	0.932672	0.564324	0.999974	0.999939	0.971638	0.949273	0.999967	0.961605	0.999951	0.999963	0.999992	0.950269	0.999996	0.92531	0.932819	0.477504	0.564604	0.680694	0.466814	0.695468	0.922097	0.999989	0.672322
Pvrl3	0.999925	0.967675	0.158696	0.999936	0.999956	0.973675	0.996566	0.999996	0.741695	0.00891628	0.984983	0.999939	0.938581	0.949273	0.999967	0.967612	0.999951	0.999963	0.788928	0.960042	0.999996	0.999976	0.932819	0.765768	0.658259	0.805192	0.749437	0.173726	0.918487	0.612022	0.506935
Pwp2	0.999925	0.534867	0.515343	0.999936	0.999956	0.973675	0.996566	0.999996	0.391272	0.377851	0.984983	0.999939	0.999994	0.891582	0.999967	0.947682	0.999951	0.999963	0.775838	0.950269	0.999996	0.704242	0.932819	0.768294	0.435475	0.602414	0.841283	0.681581	0.904543	0.983403	0.571728
Pxk	0.782334	0.962967	0.949254	0.999936	0.999956	0.973675	0.996566	0.999996	0.763416	0.890191	0.962662	0.999939	0.971638	0.972703	0.999967	0.999993	0.999951	0.999963	0.807921	0.999961	0.999996	0.92531	0.932819	0.999998	0.802973	0.773823	0.749437	0.660559	0.994968	0.876932	0.952351
Pxmp2	0.999925	0.962967	0.461421	0.999936	0.999956	0.824894	0.996566	0.999996	0.912061	0.532884	0.946978	0.999939	0.938581	0.949273	0.999967	0.947682	0.999951	0.999963	0.929241	0.960042	0.999996	0.817341	0.932819	0.967548	0.802973	0.10997	0.841283	0.868274	0.900629	0.530754	0.85422
Pxmp3	0.999925	0.999976	0.81734	0.999936	0.999956	0.973675	0.996566	0.999996	0.729272	0.961681	0.963213	0.999939	0.953346	0.949273	0.999967	0.999993	0.999951	0.999963	0.805638	0.953406	0.999996	0.92531	0.932819	0.875604	0.741089	0.805192	0.921169	0.868274	0.935928	0.755611	0.775227
Pxn	0.999925	0.861222	0.51818	0.999936	0.999956	0.907207	0.996566	0.999996	0.932672	0.718691	0.946978	0.999939	0.938581	0.993204	0.999967	0.947682	0.999951	0.999963	0.849986	0.950269	0.999996	0.748421	0.932819	0.765768	0.658259	0.999978	0.900271	0.806672	0.918993	0.725765	0.999984
Pxt1	0.999925	0.962967	0.261184	0.999936	0.999956	0.907207	0.996566	0.999996	0.929685	0.869095	0.946978	0.999939	0.971638	0.973317	0.999967	0.947682	0.999951	0.999963	0.999992	0.950269	0.999996	0.92531	0.960815	0.999998	0.54755	0.805192	0.71477	0.868274	0.900629	0.816507	0.999984
Pycr2	0.999925	0.999976	0.3529	0.999936	0.999956	0.907207	0.996566	0.999996	0.617722	0.951097	0.984983	0.999939	0.953346	0.949273	0.999967	0.952034	0.999951	0.999963	0.775838	0.950269	0.999996	0.916942	0.932819	0.828417	0.669091	0.339457	0.71477	0.947342	0.918487	0.799962	0.795351
Pycrl	0.999925	0.847524	0.0710586	0.999936	0.999956	0.973675	0.996566	0.999996	0.560984	0.208838	0.999974	0.999939	0.999994	0.949273	0.999967	0.954713	0.999951	0.999963	0.775838	0.950269	0.999996	0.817341	0.932819	0.999998	0.516247	0.160097	0.749437	0.573331	0.981788	0.999989	0.653598
Pygb	0.999925	0.962967	0.127329	0.999936	0.999956	0.907207	0.996566	0.999996	0.47739	0.783616	0.999974	0.999939	0.953346	0.999915	0.999967	0.961605	0.999951	0.999963	0.721568	0.999961	0.999996	0.82743	0.999996	0.838048	0.413642	0.805192	0.71477	0.786848	0.918487	0.999989	0.839513
Pygl	0.999925	0.861222	0.819524	0.999936	0.999956	0.973675	0.996566	0.999996	0.999842	0.883041	0.946978	0.999939	0.953346	0.982685	0.999967	0.947682	0.999951	0.999963	0.903977	0.958664	0.999996	0.924965	0.960815	0.800209	0.941892	0.805192	0.90708	0.954217	0.966367	0.999989	0.847744
Pygo2	0.999925	0.802901	0.519507	0.999936	0.999956	0.973675	0.996566	0.999996	0.85673	0.821255	0.946978	0.999939	0.938581	0.962047	0.999967	0.961605	0.999951	0.999963	0.899228	0.983383	0.999996	0.779167	0.932819	0.909372	0.759805	0.680199	0.813741	0.719353	0.922097	0.925566	0.952411
Qars	0.999925	0.988716	0.176599	0.999936	0.999956	0.918575	0.996566	0.999996	0.814767	0.994989	0.984294	0.999939	0.999994	0.970748	0.999967	0.961605	0.999951	0.999963	0.893305	0.960042	0.999996	0.92531	0.999996	0.765768	0.969598	0.564474	0.486458	0.843513	0.900629	0.876932	0.812155
Qdpr	0.999925	0.962967	0.715096	0.999936	0.999956	0.986013	0.999982	0.999996	0.46881	0.386805	0.999974	0.999939	0.938581	0.997716	0.999967	0.999993	0.999951	0.999963	0.662785	0.999961	0.999996	0.92531	0.993709	0.985184	0.999983	0.810809	0.889864	0.999996	0.900629	0.992717	0.743957
Qpct	0.999925	2.85958e-06	4.94179e-09	0.999936	0.999956	0.98122	0.996566	0.999996	0.550194	0.957092	0.963213	0.999939	0.470062	0.949273	0.999967	0.0213418	0.999951	0.999963	0.807721	0.960042	0.999996	0.00868715	0.932819	0.111025	0.00955	0.0213017	0.419922	0.811338	0.900629	0.215136	0.883785
Qprt	0.999925	0.914497	0.000279612	0.999936	0.999956	0.973675	0.996566	0.999996	0.938152	0.317464	0.963213	0.999939	0.953346	0.949273	0.999967	0.961605	0.999951	0.999963	0.889616	0.985284	0.999996	0.954201	0.932819	0.264402	0.134289	0.262639	0.618182	0.587661	0.918487	0.999989	0.721526
Qrich1	0.999925	0.999976	0.352409	0.999936	0.999956	0.999914	0.999982	0.999996	0.330219	0.19656	0.999974	0.999939	0.926932	0.999915	0.999967	0.999993	0.999951	0.999963	0.566111	0.999961	0.999996	0.999976	0.995925	0.765768	0.695605	0.929197	0.813741	0.999996	0.900629	0.935744	0.672322
Qrsl1	0.999925	0.869552	0.0161554	0.999936	0.999956	0.932733	0.996566	0.999996	0.853089	0.139956	0.946978	0.999939	0.938581	0.973317	0.999967	0.999993	0.999951	0.999963	0.948703	0.960042	0.999996	0.817341	0.932819	0.477504	0.680425	0.498645	0.71477	0.652558	0.95224	0.672421	0.775227
Qscn6	0.999925	0.276271	0.00143095	0.999936	0.999956	0.904977	0.999982	0.999996	0.0152928	0.00586623	0.963213	0.999939	0.953346	0.958875	0.999967	0.961605	0.999951	0.999963	0.454489	0.960042	0.999996	0.041001	0.999996	0.553231	0.542663	0.138653	0.503135	0.146118	0.900629	0.618268	0.430505
R3hdm	0.999925	0.962967	0.571588	0.999936	0.999956	0.907207	0.996566	0.999996	0.999842	0.259387	0.963213	0.999939	0.953346	0.949273	0.999967	0.947682	0.999951	0.999963	0.887392	0.950269	0.999996	0.92531	0.960815	0.999998	0.345147	0.999978	0.999982	0.999996	0.900629	0.717665	0.839513
Rab1	0.999925	0.952954	0.392128	0.999936	0.999956	0.973618	0.996566	0.999996	0.999842	0.389606	0.999974	0.999939	0.943203	0.958702	0.999967	0.999993	0.999951	0.999963	0.903977	0.960042	0.999996	0.817341	0.932819	0.765768	0.54974	0.685115	0.749437	0.811338	0.900629	0.720242	0.999984
Rab10	0.999925	0.999976	0.575049	0.999936	0.999956	0.999914	0.996566	0.999996	0.932672	0.563609	0.984983	0.999939	0.971638	0.973317	0.999967	0.999993	0.999951	0.999963	0.903977	0.960042	0.999996	0.999976	0.999996	0.662376	0.861836	0.691667	0.841283	0.811338	0.900629	0.876932	0.999984
Rab11a	0.999925	0.962967	0.865872	0.999936	0.999956	0.973675	0.996566	0.999996	0.932672	0.890646	0.984983	0.999939	0.971638	0.973317	0.999967	0.961605	0.999951	0.999963	0.903977	0.960042	0.999996	0.999976	0.999996	0.838048	0.999983	0.999978	0.999982	0.695468	0.918487	0.876932	0.839513
Rab11b	0.999925	0.999976	0.880319	0.999936	0.999956	0.999914	0.996566	0.999996	0.763416	0.999954	0.984983	0.999939	0.938581	0.999915	0.999967	0.999993	0.999951	0.999963	0.753337	0.999961	0.999996	0.999976	0.993802	0.999998	0.802973	0.904648	0.913251	0.786848	0.999982	0.983648	0.794182
Rab11fip2	0.999925	0.810594	0.317886	0.999936	0.999956	0.907207	0.999982	0.999996	0.818936	0.345272	0.946978	0.999939	0.944653	0.973317	0.999967	0.947682	0.999951	0.999963	0.999992	0.844412	0.999996	0.817341	0.932819	0.765768	0.542663	0.677652	0.749437	0.704119	0.995904	0.829545	0.775227
Rab11fip3	0.999925	0.888194	0.478642	0.999936	0.999956	0.907207	0.996566	0.999996	0.999842	0.999954	0.999974	0.999939	0.938581	0.949273	0.999967	0.818253	0.999951	0.999963	0.805638	0.950269	0.999996	0.817341	0.932819	0.258095	0.802973	0.680694	0.841283	0.51286	0.900629	0.811988	0.775227
Rab12	0.999925	0.89682	0.585592	0.999936	0.999956	0.999914	0.996566	0.999996	0.932758	0.704231	0.946978	0.999939	0.959087	0.949273	0.999967	0.961605	0.999951	0.999963	0.991726	0.960042	0.999996	0.92531	0.932819	0.765768	0.834421	0.392665	0.889751	0.786848	0.937036	0.999989	0.839513
Rab13	0.999925	0.999976	0.999944	0.999936	0.999956	0.813632	0.996566	0.999996	0.696862	0.781968	0.946978	0.999939	0.953346	0.958875	0.999967	0.947682	0.999951	0.999963	0.903977	0.950269	0.999996	0.749596	0.960815	0.838048	0.802973	0.622593	0.71477	0.786848	0.999982	0.999989	0.999984
Rab14	0.999925	0.922549	0.553023	0.999936	0.999956	0.973675	0.999982	0.999996	0.707775	0.415094	0.946978	0.999939	0.971638	0.958875	0.999967	0.999259	0.999951	0.999963	0.805638	0.950269	0.999996	0.92531	0.991662	0.834714	0.651206	0.978012	0.999982	0.815273	0.919413	0.876932	0.775227
Rab17	0.999925	0.999976	0.81734	0.999936	0.999956	0.992478	0.996566	0.999996	0.794104	0.47275	0.984983	0.999939	0.953346	0.973317	0.999967	0.999993	0.999951	0.999963	0.805638	0.999961	0.999996	0.999976	0.960815	0.578325	0.911285	0.785122	0.962364	0.67352	0.943686	0.876932	0.996613
Rab18	0.999925	0.91944	0.0611363	0.999936	0.999956	0.973675	0.996566	0.999996	0.897382	0.596114	0.992976	0.999939	0.953346	0.949273	0.999967	0.999993	0.999951	0.999963	0.999992	0.960042	0.999996	0.828645	0.932819	0.687283	0.695605	0.805192	0.365629	0.786848	0.978491	0.982306	0.775227
Rab1b	0.999925	0.999976	0.999944	0.999936	0.999956	0.973675	0.999982	0.999996	0.860892	0.552774	0.963213	0.999939	0.999994	0.999915	0.999967	0.99127	0.999951	0.999963	0.903977	0.960042	0.999996	0.940468	0.964735	0.999998	0.85757	0.833561	0.999982	0.999996	0.999982	0.717665	0.775227
Rab2	0.999925	0.999976	0.777957	0.999936	0.999956	0.999914	0.996566	0.999996	0.946411	0.960489	0.984983	0.999939	0.999994	0.949273	0.999967	0.999993	0.999951	0.999963	0.999992	0.950269	0.999996	0.974269	0.947929	0.999998	0.849276	0.79723	0.999982	0.921111	0.900629	0.923812	0.839513
Rab21	0.999925	0.963547	0.378964	0.999936	0.999956	0.971956	0.999982	0.999996	0.932672	0.758858	0.999974	0.999939	0.959087	0.958875	0.999967	0.961605	0.999951	0.999963	0.846361	0.960042	0.999996	0.999976	0.960815	0.787519	0.857881	0.680776	0.881086	0.999996	0.900629	0.999989	0.999984
Rab22a	0.999925	0.898124	0.00758769	0.999936	0.999956	0.907207	0.996566	0.999996	0.554695	0.385701	0.999974	0.999939	0.938581	0.999915	0.999967	0.981434	0.999951	0.999963	0.775838	0.999961	0.999996	0.662663	0.932819	0.258095	0.821647	0.51005	0.415933	0.573331	0.900629	0.876932	0.775227
Rab23	0.999925	0.999976	0.00679093	0.999936	0.999956	0.907207	0.996566	0.999996	0.763416	0.876788	0.984983	0.999939	0.971638	0.949273	0.999967	0.947682	0.999951	0.999963	0.903977	0.960042	0.999996	0.817341	0.932819	0.838048	0.413642	0.101097	0.108518	0.868274	0.918487	0.999989	0.775227
Rab24	0.999925	0.999976	0.303703	0.999936	0.999956	0.907207	0.999982	0.999996	0.769709	0.999954	0.988461	0.999939	0.953346	0.999915	0.999967	0.947682	0.999951	0.999963	0.991963	0.984958	0.999996	0.817341	0.999996	0.999998	0.600857	0.921797	0.616243	0.966612	0.930849	0.920712	0.998703
Rab27a	0.999925	0.861222	0.0685552	0.999936	0.999956	0.999914	0.996566	0.999996	0.442026	0.540015	0.999974	0.999939	0.938581	0.964674	0.999967	0.952034	0.999951	0.999963	0.707439	0.971276	0.999996	0.92531	0.960815	0.927045	0.658259	0.278565	0.749437	0.927789	0.900629	0.811988	0.775227
Rab28	0.999925	0.962967	0.198204	0.999936	0.999956	0.82807	0.996566	0.999996	0.740957	0.453788	0.984983	0.999939	0.953346	0.949273	0.999967	0.947682	0.999951	0.999963	0.953823	0.950269	0.999996	0.727172	0.960815	0.906115	0.39667	0.828776	0.616243	0.695468	0.910328	0.811988	0.775227
Rab32	0.999925	0.664732	0.86672	0.999936	0.999956	0.493915	0.996566	0.999996	0.0681681	0.0555434	0.984983	0.999939	0.984704	0.973317	0.999967	0.959187	0.999951	0.999963	0.689226	0.999961	0.999996	0.261236	0.960815	0.495655	0.658259	0.729167	0.749437	0.240688	0.900629	0.717665	0.775227
Rab33b	0.999925	0.861222	0.992964	0.999936	0.999956	0.9475	0.996566	0.999996	0.999842	0.987037	0.963213	0.999939	0.97029	0.973317	0.999967	0.947682	0.999951	0.999963	0.903977	0.999961	0.999996	0.960803	0.953127	0.999998	0.999983	0.766857	0.894921	0.868274	0.997463	0.999989	0.996613
Rab34	0.999925	0.999976	0.481569	0.999936	0.999956	0.907207	0.999982	0.999996	0.932672	0.840648	0.984983	0.999939	0.938581	0.973317	0.999967	0.947682	0.999951	0.999963	0.805638	0.999961	0.999996	0.92531	0.960815	0.765768	0.298286	0.680694	0.999982	0.999996	0.900629	0.829545	0.999984
Rab35	0.999925	0.922549	0.0673213	0.999936	0.999956	0.973675	0.996566	0.999996	0.800449	0.998456	0.999974	0.999939	0.960186	0.949273	0.999967	0.961605	0.999951	0.999963	0.807921	0.960042	0.999996	0.98514	0.954745	0.838048	0.40571	0.201525	0.851416	0.914092	0.999982	0.811988	0.887695
Rab39b	0.999925	0.753389	0.999944	0.999936	0.999956	0.887139	0.996566	0.999996	0.587923	0.999954	0.963213	0.999939	0.938581	0.958875	0.999967	0.947682	0.999951	0.999963	0.564512	0.999961	0.999996	0.999976	0.932819	0.662376	0.802973	0.683563	0.841283	0.695468	0.918487	0.876932	0.839513
Rab3a	0.999925	0.962967	0.528713	0.999936	0.999956	0.973675	0.996566	0.999996	0.932859	0.894714	0.946978	0.999939	0.971638	0.973317	0.999967	0.999993	0.999951	0.999963	0.999992	0.950269	0.999996	0.92531	0.960815	0.739275	0.542663	0.999978	0.841283	0.999996	0.999982	0.999989	0.839513
Rab3d	0.999925	0.888194	0.0211474	0.999936	0.999956	0.907207	0.999982	0.999996	0.706985	0.728159	0.981556	0.999939	0.953346	0.973317	0.999967	0.999993	0.999951	0.999963	0.903977	0.960042	0.999996	0.804888	0.999996	0.765768	0.470308	0.65995	0.384389	0.811338	0.999982	0.905478	0.999984
Rab3ip	0.999925	0.999976	0.999944	0.999936	0.999956	0.999914	0.996566	0.999996	0.862589	0.999954	0.964701	0.999939	0.956624	0.962047	0.999967	0.999993	0.999951	0.999963	0.807921	0.950734	0.999996	0.999976	0.999996	0.838048	0.802973	0.805192	0.841283	0.999996	0.999982	0.876932	0.839513
Rab40c	0.999925	0.927081	0.504043	0.999936	0.999956	0.973675	0.996566	0.999996	0.800449	0.910213	0.946978	0.999939	0.938581	0.949273	0.999967	0.961605	0.999951	0.999963	0.761667	0.997567	0.999996	0.999976	0.932819	0.953015	0.802973	0.153064	0.999982	0.811338	0.900629	0.935744	0.981811
Rab4a	0.999925	0.787555	0.313311	0.999936	0.999956	0.973675	0.996566	0.999996	0.896367	0.525646	0.946978	0.999939	0.938581	0.973317	0.999967	0.947682	0.999951	0.999963	0.903977	0.960042	0.999996	0.817341	0.932819	0.838048	0.469692	0.733944	0.999982	0.811338	0.922097	0.746945	0.839513
Rab4b	0.999925	0.806095	0.355075	0.999936	0.999956	0.944635	0.999982	0.999996	0.855983	0.763967	0.999974	0.999939	0.938581	0.958875	0.999967	0.961605	0.999951	0.999963	0.903977	0.960042	0.999996	0.748649	0.960815	0.739275	0.695605	0.805192	0.999982	0.786848	0.918487	0.876932	0.999984
Rab5a	0.999925	0.881416	0.304951	0.999936	0.999956	0.939929	0.996566	0.999996	0.769709	0.601941	0.946978	0.999939	0.953346	0.949273	0.999967	0.977919	0.999951	0.999963	0.880177	0.999961	0.999996	0.835441	0.932819	0.78804	0.695605	0.232576	0.71477	0.999996	0.909656	0.557001	0.999984
Rab5c	0.999925	0.989109	0.235615	0.999936	0.999956	0.999914	0.996762	0.999996	0.932672	0.386666	0.946978	0.999939	0.999994	0.999915	0.999967	0.999993	0.999951	0.999963	0.930741	0.950269	0.999996	0.98161	0.960815	0.765775	0.498171	0.766476	0.945374	0.827819	0.900629	0.8785	0.930963
Rab6	0.999925	0.980132	0.621459	0.999936	0.999956	0.990686	0.996566	0.999996	0.855983	0.433273	0.946978	0.999939	0.953346	0.983001	0.999967	0.986679	0.999951	0.999963	0.807921	0.950269	0.999996	0.999976	0.960815	0.838048	0.696	0.548745	0.999982	0.913485	0.900629	0.932303	0.786867
