## Supplemental Tables for "Relative contributions of sex hormones, sex chromosomes, and gonads to sex differences in tissue gene regulation": Supplemental_Table_S1.xlsx (part 9 of 9)

### Sheet: FDR (continued)
GENE_ID	3WA_T_chr_FDR	3WA_T_sry_FDR	3WA_T_treatment_FDR	3WA_T_chr.sry_FDR	3WA_T_chr.treatment_FDR	3WA_T_sry.treatment_FDR	3WA_T_chr.sry.treatment_FDR	3WA_E_chr_FDR	3WA_E_sry_FDR	3WA_E_treatment_FDR	3WA_E_chr.sry_FDR	3WA_E_chr.treatment_FDR	3WA_E_sry.treatment_FDR	3WA_E_chr.sry.treatment_FDR	2WA_T_chr.FDR	2WA_T_sry.FDR	2WA_T_chr.sry.FDR	2WA_E_chr.FDR	2WA_E_sry.FDR	2WA_E_chr.sry.FDR	2WA_B_chr.FDR	2WA_B_sry.FDR	2WA_B_chr.sry.FDR	1WA_TB_XYM.FDR	1WA_TB_XYF.FDR	1WA_TB_XXM.FDR	1WA_TB_XXF.FDR	1WA_EB_XYM.FDR	1WA_EB_XYF.FDR	1WA_EB_XXM.FDR	1WA_EB_XXF.FDR
Rab6ip1	0.999925	0.999976	0.0436485	0.999936	0.999956	0.999914	0.996566	0.999996	0.999842	0.761433	0.963213	0.999939	0.999994	0.993204	0.999967	0.999993	0.999951	0.999963	0.999992	0.960042	0.999996	0.999976	0.960815	0.477504	0.695605	0.703561	0.673248	0.978038	0.999982	0.910731	0.841417
Rab7	0.999925	0.999976	0.268696	0.999936	0.999956	0.999914	0.999982	0.999996	0.999842	0.468324	0.999974	0.999939	0.999994	0.985927	0.999967	0.947682	0.999951	0.999963	0.810331	0.950269	0.999996	0.999976	0.999996	0.739275	0.686055	0.693879	0.749437	0.997416	0.97629	0.820836	0.775227
Rab7l1	0.999925	0.962967	0.683871	0.999936	0.999956	0.907207	0.996566	0.999996	0.851008	0.276112	0.946978	0.999939	0.959087	0.958875	0.999967	0.961605	0.999951	0.999963	0.999992	0.950269	0.999996	0.817341	0.932819	0.838048	0.711836	0.669942	0.749437	0.683327	0.918487	0.857178	0.839513
Rab8a	0.999925	0.766722	0.817936	0.999936	0.999956	0.907207	0.996566	0.999996	0.800449	0.498086	0.946978	0.999939	0.938581	0.949273	0.999967	0.961605	0.999951	0.999963	0.931352	0.999961	0.999996	0.714193	0.932819	0.739275	0.411924	0.978294	0.605995	0.911485	0.900629	0.966384	0.999984
Rab8b	0.999925	0.448503	0.00302662	0.999936	0.999956	0.814074	0.996566	0.999996	0.0170812	0.453062	0.946978	0.999939	0.953346	0.949273	0.999967	0.961605	0.999951	0.999963	0.227221	0.950269	0.999996	0.3881	0.999996	0.55713	0.451875	0.622593	0.177041	0.772413	0.999982	0.958715	0.516375
Rab9	0.999925	0.861222	0.0369471	0.999936	0.999956	0.907207	0.996566	0.999996	0.585537	0.134379	0.969409	0.999939	0.938581	0.962563	0.999967	0.947682	0.999951	0.999963	0.755853	0.960042	0.999996	0.92531	0.981629	0.480153	0.7713	0.682211	0.618813	0.979657	0.900629	0.820535	0.506935
Rabac1	0.999925	0.861222	2.85725e-05	0.999936	0.999956	0.907207	0.996566	0.999996	0.91122	0.435157	0.946978	0.999939	0.938581	0.949273	0.999967	0.999993	0.999951	0.999963	0.805638	0.999961	0.999996	0.772788	0.932819	0.739275	0.0264	0.0823869	0.411328	0.872309	0.900629	0.843316	0.860564
Rabep1	0.999925	0.761741	0.999944	0.999936	0.999956	0.999914	0.996566	0.999996	0.791706	0.677119	0.989268	0.999939	0.938581	0.973317	0.999967	0.947682	0.999951	0.999963	0.999992	0.999961	0.999996	0.758008	0.960815	0.843686	0.999983	0.870174	0.999982	0.999996	0.900629	0.999989	0.883785
Rabep2	0.999925	0.861222	0.592259	0.999936	0.999956	0.907207	0.996566	0.999996	0.758359	0.693495	0.946978	0.999939	0.938581	0.949273	0.999967	0.961605	0.999951	0.999963	0.903977	0.960042	0.999996	0.817341	0.932819	0.800452	0.696	0.822121	0.841283	0.811338	0.900629	0.609365	0.355591
Rabgap1	0.999925	0.735109	0.690924	0.999936	0.999956	0.982003	0.996566	0.999996	0.695817	0.745178	0.999974	0.999939	0.953346	0.949273	0.999967	0.947682	0.999951	0.999963	0.903977	0.950269	0.999996	0.77138	0.932819	0.742005	0.840069	0.870768	0.868995	0.624828	0.900629	0.792855	0.999984
Rabgef1	0.999925	0.963222	0.918915	0.999936	0.999956	0.907207	0.996566	0.999996	0.754072	0.819209	0.984983	0.999939	0.999994	0.949273	0.999967	0.947682	0.999951	0.999963	0.807921	0.960042	0.999996	0.898816	0.932819	0.930417	0.881197	0.638608	0.749437	0.999996	0.900629	0.904753	0.839513
Rabggta	0.999925	0.962967	0.583907	0.999936	0.999956	0.999914	0.999982	0.999996	0.999842	0.916599	0.984983	0.999939	0.971714	0.999915	0.999967	0.992011	0.999951	0.999963	0.999992	0.999961	0.999996	0.972905	0.970153	0.804823	0.592415	0.999978	0.999982	0.811338	0.999982	0.999989	0.951316
Rabggtb	0.999925	0.729856	0.428	0.999936	0.999956	0.907207	0.999982	0.999996	0.829036	0.848173	0.995877	0.999939	0.938581	0.973317	0.999967	0.947682	0.999951	0.999963	0.78849	0.960042	0.999996	0.92531	0.999996	0.553231	0.713507	0.827912	0.871558	0.895042	0.900629	0.935744	0.881989
Rabif	0.999925	0.90173	0.21135	0.999936	0.999956	0.874503	0.996566	0.999996	0.777727	0.148758	0.946978	0.999939	0.938581	0.950709	0.999967	0.961605	0.999951	0.999963	0.896402	0.950269	0.999996	0.625423	0.99512	0.838048	0.26973	0.882338	0.749437	0.811338	0.900629	0.999989	0.349793
Rabl2a	0.999925	0.962967	0.209533	0.999936	0.999956	0.695536	0.999982	0.999996	0.362859	0.343321	0.948903	0.999939	0.953346	0.973317	0.999967	0.947682	0.999951	0.999963	0.805638	0.960582	0.999996	0.582162	0.941093	0.951062	0.62894	0.999978	0.410371	0.811338	0.918993	0.722814	0.880264
Rabl3	0.999925	0.861222	0.386291	0.999936	0.999956	0.907207	0.999982	0.999996	0.890005	0.313909	0.946978	0.999939	0.938581	0.949273	0.999967	0.999993	0.999951	0.999963	0.805638	0.950269	0.999996	0.740575	0.999996	0.891545	0.658259	0.999978	0.71477	0.897818	0.900629	0.852406	0.449344
Rabl4	0.999925	0.954924	0.784038	0.999936	0.999956	0.9475	0.996566	0.999996	0.932672	0.810719	0.969409	0.999939	0.970749	0.973317	0.999967	0.947682	0.999951	0.999963	0.903977	0.960042	0.999996	0.999976	0.999996	0.999998	0.710491	0.585947	0.841283	0.999996	0.918487	0.811988	0.798153
Rac1	0.999925	0.962967	0.66163	0.999936	0.999956	0.999914	0.996566	0.999996	0.851008	0.860813	0.984983	0.999939	0.938581	0.999915	0.999967	0.999993	0.999951	0.999963	0.786933	0.981219	0.999996	0.92531	0.999996	0.891545	0.695605	0.998441	0.999982	0.876854	0.918487	0.717665	0.999984
Rac2	0.999925	0.595415	0.700329	0.999936	0.999956	0.999914	0.999982	0.999996	0.0900177	0.346093	0.984983	0.999939	0.938581	0.973317	0.999967	0.947682	0.999951	0.999963	0.233374	0.999961	0.999996	0.748649	0.960815	0.765768	0.802973	0.999978	0.999982	0.999996	0.918487	0.876932	0.506935
Rad1	0.999925	0.861222	0.539256	0.999936	0.999956	0.973675	0.996566	0.999996	0.932672	0.89505	0.946978	0.999939	0.938581	0.949273	0.999967	0.961605	0.999951	0.999963	0.904562	0.960042	0.999996	0.817341	0.932819	0.838048	0.695605	0.805192	0.71477	0.868274	0.900629	0.999989	0.839513
Rad17	0.999925	0.735109	0.53977	0.999936	0.999956	0.973675	0.996566	0.999996	0.804315	0.887289	0.963213	0.999939	0.974468	0.949273	0.999967	0.947682	0.999951	0.999963	0.904562	0.950269	0.999996	0.868242	0.932819	0.838048	0.789447	0.773596	0.874099	0.541314	0.976203	0.811988	0.839513
Rad21	0.999925	0.922549	0.366658	0.999936	0.999956	0.907207	0.999982	0.999996	0.999842	0.460671	0.999974	0.999939	0.938581	0.958875	0.999967	0.961605	0.999951	0.999963	0.776775	0.960042	0.999996	0.579203	0.960815	0.999998	0.545438	0.999978	0.616243	0.999996	0.900629	0.876932	0.506935
Rad23a	0.999925	0.891407	0.914031	0.999936	0.999956	0.992503	0.996566	0.999996	0.850245	0.999954	0.963213	0.999939	0.938581	0.958875	0.999967	0.967454	0.999951	0.999963	0.707439	0.950269	0.999996	0.831081	0.999996	0.870529	0.999983	0.805879	0.914611	0.868274	0.918487	0.722814	0.773735
Rad23b	0.999925	0.952794	0.0109915	0.999936	0.999956	0.907207	0.996566	0.999996	0.999842	0.808797	0.946978	0.999939	0.938581	0.999915	0.999967	0.974901	0.999951	0.999963	0.805638	0.960042	0.999996	0.787874	0.960815	0.248348	0.810653	0.560323	0.539646	0.909034	0.900629	0.921866	0.767775
Rad50	0.999925	0.932436	0.714359	0.999936	0.999956	0.9475	0.996566	0.999996	0.763416	0.572309	0.946978	0.999939	0.938581	0.949273	0.999967	0.999993	0.999951	0.999963	0.982051	0.960042	0.999996	0.817341	0.932819	0.838048	0.695605	0.999978	0.916578	0.999996	0.900629	0.811988	0.792516
Rad51l3	0.999925	0.915897	0.257799	0.999936	0.999956	0.985695	0.999982	0.999996	0.791562	0.069701	0.951245	0.999939	0.974468	0.973317	0.999967	0.961605	0.999951	0.999963	0.844558	0.960042	0.999996	0.92531	0.960815	0.891961	0.695605	0.710091	0.71477	0.695468	0.900629	0.609365	0.669195
Rad52	0.999925	0.861222	0.871557	0.999936	0.999956	0.973675	0.996566	0.999996	0.999842	0.777323	0.963213	0.999939	0.938581	0.958875	0.999967	0.961605	0.999951	0.999963	0.805638	0.950269	0.999996	0.831081	0.999996	0.838048	0.658259	0.805192	0.841283	0.999996	0.900629	0.876932	0.999984
Rad52b	0.999925	0.925135	0.00119238	0.999936	0.999956	0.0997422	0.996566	0.999996	0.0730291	0.00217691	0.995868	0.999939	0.999994	0.992077	0.999967	0.938489	0.999951	0.999963	0.706516	0.992485	0.999996	0.211482	0.999996	0.121284	0.802973	0.0561811	0.740289	0.118765	0.900629	0.248592	0.571728
Rad9	0.999925	0.999976	0.452629	0.999936	0.999956	0.907207	0.999982	0.999996	0.856548	0.999954	0.963213	0.999939	0.953346	0.958875	0.999967	0.949364	0.999951	0.999963	0.999992	0.950269	0.999996	0.820911	0.999996	0.999998	0.658259	0.999978	0.71477	0.868274	0.918487	0.999989	0.999984
Rae1	0.999925	0.359375	0.426846	0.999936	0.999956	0.995287	0.996566	0.999996	0.34737	0.762196	0.946978	0.999939	0.938581	0.958875	0.999967	0.947682	0.999951	0.999963	0.805638	0.950269	0.999996	0.492969	0.99103	0.765768	0.698932	0.999978	0.841283	0.999996	0.900629	0.717665	0.731848
Raet1b	0.999925	0.999976	0.00715571	0.999936	0.999956	0.907207	0.996566	0.999996	0.67907	0.0916938	0.946978	0.999939	0.938581	0.973317	0.999967	0.961605	0.999951	0.999963	0.805638	0.950269	0.999996	0.855513	0.932819	0.769687	0.541397	0.0544649	0.749437	0.20995	0.631538	0.527841	0.775227
Raf1	0.999925	0.922549	0.178404	0.999936	0.999956	0.907207	0.996566	0.999996	0.767412	0.681147	0.946978	0.999939	0.959087	0.949273	0.999967	0.993175	0.999951	0.999963	0.954795	0.96351	0.999996	0.810976	0.932819	0.999998	0.166659	0.714925	0.999982	0.695468	0.900629	0.999989	0.775227
Rai12	0.999925	0.922549	0.4938	0.999936	0.999956	0.907207	0.996566	0.999996	0.932758	0.660222	0.946978	0.999939	0.971638	0.949273	0.999967	0.947682	0.999951	0.999963	0.999992	0.950944	0.999996	0.92531	0.932819	0.830834	0.358909	0.556118	0.136674	0.901869	0.999982	0.999989	0.664872
Rai14	0.999925	0.861222	0.815792	0.999936	0.999956	0.922486	0.996566	0.999996	0.916925	0.497096	0.946978	0.999939	0.938581	0.999915	0.999967	0.999993	0.999951	0.999963	0.864839	0.950269	0.999996	0.791411	0.932819	0.739275	0.747927	0.791435	0.919036	0.868274	0.900629	0.935744	0.775227
Rala	0.999925	0.861222	0.481336	0.999936	0.999956	0.973675	0.996566	0.999996	0.932672	0.626307	0.946978	0.999939	0.938581	0.949273	0.999967	0.961605	0.999951	0.999963	0.775838	0.960042	0.999996	0.817341	0.932819	0.999998	0.542663	0.622593	0.749437	0.868274	0.900629	0.792855	0.672322
Ralb	0.999925	0.889899	0.0112335	0.999936	0.999956	0.999914	0.996566	0.999996	0.741225	0.453742	0.946978	0.999939	0.971638	0.958875	0.999967	0.961605	0.999951	0.999963	0.805638	0.999961	0.999996	0.92531	0.932819	0.834714	0.429324	0.115311	0.749437	0.811338	0.900629	0.808129	0.976065
Ralbp1	0.999925	0.932283	0.433266	0.999936	0.999956	0.764621	0.996566	0.999996	0.645025	0.558921	0.946978	0.999939	0.999994	0.999915	0.999967	0.947682	0.999951	0.999963	0.805674	0.960042	0.999996	0.817341	0.94296	0.477504	0.780166	0.680694	0.999982	0.868274	0.950314	0.876932	0.840919
Raly	0.999925	0.962967	0.853379	0.999936	0.999956	0.907207	0.996566	0.999996	0.769709	0.908806	0.985155	0.999939	0.971638	0.949273	0.999967	0.947682	0.999951	0.999963	0.813064	0.953406	0.999996	0.92531	0.932819	0.679715	0.802973	0.805192	0.841283	0.74817	0.999982	0.798946	0.839513
Ramp1	0.999925	0.869552	0.544708	0.999936	0.999956	0.907207	0.996566	0.999996	0.795043	0.690658	0.946978	0.999939	0.938581	0.949273	0.999967	0.947682	0.999951	0.999963	0.807921	0.950269	0.999996	0.817341	0.965739	0.999998	0.604046	0.681712	0.749437	0.863469	0.907018	0.952849	0.534743
Ramp2	0.999925	0.963769	0.736716	0.999936	0.999956	0.973675	0.996566	0.999996	0.864117	0.819014	0.984983	0.999939	0.999994	0.973317	0.999967	0.999993	0.999951	0.999963	0.939644	0.999961	0.999996	0.92531	0.960815	0.838048	0.775131	0.805192	0.999982	0.999996	0.927524	0.989644	0.999984
Ran	0.999925	0.861222	0.527295	0.999936	0.999956	0.907207	0.996566	0.999996	0.999842	0.999954	0.963213	0.999939	0.999994	0.958875	0.999967	0.947682	0.999951	0.999963	0.999992	0.999961	0.999996	0.999976	0.932819	0.739275	0.345147	0.805192	0.457057	0.868274	0.900629	0.876932	0.767775
Ranbp1	0.999925	0.801207	0.872371	0.999936	0.999956	0.973675	0.996762	0.999996	0.767412	0.624043	0.963213	0.999939	0.938581	0.949273	0.999967	0.960866	0.999951	0.999963	0.999992	0.950269	0.999996	0.791411	0.965739	0.95728	0.802973	0.865028	0.996442	0.999996	0.999982	0.935744	0.680636
Ranbp10	0.999925	0.999976	0.491702	0.999936	0.999956	0.975595	0.999982	0.999996	0.932672	0.681147	0.999974	0.999939	0.953346	0.999915	0.999967	0.999993	0.999951	0.999963	0.887031	0.999961	0.999996	0.972734	0.999996	0.838048	0.845087	0.805192	0.86189	0.999996	0.918487	0.924492	0.820688
Ranbp6	0.999925	0.859591	0.433608	0.999936	0.999956	0.9475	0.999982	0.999996	0.543451	0.392582	0.984983	0.999939	0.971638	0.973317	0.999967	0.961605	0.999951	0.999963	0.805638	0.999961	0.999996	0.769616	0.960815	0.999998	0.802973	0.805192	0.71477	0.786848	0.900629	0.882766	0.839513
Ranbp9	0.999925	0.735109	0.00244416	0.999936	0.999956	0.999914	0.996566	0.999996	0.729272	0.652657	0.963213	0.999939	0.991153	0.958875	0.999967	0.947682	0.999951	0.999963	0.888225	0.999961	0.999996	0.817341	0.932819	0.692861	0.505899	0.222079	0.454777	0.624828	0.900629	0.876932	0.959616
Rangap1	0.999925	0.33244	2.2618e-08	0.999936	0.999956	0.123241	0.996566	0.999996	0.224646	0.00646801	0.999974	0.999939	0.470062	0.999915	0.999967	0.947682	0.999951	0.999963	0.903977	0.999961	0.999996	0.0117567	0.999996	0.0565	0.350959	0.00581	0.382137	0.329251	0.999982	0.00887	0.767775
Rangnrf	0.999925	0.163776	0.681362	0.999936	0.999956	0.999914	0.996566	0.999996	0.766869	0.886387	0.946978	0.999939	0.938581	0.999915	0.999967	0.583124	0.999951	0.999963	0.903977	0.960042	0.999996	0.658515	0.960815	0.890009	0.885767	0.805192	0.778783	0.811338	0.918487	0.868058	0.864423
Rap1b	0.999925	0.999976	0.708817	0.999936	0.999956	0.973675	0.999982	0.999996	0.434167	0.761433	0.999974	0.999939	0.938581	0.949273	0.999967	0.999483	0.999951	0.999963	0.237549	0.950269	0.999996	0.928719	0.955411	0.999998	0.802973	0.999978	0.856713	0.999996	0.999982	0.876932	0.65229
Rap1gds1	0.999925	0.668682	0.108107	0.999936	0.999956	0.907207	0.999982	0.999996	0.603681	0.309824	0.985434	0.999939	0.938581	0.973317	0.999967	0.969647	0.999951	0.999963	0.958885	0.999961	0.999996	0.408583	0.960815	0.739275	0.999983	0.363513	0.760706	0.749551	0.999982	0.599069	0.999984
Rap2c	0.999925	0.999976	0.403	0.999936	0.999956	0.907207	0.996566	0.999996	0.789459	0.629234	0.984983	0.999939	0.971638	0.999915	0.999967	0.947682	0.999951	0.999963	0.935093	0.99844	0.999996	0.781171	0.960815	0.961035	0.752661	0.999978	0.616243	0.788132	0.918487	0.999989	0.841417
Rapgef1	0.999925	0.981793	0.714467	0.999936	0.999956	0.887139	0.999982	0.999996	0.767412	0.294367	0.999974	0.999939	0.953346	0.999915	0.999967	0.947682	0.999951	0.999963	0.961028	0.999961	0.999996	0.817341	0.999996	0.620849	0.941577	0.669942	0.856713	0.786848	0.900629	0.792855	0.939691
Rapgef4	0.999925	0.999976	0.419031	0.999936	0.999956	0.95066	0.996566	0.999996	0.958882	0.779579	0.946978	0.999939	0.953346	0.949472	0.999967	0.984571	0.999951	0.999963	0.895901	0.950269	0.999996	0.92531	0.960815	0.838048	0.999983	0.51005	0.749437	0.990357	0.999982	0.586919	0.999984
Rapgef5	0.999925	0.861222	0.00629869	0.999936	0.999956	0.999914	0.996566	0.999996	0.995432	0.960267	0.984983	0.999939	0.959087	0.949273	0.999967	0.961605	0.999951	0.999963	0.958885	0.950269	0.999996	0.92531	0.932819	0.662376	0.62612	0.366887	0.318283	0.999996	0.900629	0.859076	0.775227
Rarb	0.999925	0.999976	0.0056993	0.999936	0.999956	0.907207	0.996566	0.999996	0.755235	0.294367	0.946978	0.999939	0.994168	0.958875	0.999967	0.947682	0.999951	0.999963	0.896402	0.950269	0.999996	0.817341	0.932819	0.148609	0.338248	0.310338	0.999982	0.73362	0.962535	0.792855	0.775227
Rarres2	0.999925	0.741122	0.0522998	0.999936	0.999956	0.891689	0.999982	0.999996	0.717896	0.239396	0.946978	0.999939	0.938581	0.949273	0.999967	0.999993	0.999951	0.999963	0.999992	0.950269	0.999996	0.55901	0.960815	0.627193	0.813615	0.350017	0.841283	0.640225	0.920495	0.677226	0.838798
Rars	0.999925	0.830655	0.539256	0.999936	0.999956	0.932595	0.996566	0.999996	0.967951	0.892988	0.968709	0.999939	0.953346	0.973317	0.999967	0.947682	0.999951	0.999963	0.889616	0.960042	0.999996	0.92531	0.999996	0.999998	0.999983	0.522575	0.953994	0.947513	0.999982	0.999989	0.839513
Rarsl	0.999925	0.861222	0.412885	0.999936	0.999956	0.907207	0.996566	0.999996	0.762382	0.629234	0.946978	0.999939	0.938581	0.949273	0.999967	0.999993	0.999951	0.999963	0.968108	0.999961	0.999996	0.817341	0.932819	0.765775	0.728548	0.832148	0.749437	0.868274	0.951173	0.999989	0.775227
Rasa1	0.999925	0.999976	0.12515	0.999936	0.999956	0.999914	0.999982	0.999996	0.932672	0.677119	0.997564	0.999939	0.971638	0.999915	0.999967	0.999993	0.999951	0.999963	0.903977	0.999961	0.999996	0.999976	0.999996	0.679715	0.696296	0.77272	0.679048	0.811338	0.999982	0.895811	0.982678
Rasgrp1	0.999925	0.647806	0.512624	0.999936	0.999956	0.999914	0.996566	0.999996	0.763416	0.724613	0.946978	0.999939	0.938581	0.973317	0.999967	0.947682	0.999951	0.999963	0.895901	0.950269	0.999996	0.600275	0.932819	0.662376	0.229576	0.805192	0.749437	0.868274	0.900629	0.717665	0.596298
Rasip1	0.999925	0.962967	0.872568	0.999936	0.999956	0.973675	0.996566	0.999996	0.932758	0.898541	0.985434	0.999939	0.971638	0.973317	0.999967	0.999993	0.999951	0.999963	0.999992	0.999961	0.999996	0.92531	0.960815	0.838048	0.802973	0.805192	0.999982	0.868274	0.999982	0.876932	0.839513
Rasl11b	0.999925	0.991382	0.073714	0.999936	0.999956	0.668315	0.996566	0.999996	0.114156	0.0146588	0.969409	0.999939	0.938581	0.999915	0.999967	0.947682	0.999951	0.999963	0.479291	0.999961	0.999996	0.665915	0.960815	0.999998	0.542395	0.929878	0.255623	0.242984	0.900629	0.811988	0.646664
Rasl2-9	0.999925	0.876621	0.252848	0.999936	0.999956	0.999914	0.999982	0.999996	0.694141	0.261989	0.984983	0.999939	0.971638	0.973317	0.999967	0.961605	0.999951	0.999963	0.807921	0.999961	0.999996	0.817341	0.932819	0.765768	0.802973	0.680694	0.749437	0.811338	0.918487	0.811988	0.672322
Rassf1	0.999925	0.962967	0.715096	0.999936	0.999956	0.95081	0.996566	0.999996	0.995176	0.999954	0.999974	0.999939	0.938581	0.96785	0.999967	0.999993	0.999951	0.999963	0.807921	0.981983	0.999996	0.92531	0.960815	0.887829	0.913201	0.969675	0.841283	0.995727	0.999982	0.8064	0.854055
Rassf2	0.999925	0.962967	0.856344	0.999936	0.999956	0.973675	0.996566	0.999996	0.763416	0.887582	0.946978	0.999939	0.971638	0.949273	0.999967	0.999993	0.999951	0.999963	0.805638	0.950269	0.999996	0.92531	0.960815	0.838048	0.999983	0.805192	0.749437	0.999996	0.900629	0.811988	0.767775
Rassf3	0.999925	0.0537373	7.0037e-05	0.999936	0.999956	0.999914	0.999982	0.999996	0.571909	0.442065	0.999974	0.999939	0.938581	0.999915	0.999967	0.798825	0.999951	0.999963	0.775838	0.999961	0.999996	0.373893	0.960815	0.247991	0.128832	0.457149	0.0489625	0.710098	0.900629	0.876932	0.775227
Rassf5	0.999925	0.361094	0.000370859	0.999936	0.999956	0.948093	0.996566	0.999996	0.607625	0.0655014	0.999974	0.999939	0.938581	0.999915	0.999967	0.947682	0.999951	0.999963	0.999992	0.999961	0.999996	0.57328	0.999996	0.540579	0.366396	0.231421	0.286443	0.667831	0.900629	0.868058	0.676083
Rb1	0.999925	0.861222	0.549084	0.999936	0.999956	0.973675	0.996566	0.999996	0.724211	0.999954	0.946978	0.999939	0.999994	0.999915	0.999967	0.961605	0.999951	0.999963	0.807921	0.950269	0.999996	0.849577	0.953127	0.999998	0.999983	0.694287	0.749437	0.868274	0.918487	0.916381	0.775227
Rbak	0.999925	0.922549	0.900524	0.999936	0.999956	0.999914	0.999982	0.999996	0.936113	0.910574	0.946978	0.999939	0.953346	0.981154	0.999967	0.982794	0.999951	0.999963	0.906737	0.950269	0.999996	0.91876	0.960815	0.999998	0.999983	0.999978	0.841283	0.868274	0.918487	0.999989	0.771371
Rbbp5	0.999925	0.861222	0.76739	0.999936	0.999956	0.973675	0.996566	0.999996	0.590591	0.848471	0.999974	0.999939	0.943203	0.96785	0.999967	0.947682	0.999951	0.999963	0.689226	0.995062	0.999996	0.92531	0.960815	0.999998	0.695605	0.999978	0.99599	0.858088	0.920666	0.922457	0.839513
Rbbp7	0.999925	0.999976	0.325073	0.999936	0.999956	0.959835	0.996566	0.999996	0.927449	0.999954	0.999974	0.999939	0.999994	0.949273	0.999967	0.982794	0.999951	0.999963	0.991393	0.950269	0.999996	0.92531	0.932819	0.80977	0.695605	0.999978	0.690943	0.973128	0.900629	0.876932	0.5765
Rbks	0.999925	0.932902	0.350458	0.999936	0.999956	0.973675	0.996566	0.999996	0.932672	0.892988	0.999974	0.999939	0.938581	0.999915	0.999967	0.999993	0.999951	0.999963	0.805638	0.999961	0.999996	0.92531	0.999996	0.779179	0.695605	0.999978	0.804562	0.868274	0.918487	0.885872	0.839513
Rbm10	0.999925	0.922549	0.999944	0.999936	0.999956	0.907207	0.996566	0.999996	0.932672	0.618183	0.946978	0.999939	0.938581	0.949273	0.999967	0.961605	0.999951	0.999963	0.807921	0.999961	0.999996	0.688591	0.932819	0.999998	0.350387	0.622593	0.841283	0.999996	0.631538	0.876932	0.999984
Rbm12	0.999925	0.898124	0.461421	0.999936	0.999956	0.932595	0.996566	0.999996	0.97921	0.826553	0.981216	0.999939	0.999994	0.957653	0.999967	0.947682	0.999951	0.999963	0.974733	0.999961	0.999996	0.999976	0.932819	0.526065	0.999983	0.999978	0.940002	0.970793	0.900629	0.886478	0.999984
Rbm13	0.999925	0.999976	0.260198	0.999936	0.999956	0.999914	0.996566	0.999996	0.90591	0.751829	0.963213	0.999939	0.959087	0.949273	0.999967	0.961605	0.999951	0.999963	0.807921	0.95178	0.999996	0.999976	0.932819	0.765768	0.771573	0.661247	0.749437	0.811338	0.913871	0.863758	0.775227
Rbm15	0.999925	0.922549	0.858994	0.999936	0.999956	0.973675	0.996566	0.999996	0.751864	0.936452	0.963213	0.999939	0.971638	0.949273	0.999967	0.999993	0.999951	0.999963	0.901021	0.960042	0.999996	0.817341	0.932819	0.805865	0.999983	0.995477	0.999982	0.868274	0.900629	0.984379	0.804157
Rbm18	0.999925	0.999976	0.585195	0.999936	0.999956	0.907207	0.996566	0.999996	0.7631	0.0705133	0.946978	0.999939	0.999994	0.999915	0.999967	0.961605	0.999951	0.999963	0.844558	0.960042	0.999996	0.895884	0.960815	0.920981	0.680976	0.816543	0.773859	0.786848	0.900629	0.56336	0.732767
Rbm21	0.999925	0.248512	0.00523864	0.999936	0.999956	0.9475	0.999982	0.999996	0.767792	0.863694	0.999974	0.999939	0.810215	0.958875	0.999967	0.947682	0.999951	0.999963	0.805638	0.97134	0.999996	0.237567	0.960815	0.787519	0.484274	0.440276	0.183807	0.573331	0.900629	0.999989	0.760613
Rbm26	0.999925	0.922549	0.916775	0.999936	0.999956	0.907207	0.996566	0.999996	0.934951	0.219905	0.98815	0.999939	0.999994	0.973317	0.999967	0.947682	0.999951	0.999963	0.999992	0.960042	0.999996	0.970678	0.999996	0.836016	0.802973	0.906291	0.841283	0.811338	0.900629	0.811988	0.797582
Rbm28	0.999925	0.922549	0.0325151	0.999936	0.999956	0.824894	0.996566	0.999996	0.740578	0.738863	0.946978	0.999939	0.978131	0.949273	0.999967	0.947682	0.999951	0.999963	0.841736	0.999961	0.999996	0.82743	0.932819	0.796725	0.676793	0.192851	0.924247	0.999996	0.900629	0.818605	0.839513
Rbm3	0.999925	0.861222	0.518041	0.999936	0.999956	0.907207	0.996566	0.999996	0.644863	0.205758	0.999974	0.999939	0.971638	0.973317	0.999967	0.999993	0.999951	0.999963	0.889616	0.999961	0.999996	0.680446	0.960815	0.771783	0.991762	0.537641	0.999982	0.811338	0.918487	0.677226	0.775227
Rbm38	0.999925	0.795265	0.872568	0.999936	0.999956	0.973675	0.996566	0.999996	0.769017	0.42405	0.946978	0.999939	0.938581	0.973317	0.999967	0.952034	0.999951	0.999963	0.999992	0.950269	0.999996	0.770629	0.960815	0.999998	0.802973	0.999978	0.999982	0.868274	0.900629	0.999989	0.767775
Rbm4	0.999925	0.922669	0.0279242	0.999936	0.999956	0.952998	0.996566	0.999996	0.762382	0.408418	0.946978	0.999939	0.974468	0.949273	0.999967	0.999993	0.999951	0.999963	0.883647	0.950269	0.999996	0.834863	0.932819	0.695102	0.276922	0.333399	0.999982	0.868274	0.900629	0.811988	0.775227
Rbm41	0.999925	0.867212	0.870583	0.999936	0.999956	0.906279	0.996566	0.999996	0.932672	0.402194	0.984983	0.999939	0.971638	0.949273	0.999967	0.947682	0.999951	0.999963	0.999992	0.950269	0.999996	0.92531	0.960815	0.838048	0.802973	0.622593	0.841283	0.868274	0.999982	0.876932	0.506935
Rbm43	0.999925	0.999976	0.48028	0.999936	0.999956	0.907207	0.999982	0.999996	0.90486	0.489247	0.981556	0.999939	0.971638	0.949273	0.999967	0.961605	0.999951	0.999963	0.999992	0.950269	0.999996	0.817341	0.932819	0.765768	0.188525	0.680275	0.999982	0.815273	0.900629	0.811988	0.775227
Rbm5	0.999925	0.848829	0.00567435	0.999936	0.999956	0.999914	0.996566	0.999996	0.842111	0.999954	0.999974	0.999939	0.959087	0.972703	0.999967	0.947682	0.999951	0.999963	0.999992	0.999961	0.999996	0.81906	0.960815	0.722795	0.658259	0.110913	0.286443	0.868274	0.999982	0.876932	0.839513
Rbm6	0.999925	0.922549	0.999944	0.999936	0.999956	0.9475	0.996566	0.999996	0.769709	0.65663	0.946978	0.999939	0.938581	0.973317	0.999967	0.947682	0.999951	0.999963	0.785361	0.960042	0.999996	0.999976	0.932819	0.739275	0.999983	0.805192	0.841283	0.999996	0.900629	0.999989	0.839513
Rbm8	0.999925	0.962967	0.447568	0.999936	0.999956	0.828928	0.996566	0.999996	0.85673	0.848486	0.984983	0.999939	0.953346	0.958875	0.999967	0.947682	0.999951	0.999963	0.999992	0.95178	0.999996	0.817341	0.982099	0.739275	0.877235	0.259317	0.999982	0.999996	0.900629	0.844804	0.767775
Rbm9	0.999925	0.735109	0.106758	0.999936	0.999956	0.973675	0.996566	0.999996	0.708344	0.558921	0.946978	0.999939	0.999994	0.999915	0.999967	0.947682	0.999951	0.999963	0.807921	0.950269	0.999996	0.82743	0.932819	0.662376	0.802973	0.622593	0.71477	0.868274	0.918487	0.876932	0.839513
Rbms1	0.999925	0.859591	0.655044	0.999936	0.999956	0.973675	0.999982	0.999996	0.995432	0.407559	0.963213	0.999939	0.938581	0.949273	0.999967	0.961605	0.999951	0.999963	0.805638	0.950269	0.999996	0.796152	0.987413	0.940868	0.802973	0.999978	0.841283	0.999996	0.963629	0.999989	0.420323
Rbms2	0.999925	0.931397	0.598296	0.999936	0.999956	0.9475	0.996566	0.999996	0.907741	0.491876	0.984983	0.999939	0.971638	0.970748	0.999967	0.999993	0.999951	0.999963	0.999992	0.999961	0.999996	0.817341	0.932819	0.999998	0.695605	0.545653	0.627133	0.999996	0.900629	0.811988	0.775227
Rbms3	0.999925	0.999976	0.522034	0.999936	0.999956	0.907207	0.996566	0.999996	0.523099	0.793397	0.974898	0.999939	0.957645	0.962563	0.999967	0.961605	0.999951	0.999963	0.775838	0.999961	0.999996	0.817341	0.932819	0.765768	0.695605	0.680694	0.749437	0.993149	0.900629	0.999989	0.999984
Rbmx	0.999925	0.999976	0.999944	0.999936	0.999956	0.999914	0.996566	0.999996	0.767168	0.999954	0.946978	0.999939	0.938581	0.949273	0.999967	0.999993	0.999951	0.999963	0.775838	0.999961	0.999996	0.999976	0.932819	0.765775	0.695605	0.680694	0.749437	0.999996	0.900629	0.811988	0.775227
Rbmy1a1	0.999925	0.729856	0.856344	0.999936	0.999956	0.907207	0.996566	0.999996	0.489952	0.880044	0.946978	0.999939	0.876678	0.871391	0.999967	0.947682	0.999951	0.999963	0.259133	0.950269	0.999996	0.92531	0.932819	0.999998	NA	0.622846	0.841283	0.492915	0.631538	0.999989	0.999984
Rbp1	0.999925	0.999976	0.0566586	0.999936	0.999956	0.973675	0.996762	0.999996	0.84348	0.30612	0.999974	0.999939	0.971638	0.949273	0.999967	0.982794	0.999951	0.999963	0.839036	0.950269	0.999996	0.983192	0.932819	0.739275	0.442152	0.680694	0.724072	0.811338	0.949792	0.844804	0.614183
Rbp4	0.999925	0.922549	0.299066	0.999936	0.999956	0.907207	0.996566	0.999996	0.809684	0.165106	0.946978	0.999939	0.953346	0.958875	0.999967	0.961605	0.999951	0.999963	0.999992	0.950269	0.999996	0.740575	0.953127	0.892089	0.413642	0.940168	0.69861	0.679589	0.999982	0.450796	0.775227
Rbpms	0.999925	0.861222	5.68614e-05	0.999936	0.999956	0.874503	0.996566	0.999996	0.833012	0.941231	0.946978	0.999939	0.999994	0.999915	0.999967	0.947682	0.999951	0.999963	0.903977	0.960042	0.999996	0.92531	0.960815	0.393952	0.259681	0.0860621	0.581974	0.99266	0.994346	0.999989	0.999984
Rbpms2	0.999925	0.859591	0.658807	0.999936	0.999956	0.907207	0.996566	0.999996	0.627345	0.589657	0.963213	0.999939	0.938581	0.949273	0.999967	0.947682	0.999951	0.999963	0.707439	0.950269	0.999996	0.999976	0.960815	0.800452	0.728548	0.636034	0.841283	0.999996	0.970402	0.900489	0.571728
Rbx1	0.999925	0.962967	0.00888946	0.999936	0.999956	0.97475	0.996566	0.999996	0.999842	0.456691	0.963213	0.999939	0.999994	0.949273	0.999967	0.961605	0.999951	0.999963	0.999992	0.960042	0.999996	0.999976	0.932819	0.767417	0.370397	0.24337	0.680585	0.90045	0.900629	0.717665	0.917894
Rc3h1	0.999925	0.861222	0.501299	0.999936	0.999956	0.973675	0.996566	0.999996	0.767412	0.643445	0.946978	0.999939	0.971638	0.973317	0.999967	0.961605	0.999951	0.999963	0.903977	0.960042	0.999996	0.817341	0.932819	0.838048	0.802973	0.805192	NA	0.868274	0.918487	0.999989	0.775227
Rce1	0.999925	0.962967	0.968261	0.999936	0.999956	0.999914	0.996566	0.999996	0.982079	0.558921	0.946978	0.999939	0.971638	0.990013	0.999967	0.974183	0.999951	0.999963	0.903977	0.950269	0.999996	0.991337	0.932819	0.999998	0.658259	0.906086	0.813741	0.868274	0.900629	0.999989	0.943368
Rcl1	0.999925	0.787555	0.372811	0.999936	0.999956	0.904977	0.996566	0.999996	0.932672	0.836076	0.982463	0.999939	0.971638	0.973317	0.999967	0.947682	0.999951	0.999963	0.903977	0.960042	0.999996	0.999976	0.999996	0.838048	0.895618	0.333399	0.956206	0.999996	0.999982	0.999989	0.826668
Rdbp	0.999925	0.740251	0.839449	0.999936	0.999956	0.907207	0.999982	0.999996	0.281193	0.233822	0.984983	0.999939	0.965613	0.949273	0.999967	0.999993	0.999951	0.999963	0.775838	0.950269	0.999996	0.520355	0.960815	0.999998	0.520961	0.414196	0.905154	0.999996	0.918487	0.262662	0.775227
Rdh11	0.999925	0.203871	0.0224571	0.999936	0.999956	0.253214	0.996566	0.999996	0.702309	0.0520005	0.999974	0.999939	0.369762	0.949273	0.999967	0.988328	0.999951	0.999963	0.775838	0.950269	0.999996	0.0357956	0.932819	0.662376	0.195545	0.274859	0.32325	0.136595	0.900629	0.00643	0.767775
Rdh14	0.999925	0.861222	0.651751	0.999936	0.999956	0.907207	0.996566	0.999996	0.856923	0.657022	0.946978	0.999939	0.950304	0.950709	0.999967	0.947682	0.999951	0.999963	0.858337	0.950269	0.999996	0.88483	0.960815	0.919112	0.99525	0.689905	0.632409	0.811338	0.900629	0.811988	0.854655
Rdh5	0.999925	0.980217	0.000714094	0.999936	0.999956	0.9475	0.996566	0.999996	0.933649	0.999954	0.946978	0.999939	0.938581	0.949273	0.999967	0.961605	0.999951	0.999963	0.805638	0.993148	0.999996	0.92531	0.932819	0.685045	0.178212	0.0830292	0.749437	0.952639	0.944588	0.843078	0.660041
Rdh6	0.999925	0.999976	0.00642426	0.999936	0.999956	0.907207	0.996566	0.999996	0.649811	0.0598857	0.999974	0.999939	0.971638	0.973317	0.999967	0.947682	0.999951	0.999963	0.635502	0.960042	0.999996	0.92531	0.999996	0.63316	0.664475	0.315469	0.440479	0.868274	0.900629	0.609365	0.571728
Rdh7	0.999925	0.978739	0.216416	0.999936	0.999956	0.907207	0.996566	0.999996	0.679187	0.744725	0.969409	0.999939	0.971638	0.973317	0.999967	0.947682	0.999951	0.999963	0.775838	0.960042	0.999996	0.92531	0.999996	0.838048	0.413642	0.999978	0.819447	0.786848	0.999982	0.999989	0.999984
Rdh9	0.999925	0.861222	0.00244416	0.999936	0.999956	0.980363	0.996566	0.999996	0.932672	0.616948	0.964899	0.999939	0.938581	0.927096	0.999967	0.947682	0.999951	0.999963	0.807921	0.950269	0.999996	0.92531	0.932819	0.393039	0.123223	0.459697	0.749437	0.985762	0.900629	0.32036	0.775227
Rdx	0.999925	0.932283	0.246426	0.999936	0.999956	0.9475	0.996566	0.999996	0.999842	0.225301	0.946978	0.999939	0.999994	0.949273	0.999967	0.961605	0.999951	0.999963	0.999992	0.950269	0.999996	0.817341	0.999368	0.765768	0.826887	0.680694	0.749437	0.811338	0.900629	0.811988	0.672322
Recc1	0.999925	0.962967	0.502776	0.999936	0.999956	0.999914	0.999982	0.999996	0.796649	0.774273	0.999974	0.999939	0.959087	0.973317	0.999967	0.985327	0.999951	0.999963	0.805638	0.981983	0.999996	0.999976	0.999996	0.926815	0.882377	0.830948	0.749437	0.983542	0.918487	0.999989	0.839513
Reck	0.999925	0.962967	0.230667	0.999936	0.999956	0.837022	0.996566	0.999996	0.927449	0.239396	0.946978	0.999939	0.621184	0.935496	0.999967	0.947682	0.999951	0.999963	0.566008	0.851101	0.999996	0.556563	0.960815	0.838048	0.542663	0.805192	0.384389	0.868274	1.29e-15	0.999989	0.775227
Recql5	0.999925	0.898124	0.999944	0.999936	0.999956	0.999914	0.996566	0.999996	0.999842	0.733856	0.963213	0.999939	0.953346	0.999915	0.999967	0.961605	0.999951	0.999963	0.903977	0.960042	0.999996	0.92531	0.960815	0.999998	0.695605	0.999978	0.749437	0.999996	0.918487	0.999989	0.775227
Rela	0.999925	0.915897	0.646159	0.999936	0.999956	0.907207	0.996566	0.999996	0.932672	0.984153	0.963213	0.999939	0.985718	0.973317	0.999967	0.947682	0.999951	0.999963	0.999992	0.999961	0.999996	0.931593	0.948862	0.838048	0.999983	0.625062	0.852867	0.969104	0.999982	0.913605	0.977214
Reln	0.999925	0.861222	0.00050158	0.999936	0.999956	0.907207	0.996566	0.999996	0.736967	0.127468	0.984983	0.999939	0.938581	0.958875	0.999967	0.947682	0.999951	0.999963	0.799493	0.960042	0.999996	0.999976	0.981795	0.477504	0.384184	0.295251	0.283831	0.786848	0.902137	0.838866	0.368648
Renbp	0.999925	0.999976	0.314497	0.999936	0.999956	0.999914	0.996566	0.999996	0.932672	0.5002	0.946978	0.999939	0.940998	0.949273	0.999967	0.999993	0.999951	0.999963	0.805638	0.950269	0.999996	0.959674	0.932819	0.765768	0.764313	0.999978	0.749437	0.719353	0.936503	0.728387	0.839513
Rent1	0.999925	0.962967	0.838003	0.999936	0.999956	0.907207	0.996566	0.999996	0.66664	0.764269	0.963213	0.999939	0.999994	0.962047	0.999967	0.961605	0.999951	0.999963	0.805674	0.950269	0.999996	0.817341	0.999996	0.838048	0.999983	0.999978	0.616243	0.815273	0.999982	0.792855	0.839513
Repin1	0.999925	0.956035	0.0487269	0.999936	0.999956	0.796184	0.996566	0.999996	0.447973	0.122156	0.946978	0.999939	0.953346	0.958875	0.999967	0.947682	0.999951	0.999963	0.741341	0.985563	0.999996	0.817341	0.932819	0.258095	0.999983	0.560654	0.841283	0.794178	0.918487	0.717665	0.672322
Reps1	0.999925	0.753658	0.69147	0.999936	0.999956	0.952998	0.996566	0.999996	0.591095	0.992273	0.946978	0.999939	0.953346	0.999915	0.999967	0.947682	0.999951	0.999963	0.775838	0.960042	0.999996	0.838236	0.932819	0.838048	0.710491	0.750417	0.96238	0.868274	0.900629	0.720242	0.839513
Rer1	0.999925	0.963769	0.0381023	0.999936	0.999956	0.97246	0.996566	0.999996	0.856923	0.996058	0.984983	0.999939	0.938581	0.958875	0.999967	0.999993	0.999951	0.999963	0.805638	0.999961	0.999996	0.916927	0.932819	0.695102	0.435821	0.560654	0.749437	0.868274	0.900629	0.876932	0.999984
Rerg	0.999925	0.962967	0.319347	0.999936	0.999956	0.973675	0.996566	0.999996	0.767412	0.643348	0.984983	0.999939	0.971638	0.973317	0.999967	0.999993	0.999951	0.999963	0.807921	0.999961	0.999996	0.92531	0.960815	0.838048	0.802973	0.805192	0.71477	0.868274	0.999982	0.876932	0.839513
Rev1	0.999925	0.861222	0.525096	0.999936	0.999956	0.907207	0.996566	0.999996	0.749075	0.581078	0.946978	0.999939	0.938581	0.949273	0.999967	0.947682	0.999951	0.999963	0.805638	0.950269	0.999996	0.750475	0.960815	0.765768	0.658259	0.882095	0.838683	0.578023	0.929585	0.984288	0.775227
Rex3	0.999925	0.962967	0.596902	0.999936	0.999956	0.973675	0.996566	0.999996	0.932859	0.668696	0.985569	0.999939	0.938581	0.973317	0.999967	0.999993	0.999951	0.999963	0.810066	0.999961	0.999996	0.92531	0.960815	0.999998	0.659062	0.805192	0.999982	0.999996	0.900629	0.999989	0.839513
Rfc2	0.999925	0.861222	0.0273791	0.999936	0.999956	0.999914	0.996566	0.999996	0.794104	0.619381	0.990725	0.999939	0.938581	0.949273	0.999967	0.961605	0.999951	0.999963	0.741341	0.950269	0.999996	0.912987	0.932819	0.763299	0.374618	0.464026	0.757926	0.929792	0.999982	0.317711	0.798183
Rfc5	0.999925	0.853561	0.154923	0.999936	0.999956	0.907207	0.996566	0.999996	0.860737	0.631957	0.99396	0.999939	0.938581	0.999915	0.999967	0.999993	0.999951	0.999963	0.845805	0.999961	0.999996	0.674986	0.99103	0.771783	0.710592	0.805192	0.619736	0.786848	0.918487	0.999989	0.672322
Rffl	0.999925	0.928725	0.156162	0.999936	0.999956	0.907207	0.996566	0.999996	0.749075	0.662146	0.946978	0.999939	0.938581	0.949273	0.999967	0.947682	0.999951	0.999963	0.805638	0.950269	0.999996	0.999864	0.960815	0.687283	0.999983	0.51005	0.716011	0.921565	0.901619	0.776176	0.775227
Rfk	0.999925	0.862775	0.330426	0.999936	0.999956	0.973675	0.996566	0.999996	0.932672	0.671873	0.946978	0.999939	0.971638	0.973317	0.999967	0.947682	0.999951	0.999963	0.999992	0.950269	0.999996	0.92531	0.960815	0.838048	0.802973	0.622593	0.841283	0.868274	0.918487	0.999989	0.839513
Rfng	0.999925	0.587061	0.999944	0.999936	0.999956	0.907207	0.996566	0.999996	0.70775	0.587249	0.984983	0.999939	0.938581	0.949273	0.999967	0.961605	0.999951	0.999963	0.999992	0.950269	0.999996	0.354627	0.932819	0.664326	0.698932	0.295251	0.861224	0.695468	0.912593	0.792855	0.672322
Rft1	0.999925	0.962967	0.576713	0.999936	0.999956	0.907207	0.996566	0.999996	0.767412	0.892988	0.984983	0.999939	0.971638	0.949273	0.999967	0.961605	0.999951	0.999963	0.903977	0.960042	0.999996	0.82743	0.932819	0.739275	0.999983	0.805192	0.999982	0.573331	0.918487	0.792855	0.839513
Rfwd3	0.999925	0.999976	0.999944	0.999936	0.999956	0.907207	0.996566	0.999996	0.893076	0.849515	0.984983	0.999939	0.971638	0.949273	0.999967	0.961605	0.999951	0.999963	0.999992	0.950269	0.999996	0.919687	0.960815	0.664737	0.999983	0.683587	0.749437	0.811802	0.900629	0.814879	0.999984
Rfx1	0.999925	0.624635	0.4936	0.999936	0.999956	0.907207	0.999982	0.999996	0.774208	0.751097	0.946978	0.999939	0.999994	0.958875	0.999967	0.947682	0.999951	0.999963	0.863867	0.950269	0.999996	0.92531	0.960815	0.961035	0.763805	0.930251	0.655874	0.999996	0.918487	0.876932	0.999984
Rfx4	0.999925	0.2115	0.665136	0.999936	0.999956	0.943201	0.996566	0.999996	0.748789	0.887269	0.946978	0.999939	0.876678	0.949273	0.999967	0.947682	0.999951	0.999963	0.810331	0.999961	0.846131	0.106595	0.932819	0.662376	0.802973	0.622889	0.749437	0.492915	0.900629	0.999989	0.672322
Rfxap	0.999925	0.962967	0.114279	0.999936	0.999956	0.973675	0.999982	0.999996	0.862311	0.894933	0.946978	0.999939	0.938581	0.999589	0.999967	0.999993	0.999951	0.999963	0.805638	0.957608	0.999996	0.92531	0.960274	0.784628	0.749023	0.473452	0.712399	0.811338	0.999982	0.973677	0.839513
Rg9mtd1	0.999925	0.924306	0.181223	0.999936	0.999956	0.9475	0.996566	0.999996	0.925978	0.851213	0.946978	0.999939	0.971638	0.973317	0.999967	0.961605	0.999951	0.999963	0.999992	0.950269	0.999996	0.92265	0.960815	0.662376	0.695605	0.537641	0.802445	0.999996	0.999982	0.843078	0.775227
Rg9mtd2	0.999925	0.859591	0.669713	0.999936	0.999956	0.896372	0.996566	0.999996	0.861372	0.387663	0.999974	0.999939	0.938581	0.949273	0.999967	0.947682	0.999951	0.999963	0.805638	0.960042	0.999996	0.970141	0.932819	0.572103	0.695605	0.730955	0.961372	0.999996	0.900629	0.792855	0.798183
Rga	0.999925	0.962967	0.814478	0.999936	0.999956	0.907207	0.996566	0.999996	0.999842	0.999954	0.946978	0.999939	0.940982	0.955477	0.999967	0.947682	0.999951	0.999963	0.883647	0.950269	0.999996	0.92531	0.960815	0.838048	0.999983	0.680694	0.749437	0.868274	0.900629	0.792855	0.999984
Rgl1	0.999925	0.312864	4.73219e-05	0.999936	0.999956	0.816569	0.996566	0.999996	0.0161902	0.968522	0.946978	0.999939	0.971638	0.723529	0.999967	0.961605	0.999951	0.999963	0.454188	0.683872	0.999996	0.098926	0.953127	0.765768	0.41809	0.10997	0.0244474	0.811338	0.900629	0.717665	0.628208
Rgl2	0.999925	0.999976	0.940992	0.999936	0.999956	0.907207	0.999982	0.999996	0.85673	0.783616	0.964721	0.999939	0.938581	0.972703	0.999967	0.947682	0.999951	0.999963	0.775838	0.999961	0.999996	0.824368	0.932819	0.812532	0.695605	0.737946	0.885375	0.999996	0.900629	0.821256	0.775227
Rgl3	0.999925	0.999976	0.999944	0.999936	0.999956	0.9475	0.996566	0.999996	0.851008	0.758858	0.963213	0.999939	0.999994	0.999915	0.999967	0.961605	0.999951	0.999963	0.903977	0.960042	0.999996	0.92531	0.960815	0.838048	0.802973	0.51005	0.999982	0.786848	0.900629	0.811988	0.839513
Rgn	0.881994	0.460691	0.000333758	0.999936	0.999956	0.907207	0.996566	0.999996	0.83223	0.0450681	0.963213	0.999939	0.938581	0.973317	0.999967	0.622489	0.999951	0.999963	0.775838	0.960042	0.999996	0.873461	0.999996	0.608708	0.464142	0.0822931	0.457057	0.868274	0.900629	0.792855	0.506935
Rgpr	0.999925	0.732474	0.961754	0.999936	0.999956	0.990053	0.996566	0.999996	0.529065	0.708613	0.984983	0.999939	0.959087	0.958875	0.999967	0.947682	0.999951	0.999963	0.805638	0.999961	0.999996	0.740575	0.960815	0.861229	0.695605	0.868686	0.704621	0.931676	0.939966	0.817599	0.937623
Rgs10	0.881994	0.426345	0.306309	0.999936	0.999956	0.891689	0.996566	0.999996	0.409566	0.489446	0.946978	0.999939	0.938581	0.958875	0.999967	0.961605	0.999951	0.999963	0.903977	0.960042	0.999996	0.299193	0.932819	0.838048	0.542663	0.680694	0.616243	0.868274	0.900629	0.609365	0.767775
Rgs12	0.999925	0.999976	0.107194	0.999936	0.999956	0.999914	0.996566	0.999996	0.94421	0.691227	0.946978	0.999939	0.938581	0.999915	0.999967	0.999993	0.999951	0.999963	0.903977	0.950269	0.999996	0.847621	0.953127	0.765768	0.5385	0.680694	0.384389	0.874096	0.900629	0.863268	0.996613
Rgs16	0.999925	0.999976	0.00896927	0.999936	0.999956	0.907207	0.996566	0.999996	0.198956	0.284909	0.946978	0.999939	0.938581	0.949273	0.999967	0.957995	0.999951	0.999963	0.617111	0.950269	0.999996	0.690208	0.975359	0.376622	0.216843	0.474085	0.71477	0.786848	0.900629	0.999989	0.767775
Rgs19	0.999925	0.999976	0.717447	0.999936	0.999956	0.9475	0.999982	0.999996	0.769709	0.894933	0.984983	0.999939	0.971638	0.973317	0.999967	0.961605	0.999951	0.999963	0.807921	0.999961	0.999996	0.92531	0.960815	0.999998	0.802973	0.999978	0.841283	0.999996	0.999982	0.999989	0.839513
Rgs3	0.999925	0.861222	0.187116	0.999936	0.999956	0.973675	0.996566	0.999996	0.535221	0.0112099	0.999974	0.999939	0.874889	0.949273	0.999967	0.947682	0.999951	0.999963	0.319352	0.950269	0.999996	0.916942	0.932819	0.739275	0.345147	0.631372	0.861771	0.270061	0.985911	0.225115	0.672322
Rgs4	0.999925	0.760269	0.644436	0.999936	0.999956	0.891689	0.996566	0.999996	0.932672	0.364422	0.946978	0.999939	0.902034	0.973317	0.999967	0.999993	0.999951	0.999963	0.793853	0.960042	0.999996	0.409796	0.932819	0.765768	0.802973	0.999978	0.108518	0.187951	0.918487	0.792855	0.775227
Rgs5	0.999925	0.861222	0.522034	0.999936	0.999956	0.907207	0.996566	0.999996	0.451	0.671873	0.946978	0.999939	0.999994	0.999915	0.999967	0.947682	0.999951	0.999963	0.780998	0.958664	0.999996	0.723385	0.932819	0.765768	0.809936	0.673577	0.749437	0.811338	0.918487	0.551345	0.788152
Rhbdd2	0.999925	0.999976	0.7087	0.999936	0.999956	0.907207	0.999982	0.999996	0.932672	0.890949	0.984983	0.999939	0.938581	0.949273	0.999967	0.947682	0.999951	0.999963	0.903977	0.960042	0.999996	0.817341	0.932819	0.743016	0.999983	0.805192	0.841283	0.999996	0.999982	0.792855	0.839513
Rhbdf1	0.999925	0.922549	0.282873	0.999936	0.999956	0.999914	0.996566	0.999996	0.904065	0.399951	0.946978	0.999939	0.938581	0.958875	0.999967	0.961605	0.999951	0.999963	0.805638	0.960042	0.999996	0.931224	0.932819	0.838048	0.583225	0.590221	0.999982	0.833519	0.922357	0.499017	0.999984
Rhbdl	0.999925	0.823329	0.999944	0.999936	0.999956	0.999914	0.999982	0.999996	0.999842	0.375134	0.952416	0.999939	0.946726	0.999915	0.999967	0.947682	0.999951	0.999963	0.903977	0.960042	0.999996	0.817341	0.932819	0.999998	0.802973	0.895959	0.721741	0.999996	0.900629	0.811988	0.673943
Rhbdl2	0.999925	0.911785	0.00774455	0.999936	0.999956	0.905524	0.996566	0.999996	0.576447	0.322282	0.999974	0.999939	0.971638	0.968915	0.999967	0.961605	0.999951	0.999963	0.839036	0.968338	0.999996	0.714193	0.965364	0.477504	0.802973	0.295251	0.616243	0.811338	0.999982	0.717665	0.758193
Rhbg	0.999925	0.306471	0.397998	0.999936	0.999956	0.999914	0.999982	0.999996	0.646894	0.264043	0.963213	0.999939	0.938581	0.958875	0.999967	0.947682	0.999951	0.999963	0.999992	0.950269	0.999996	0.607621	0.999996	0.765768	0.802973	0.805192	0.841283	0.811338	0.900629	0.999989	0.571728
Rheb	0.999925	0.820745	0.0572546	0.999936	0.999956	0.980671	0.996566	0.999996	0.540963	0.66327	0.999974	0.999939	0.991153	0.955885	0.999967	0.947682	0.999951	0.999963	0.775838	0.960042	0.999996	0.817341	0.960815	0.939857	0.695605	0.366887	0.674781	0.541314	0.926867	0.876932	0.886204
Rhob	0.999925	0.999976	0.507116	0.999936	0.999956	0.907207	0.996566	0.999996	0.736967	0.60512	0.946978	0.999939	0.945335	0.949273	0.999967	0.961605	0.999951	0.999963	0.507497	0.972511	0.999996	0.817341	0.932819	0.953641	0.999983	0.999978	0.616243	0.952094	0.900629	0.811988	0.775227
Rhobtb2	0.999925	0.999976	0.849601	0.999936	0.999956	0.944635	0.996566	0.999996	0.917226	0.658477	0.946978	0.999939	0.971638	0.973317	0.999967	0.961605	0.999951	0.999963	0.999992	0.950269	0.999996	0.92531	0.960815	0.999998	0.999983	0.545403	0.957716	0.927789	0.918487	0.999989	0.839513
Rhobtb3	0.999925	0.861222	0.47917	0.999936	0.999956	0.907207	0.998612	0.999996	0.442026	0.0147217	0.946978	0.999939	0.971638	0.999915	0.999967	0.999993	0.999951	0.999963	0.805638	0.950269	0.999996	0.686134	0.952276	0.859821	0.94958	0.611893	0.857298	0.359152	0.900629	0.717665	0.579879
Rhoc	0.999925	0.862775	0.534038	0.999936	0.999956	0.907207	0.996566	0.999996	0.683486	0.60753	0.946978	0.999939	0.938581	0.958875	0.999967	0.947682	0.999951	0.999963	0.721568	0.950269	0.999996	0.999976	0.999996	0.765768	0.999983	0.999978	0.749437	0.904205	0.918487	0.863268	0.755663
Rhod	0.999925	0.861222	0.732695	0.999936	0.999956	0.907207	0.996566	0.999996	0.533695	0.472059	0.946978	0.999939	0.958227	0.999915	0.999967	0.992011	0.999951	0.999963	0.807921	0.950269	0.999996	0.73975	0.932819	0.97515	0.889389	0.476699	0.729603	0.557967	0.918487	0.876932	0.999984
Rhoe	0.999925	0.983585	0.21135	0.999936	0.999956	0.907207	0.996566	0.999996	0.447973	0.520426	0.960374	0.999939	0.959087	0.950709	0.999967	0.961605	0.999951	0.999963	0.736802	0.999961	0.999996	0.817341	0.932819	0.999998	0.895822	0.771999	0.286443	0.868274	0.91364	0.792855	0.767775
Rhog	0.999925	0.800507	0.372811	0.999936	0.999956	0.907207	0.999982	0.999996	0.409305	0.999954	0.984983	0.999939	0.999994	0.96785	0.999967	0.947682	0.999951	0.999963	0.775838	0.960042	0.999996	0.723385	0.999996	0.765768	0.734498	0.685461	0.92711	0.868274	0.999982	0.876932	0.993999
Rhoj	0.999925	0.940685	0.360949	0.999936	0.999956	0.907207	0.996566	0.999996	0.66664	0.999954	0.999974	0.999939	0.999994	0.949273	0.999967	0.947682	0.999951	0.999963	0.805638	0.950269	0.999996	0.825267	0.932819	0.662376	0.309366	0.680776	0.999982	0.868274	0.900629	0.656963	0.775227
Rhot1	0.999925	0.999976	0.606915	0.999936	0.999956	0.980363	0.996566	0.999996	0.932672	0.276491	0.946978	0.999939	0.978406	0.973317	0.999967	0.961605	0.999951	0.999963	0.903977	0.950269	0.999996	0.999976	0.960815	0.838048	0.990914	0.999978	0.71477	0.815178	0.932874	0.811988	0.698524
Rhot2	0.999925	0.922549	0.386865	0.999936	0.999956	0.914315	0.996566	0.999996	0.999842	0.771414	0.946978	0.999939	0.938581	0.949273	0.999967	0.999993	0.999951	0.999963	0.805638	0.944907	0.999996	0.78102	0.999996	0.838048	0.802973	0.622614	0.580909	0.668773	0.900629	0.876932	0.794882
Rhou	0.999925	0.800507	0.554351	0.999936	0.999956	0.941154	0.999982	0.999996	0.932672	0.774983	0.984983	0.999939	0.971638	0.958875	0.999967	0.947682	0.999951	0.999963	0.999992	0.999961	0.999996	0.92531	0.960305	0.999998	0.802973	0.999978	0.749437	0.874259	0.939921	0.876932	0.809398
Rims3	0.999925	0.962967	0.50603	0.999936	0.999956	0.973675	0.996566	0.999996	0.700715	0.878507	0.984983	0.999939	0.971638	0.973317	0.999967	0.999993	0.999951	0.999963	0.805638	0.999961	0.999996	0.916942	0.960815	0.838048	0.695605	0.999978	0.841283	0.868274	0.900629	0.999989	0.775227
Rin2	0.999925	0.750985	0.147373	0.999936	0.999956	0.973675	0.996566	0.999996	0.533695	0.941698	0.963213	0.999939	0.999994	0.935496	0.999967	0.947682	0.999951	0.999963	0.768915	0.844412	0.999996	0.817341	0.932819	0.963766	0.532624	0.327244	0.841283	0.868274	0.900629	0.694234	0.69507
Rin3	0.999925	0.999976	0.362687	0.999936	0.999956	0.999914	0.996566	0.999996	0.630589	0.456691	0.999974	0.999939	0.938581	0.999915	0.999967	0.999993	0.999951	0.999963	0.775838	0.999961	0.999996	0.92531	0.937303	0.765768	0.720596	0.68135	0.749437	0.868274	0.900629	0.999989	0.775227
Ring1	0.999925	0.861222	0.732764	0.999936	0.999956	0.95081	0.996566	0.999996	0.999842	0.980837	0.946978	0.999939	0.938581	0.999915	0.999967	0.99127	0.999951	0.999963	0.775838	0.950269	0.999996	0.817341	0.932819	0.765768	0.802973	0.805192	0.925951	0.719353	0.918487	0.811988	0.839513
Riok1	0.999925	0.922549	0.726171	0.999936	0.999956	0.95081	0.996566	0.999996	0.910837	0.503403	0.946978	0.999939	0.938581	0.973317	0.999967	0.999993	0.999951	0.999963	0.805638	0.950269	0.999996	0.817341	0.932819	0.973489	0.703211	0.680704	0.999982	0.695912	0.987849	0.811988	0.999984
Riok3	0.999925	0.861222	0.00501637	0.999936	0.999956	0.962525	0.996566	0.999996	0.762382	0.890949	0.946978	0.999939	0.959087	0.949273	0.999967	0.947682	0.999951	0.999963	0.805638	0.999961	0.999996	0.935304	0.932819	0.753674	0.17939	0.274028	0.749437	0.999996	0.918487	0.952712	0.775227
Ripk1	0.999925	0.60256	0.618409	0.999936	0.999956	0.907207	0.996566	0.999996	0.753189	0.772677	0.999974	0.999939	0.938581	0.96785	0.999967	0.947682	0.999951	0.999963	0.903977	0.977674	0.999996	0.569055	0.960815	0.739275	0.695605	0.559967	0.864052	0.955591	0.918487	0.656963	0.996613
Ripk2	0.999925	0.963769	0.876248	0.999936	0.999956	0.974002	0.996566	0.999996	0.764501	0.402194	0.984983	0.999939	0.938581	0.949273	0.999967	0.962584	0.999951	0.999963	0.755836	0.960042	0.999996	0.999976	0.937303	0.838048	0.999983	0.805192	0.841283	0.695468	0.900629	0.792855	0.839513
Ripk4	0.999925	0.222714	0.235032	0.999936	0.999956	0.907207	0.996566	0.999996	0.651548	0.114059	0.946978	0.999939	0.938581	0.967171	0.999967	0.947682	0.999951	0.999963	0.903977	0.950269	0.999996	0.31841	0.953127	0.545012	0.392089	0.805192	0.810853	0.187951	0.954429	0.720242	0.999984
Ris2	0.999925	0.962967	0.842174	0.999936	0.999956	0.907207	0.996566	0.999996	0.999842	0.480211	0.946978	0.999939	0.953346	0.958875	0.999967	0.947682	0.999951	0.999963	0.903977	0.950269	0.999996	0.92531	0.960815	0.662376	0.999983	0.999978	0.749437	0.811338	0.918487	0.792855	0.999984
Rit1	0.999925	0.999976	0.0459642	0.999936	0.999956	0.896372	0.996566	0.999996	0.684291	0.340818	0.946978	0.999939	0.999994	0.949273	0.999967	0.947682	0.999951	0.999963	0.859888	0.950269	0.999996	0.816418	0.999996	0.853702	0.348594	0.789499	0.540267	0.695468	0.999982	0.915683	0.67778
Rkhd2	0.999925	0.861222	0.538303	0.999936	0.999956	0.973675	0.996566	0.999996	0.762382	0.616286	0.946978	0.999939	0.971638	0.973317	0.999967	0.961605	0.999951	0.999963	0.903977	0.950269	0.999996	0.817341	0.932819	0.999998	0.802973	0.51005	0.999982	0.868274	0.999982	0.811988	0.839513
Rmnd1	0.999925	0.999976	0.0174348	0.999936	0.999956	0.9475	0.996566	0.999996	0.737958	0.129243	0.991924	0.999939	0.971638	0.999915	0.999967	0.961605	0.999951	0.999963	0.805638	0.997183	0.999996	0.92531	0.999996	0.662376	0.440328	0.4664	0.749437	0.862417	0.900629	0.701247	0.659518
Rnase4	0.999925	0.858301	0.737036	0.999936	0.999956	0.907207	0.996566	0.999996	0.943783	0.392028	0.946978	0.999939	0.938581	0.949273	0.999967	0.999993	0.999951	0.999963	0.805638	0.999961	0.999996	0.685052	0.932819	0.999998	0.999983	0.900017	0.312906	0.979215	0.905398	0.876932	0.43379
Rnaseh1	0.999925	0.922549	0.999944	0.999936	0.999956	0.999914	0.996566	0.999996	0.857279	0.999954	0.999974	0.999939	0.938581	0.961325	0.999967	0.961605	0.999951	0.999963	0.776775	0.960042	0.999996	0.92531	0.960815	0.838048	0.802973	0.805192	0.841283	0.868274	0.999982	0.876932	0.767775
Rnasen	0.999925	0.68146	0.708432	0.999936	0.999956	0.954965	0.996566	0.999996	0.907753	0.805685	0.984983	0.999939	0.938581	0.949273	0.999967	0.947682	0.999951	0.999963	0.903977	0.960042	0.999996	0.724222	0.932819	0.765768	0.802973	0.537641	0.704621	0.811338	0.900629	0.743598	0.775227
Rnaset2	0.999925	0.150667	0.0802768	0.999936	0.999956	0.907207	0.999982	0.999996	0.570189	0.901588	0.999974	0.999939	0.999994	0.973317	0.999967	0.513784	0.999951	0.999963	0.805638	0.999961	0.999996	0.789126	0.999996	0.553231	0.99854	0.430473	0.749437	0.991154	0.999982	0.935709	0.991747
Rnf10	0.999925	0.986677	0.838003	0.999936	0.999956	0.973873	0.996566	0.999996	0.999842	0.840648	0.966303	0.999939	0.955946	0.949273	0.999967	0.999993	0.999951	0.999963	0.903977	0.960042	0.999996	0.950951	0.932819	0.999998	0.978484	0.805192	0.999982	0.999996	0.921403	0.811988	0.847744
Rnf103	0.999925	0.999976	0.00674498	0.999936	0.999956	0.973675	0.996566	0.999996	0.57895	0.606219	0.963213	0.999939	0.938581	0.962047	0.999967	0.987082	0.999951	0.999963	0.743171	0.999961	0.999996	0.960031	0.932819	0.743341	0.363183	0.306307	0.616243	0.980824	0.900629	0.971639	0.767775
Rnf11	0.999925	0.843992	0.000585566	0.999936	0.999956	0.9475	0.996566	0.999996	0.999842	0.950386	0.946978	0.999939	0.95684	0.962563	0.999967	0.947682	0.999951	0.999963	0.918916	0.960042	0.999996	0.92531	0.932819	0.577041	0.154406	0.186044	0.599713	0.999996	0.900629	0.876932	0.897999
Rnf111	0.999925	0.800507	0.364627	0.999936	0.999956	0.968615	0.996566	0.999996	0.999842	0.166826	0.963213	0.999939	0.947488	0.999915	0.999967	0.947682	0.999951	0.999963	0.903977	0.960042	0.999996	0.817341	0.932819	0.838048	0.695605	0.680694	0.841283	0.999996	0.900629	0.717665	0.506935
Rnf121	0.999925	0.824709	0.988656	0.999936	0.999956	0.999914	0.999982	0.999996	0.8976	0.48989	0.946978	0.999939	0.938581	0.97317	0.999967	0.947682	0.999951	0.999963	0.805638	0.950269	0.999996	0.817341	0.932819	0.999998	0.695605	0.476699	0.857298	0.999996	0.900629	0.876932	0.672322
Rnf122	0.999925	0.963769	0.87577	0.999936	0.999956	0.973675	0.996566	0.999996	0.758883	0.16072	0.984983	0.999939	0.971638	0.973317	0.999967	0.999993	0.999951	0.999963	0.775838	0.999961	0.999996	0.92531	0.960815	0.999998	0.999983	0.805192	0.999982	0.868274	0.900629	0.792855	0.672322
Rnf123	0.999925	0.922549	0.016527	0.999936	0.999956	0.698053	0.996566	0.999996	0.159471	0.573972	0.946978	0.999939	0.999994	0.999915	0.999967	0.947682	0.999951	0.999963	0.753337	0.953406	0.999996	0.370552	0.932819	0.35061	0.545438	0.537641	0.162788	0.74817	0.900629	0.811988	0.839513
Rnf125	0.999925	0.971537	0.994031	0.999936	0.999956	0.973675	0.996566	0.999996	0.999842	0.773866	0.946978	0.999939	0.971638	0.973317	0.999967	0.999993	0.999951	0.999963	0.974537	0.950269	0.999996	0.919624	0.960305	0.838048	0.756139	0.987649	0.584429	0.868274	0.999982	0.751622	0.743379
Rnf126	0.999925	0.962967	0.354031	0.999936	0.999956	0.907207	0.999982	0.999996	0.745757	0.932885	0.963213	0.999939	0.971638	0.962563	0.999967	0.96257	0.999951	0.999963	0.898267	0.950269	0.999996	0.817341	0.999996	0.771817	0.999983	0.570182	0.841283	0.920941	0.999982	0.935709	0.877118
Rnf128	0.999925	0.962967	0.210357	0.999936	0.999956	0.907207	0.996566	0.999996	0.821892	0.4446	0.963213	0.999939	0.953346	0.958875	0.999967	0.961605	0.999951	0.999963	0.999992	0.950269	0.999996	0.740575	0.999996	0.477504	0.999983	0.681552	0.841283	0.695468	0.999982	0.819788	0.839513
Rnf134	0.999925	0.885732	0.00173081	0.999936	0.999956	0.980627	0.996566	0.999996	0.833463	0.69769	0.946978	0.999939	0.98804	0.958875	0.999967	0.947682	0.999951	0.999963	0.862523	0.995062	0.999996	0.946513	0.932819	0.739275	0.325728	0.0544649	0.616243	0.999996	0.918487	0.756113	0.999984
Rnf135	0.999925	0.962967	0.558235	0.999936	0.999956	0.999914	0.996566	0.999996	0.762382	0.782989	0.946978	0.999939	0.938581	0.958875	0.999967	0.999993	0.999951	0.999963	0.805638	0.950269	0.999996	0.92531	0.932819	0.938291	0.612196	0.805192	0.965558	0.811338	0.918487	0.923812	0.82753
Rnf138	0.999925	0.962967	0.585151	0.999936	0.999956	0.999914	0.996566	0.999996	0.858454	0.949403	0.999974	0.999939	0.938581	0.958875	0.999967	0.980268	0.999951	0.999963	0.805638	0.960042	0.999996	0.974787	0.987804	0.999998	0.71171	0.697484	0.999982	0.999996	0.987046	0.820836	0.802735
Rnf14	0.999925	0.861222	0.922477	0.999936	0.999956	0.980148	0.999982	0.999996	0.47932	0.472554	0.946978	0.999939	0.971638	0.973317	0.999967	0.961605	0.999951	0.999963	0.753079	0.950269	0.999996	0.817341	0.982099	0.842231	0.852242	0.86348	0.999982	0.999996	0.909395	0.811988	0.839513
Rnf141	0.999925	0.861222	0.524895	0.999936	0.999956	0.695536	0.996566	0.999996	0.461465	0.775084	0.946978	0.999939	0.959087	0.958875	0.999967	0.947682	0.999951	0.999963	0.769074	0.950269	0.999996	0.817341	0.932819	0.662376	0.695605	0.680694	0.841283	0.979025	0.918487	0.811988	0.588432
Rnf144	0.999925	0.922549	0.999944	0.999936	0.999956	0.9475	0.996566	0.999996	0.280823	0.858559	0.946978	0.999939	0.938581	0.891582	0.999967	0.999993	0.999951	0.999963	0.326046	0.765224	0.999996	0.82743	0.932819	0.838048	0.802973	0.999978	0.999982	0.786848	0.999982	0.551345	0.672322
Rnf166	0.999925	0.908159	0.896327	0.999936	0.999956	0.973675	0.996566	0.999996	0.932672	0.752523	0.984983	0.999939	0.953346	0.949273	0.999967	0.947682	0.999951	0.999963	0.805638	0.960042	0.999996	0.970544	0.937786	0.743516	0.999983	0.805192	0.999982	0.999996	0.999982	0.731435	0.999984
Rnf167	0.999925	0.991764	0.000279612	0.999936	0.999956	0.827799	0.996566	0.999996	0.284744	0.0896812	0.966303	0.999939	0.971638	0.949273	0.999967	0.947682	0.999951	0.999963	0.696988	0.960042	0.999996	0.735738	0.932819	0.545012	0.242817	0.0510419	0.756783	0.843513	0.900629	0.586919	0.839513
Rnf170	0.999925	0.932283	0.00402093	0.999936	0.999956	0.907207	0.996566	0.999996	0.993014	0.0265716	0.999974	0.999939	0.938581	0.949273	0.999967	0.961605	0.999951	0.999963	0.676462	0.950269	0.999996	0.766275	0.932819	0.604148	0.180989	0.785122	0.384389	0.868274	0.870552	0.811988	0.672322
Rnf19	0.999925	0.915897	0.999944	0.999936	0.999956	0.9475	0.996566	0.999996	0.860527	0.999954	0.946978	0.999939	0.967613	0.999915	0.999967	0.947682	0.999951	0.999963	0.807921	0.950269	0.999996	0.999976	0.932819	0.999998	0.999983	0.805192	0.841283	0.96447	0.999982	0.943749	0.988209
Rnf25	0.999925	0.861222	0.815156	0.999936	0.999956	0.973675	0.996566	0.999996	0.868782	0.350854	0.963213	0.999939	0.959087	0.958875	0.999967	0.947682	0.999951	0.999963	0.993567	0.960042	0.999996	0.92531	0.960815	0.897003	0.695605	0.680694	0.841283	0.811338	0.900629	0.811988	0.941396
Rnf26	0.999925	0.962967	0.574411	0.999936	0.999956	0.973675	0.996566	0.999996	0.855063	0.999954	0.999974	0.999939	0.953346	0.999915	0.999967	0.962065	0.999951	0.999963	0.805638	0.999961	0.999996	0.999976	0.999996	0.838048	0.802973	0.999978	0.841283	0.999996	0.900629	0.876932	0.999984
Rnf3	0.999925	0.861222	0.00934082	0.999936	0.999956	0.999914	0.999982	0.999996	0.278956	0.851213	0.963213	0.999939	0.938581	0.973317	0.999967	0.961605	0.999951	0.999963	0.337479	0.950269	0.999996	0.817341	0.999996	0.533409	0.435893	0.559967	0.616243	0.999996	0.924014	0.953461	0.775227
Rnf31	0.999925	0.861222	0.532921	0.999936	0.999956	0.907207	0.996566	0.999996	0.999842	0.709785	0.999974	0.999939	0.999994	0.999915	0.999967	0.947682	0.999951	0.999963	0.999992	0.999961	0.999996	0.999976	0.999996	0.999998	0.658259	0.999978	0.841283	0.811338	0.900629	0.999989	0.999984
Rnf34	0.999925	0.932902	0.461662	0.999936	0.999956	0.907207	0.996566	0.999996	0.642502	0.593702	0.968709	0.999939	0.999994	0.949273	0.999967	0.982794	0.999951	0.999963	0.805674	0.971215	0.999996	0.817341	0.932819	0.836016	0.802973	0.699221	0.682178	0.868274	0.905218	0.717665	0.953967
Rnf4	0.999925	0.938183	0.665136	0.999936	0.999956	0.445028	0.996566	0.999996	0.736967	0.111006	0.963213	0.999939	0.953346	0.927096	0.999967	0.947682	0.999951	0.999963	0.963308	0.950269	0.999996	0.701608	0.932819	0.838048	0.664284	0.27211	0.48456	0.811338	0.900629	0.578067	0.839513
Rnf40	0.999925	0.962967	0.280984	0.999936	0.999956	0.907207	0.996566	0.999996	0.932672	0.507124	0.999974	0.999939	0.938581	0.973317	0.999967	0.961605	0.999951	0.999963	0.910054	0.999961	0.999996	0.827914	0.999996	0.838048	0.939526	0.367641	0.949203	0.813588	0.999982	0.739513	0.894614
Rnf44	0.999925	0.861222	0.998132	0.999936	0.999956	0.999914	0.996566	0.999996	0.767956	0.529285	0.963213	0.999939	0.971638	0.949273	0.999967	0.961605	0.999951	0.999963	0.901339	0.999961	0.999996	0.86697	0.932819	0.89899	0.999983	0.889677	0.999982	0.745241	0.956715	0.999989	0.839513
Rnf5	0.999925	0.962967	0.868502	0.999936	0.999956	0.900692	0.996566	0.999996	0.520319	0.4446	0.968709	0.999939	0.999994	0.949273	0.999967	0.947682	0.999951	0.999963	0.805638	0.977674	0.999996	0.746587	0.932819	0.765768	0.488084	0.86514	0.841283	0.868274	0.938822	0.811988	0.7489
Rnf6	0.999925	0.922549	0.549958	0.999936	0.999956	0.907207	0.996566	0.999996	0.062244	0.0951969	0.946978	0.999939	0.953346	0.949273	0.999967	0.947682	0.999951	0.999963	0.321269	0.950269	0.999996	0.579203	0.960815	0.765768	0.816866	0.87948	0.728376	0.573331	0.900629	0.999989	0.571728
Rnf8	0.999925	0.9341	0.813639	0.999936	0.999956	0.973618	0.996566	0.999996	0.770334	0.657907	0.946978	0.999939	0.941272	0.999915	0.999967	0.961605	0.999951	0.999963	0.805638	0.950269	0.999996	0.999976	0.932819	0.765768	0.695605	0.680776	0.841283	0.999996	0.912389	0.935861	0.839513
Rngtt	0.999925	0.922549	0.560269	0.999936	0.999956	0.973675	0.996566	0.999996	0.579643	0.717792	0.963213	0.999939	0.971638	0.974796	0.999967	0.999993	0.999951	0.999963	0.753337	0.98614	0.999996	0.863561	0.960815	0.913812	0.805908	0.758481	0.999982	0.985005	0.95224	0.882766	0.803382
Rnmt	0.999925	0.860224	0.444648	0.999936	0.999956	0.9475	0.999982	0.999996	0.860527	0.782506	0.963213	0.999939	0.999994	0.999915	0.999967	0.947682	0.999951	0.999963	0.903977	0.960042	0.999996	0.92531	0.960815	0.739275	0.802973	0.805192	0.999982	0.868274	0.918487	0.999989	0.999984
Rnpep	0.999925	0.750937	0.681362	0.999936	0.999956	0.907207	0.996566	0.999996	0.293368	0.258563	0.946978	0.999939	0.999994	0.949273	0.999967	0.961605	0.999951	0.999963	0.695101	0.98433	0.999996	0.703584	0.932819	0.838048	0.718993	0.5444	0.749437	0.793201	0.900629	0.622425	0.999984
Rnpepl1	0.999925	0.999976	0.0161554	0.999936	0.999956	0.9475	0.999982	0.999996	0.865458	0.656817	0.946978	0.999939	0.999994	0.999915	0.999967	0.961605	0.999951	0.999963	0.903977	0.950269	0.999996	0.92531	0.960815	0.553231	0.586409	0.443816	0.71477	0.815273	0.918487	0.999989	0.999984
Rnps1	0.999925	0.962241	0.178449	0.999936	0.999956	0.907207	0.998986	0.999996	0.984255	0.764269	0.999974	0.999939	0.959087	0.98093	0.999967	0.947682	0.999951	0.999963	0.903977	0.999961	0.999996	0.963569	0.982408	0.765775	0.99383	0.36008	0.646083	0.868274	0.999982	0.930208	0.999984
Rnu3ip2	0.999925	0.744955	0.675441	0.999936	0.999956	0.961793	0.999982	0.999996	0.398319	0.574991	0.963213	0.999939	0.996397	0.999915	0.999967	0.961605	0.999951	0.999963	0.776775	0.960042	0.999996	0.67424	0.981141	0.838048	0.884975	0.680694	0.616243	0.811338	0.918487	0.939181	0.963887
Rnu6	0.999925	0.983763	0.000121928	0.999936	0.999956	0.695536	0.996566	0.999996	0.66664	0.449711	0.946978	0.999939	0.953346	0.949273	0.999967	0.947682	0.999951	0.999963	0.903977	0.99844	0.999996	0.776935	0.932819	0.175584	0.542663	0.0826374	0.673537	0.811338	0.900629	0.792855	0.825147
Rnut1	0.999925	0.982087	0.353262	0.999936	0.999956	0.95081	0.996566	0.999996	0.809684	0.520416	0.999974	0.999939	0.938581	0.950085	0.999967	0.999483	0.999951	0.999963	0.775838	0.960042	0.999996	0.92531	0.960815	0.999998	0.802973	0.335783	0.925383	0.892617	0.904543	0.876932	0.718243
Rnuxa	0.999925	0.962967	0.554734	0.999936	0.999956	0.907207	0.996566	0.999996	0.85673	0.999954	0.963213	0.999939	0.999994	0.999915	0.999967	0.947682	0.999951	0.999963	0.903977	0.960042	0.999996	0.92531	0.960815	0.662376	0.999983	0.805192	0.999982	0.999996	0.999982	0.999989	0.999984
Robo4	0.999925	0.469878	1.4948e-05	0.999936	0.999956	0.999914	0.996566	0.999996	0.754072	0.978897	0.946978	0.999939	0.938581	0.949273	0.999967	0.947682	0.999951	0.999963	0.999992	0.765224	0.999996	0.695288	0.960815	0.290136	0.473509	0.115311	0.0488114	0.868274	0.900629	0.999989	0.741987
Rock1	0.999925	0.962967	0.212591	0.999936	0.999956	0.999914	0.996566	0.999996	0.767956	0.764948	0.963213	0.999939	0.959087	0.962047	0.999967	0.999993	0.999951	0.999963	0.805638	0.999961	0.999996	0.972336	0.932819	0.765768	0.485169	0.683587	0.999982	0.901869	0.900629	0.963109	0.938685
Rohn	0.999925	0.88254	0.399711	0.999936	0.999956	0.907207	0.996566	0.999996	0.663666	0.303349	0.946978	0.999939	0.938581	0.958875	0.999967	0.947682	0.999951	0.999963	0.920396	0.999961	0.999996	0.175304	0.932819	0.765768	0.686055	0.10997	0.167535	0.373349	0.999982	0.584694	0.999984
Rora	0.999925	0.878304	0.685942	0.999936	0.999956	0.907207	0.996566	0.999996	0.639373	0.54715	0.984983	0.999939	0.95684	0.973317	0.999967	0.999993	0.999951	0.999963	0.849986	0.999961	0.999996	0.787874	0.960815	0.765768	0.691627	0.680776	0.834035	0.73362	0.926867	0.985891	0.999984
Rorc	0.999925	0.963547	0.325073	0.999936	0.999956	0.948093	0.996566	0.999996	0.988267	0.160434	0.999974	0.999939	0.999994	0.949273	0.999967	0.961605	0.999951	0.999963	0.999992	0.950269	0.999996	0.97629	0.932819	0.739275	0.999983	0.725095	0.749437	0.635521	0.999982	0.876932	0.506935
rp9	0.999925	0.999976	0.571588	0.999936	0.999956	0.973675	0.996566	0.999996	0.999842	0.868058	0.949419	0.999939	0.971638	0.999915	0.999967	0.999993	0.999951	0.999963	0.952501	0.960042	0.999996	0.932314	0.960815	0.829757	0.802973	0.851738	0.814665	0.999996	0.918487	0.983756	0.970129
Rpa1	0.999925	0.778746	0.524369	0.999936	0.999956	0.907207	0.996566	0.999996	0.480691	0.949496	0.999974	0.999939	0.938581	0.973317	0.999967	0.985452	0.999951	0.999963	0.922802	0.999961	0.999996	0.350592	0.960815	0.840426	0.695605	0.878781	0.616243	0.786848	0.962044	0.925492	0.830619
Rpa3	0.999925	0.801207	0.209993	0.999936	0.999956	0.95081	0.996566	0.999996	0.655171	0.836356	0.981556	0.999939	0.938581	0.973317	0.999967	0.961605	0.999951	0.999963	0.983384	0.960042	0.999996	0.641676	0.999996	0.904061	0.505899	0.781115	0.76492	0.999996	0.900629	0.876932	0.969472
Rpain	0.999925	0.922549	0.280622	0.999936	0.999956	0.764921	0.996566	0.999996	0.245104	0.999954	0.946978	0.999939	0.938581	0.985927	0.999967	0.947682	0.999951	0.999963	0.78165	0.950269	0.999996	0.447064	0.960815	0.748918	0.860072	0.284812	0.999982	0.868274	0.918487	0.876932	0.983836
Rpap1	0.999925	0.999976	0.708124	0.999936	0.999956	0.9475	0.996566	0.999996	0.932672	0.894714	0.946978	0.999939	0.971638	0.949273	0.999967	0.961605	0.999951	0.999963	0.999992	0.999961	0.999996	0.92531	0.932819	0.838048	0.999983	0.805192	0.623737	0.868274	0.999982	0.876932	0.775227
Rpia	0.999925	0.999976	0.337312	0.999936	0.999956	0.999914	0.996566	0.999996	0.56784	0.126387	0.946978	0.999939	0.938581	0.949273	0.999967	0.999993	0.999951	0.999963	0.755836	0.950269	0.999996	0.999976	0.960815	0.765768	0.994382	0.662607	0.749437	0.811338	0.900629	0.999989	0.50769
Rpl10	0.999925	0.932373	0.648935	0.999936	0.999956	0.999914	0.999982	0.999996	0.995432	0.511432	0.999974	0.999939	0.974468	0.958875	0.999967	0.961605	0.999951	0.999963	0.999992	0.983874	0.999996	0.971424	0.960815	0.838048	0.802973	0.999978	0.925951	0.868274	0.999982	0.926919	0.750288
Rpl12	0.999925	0.993716	0.501299	0.999936	0.999956	0.9475	0.999982	0.999996	0.999842	0.548678	0.971832	0.999939	0.938581	0.949273	0.999967	0.982794	0.999951	0.999963	0.805638	0.950269	0.999996	0.916927	0.960815	0.999998	0.801245	0.944815	0.749437	0.999996	0.999982	0.999989	0.59188
Rpl13a	0.999925	0.992458	0.0167438	0.999936	0.999956	0.986013	0.996566	0.999996	0.999842	0.381112	0.946978	0.999939	0.999994	0.958875	0.999967	0.999993	0.999951	0.999963	0.981149	0.950269	0.999996	0.999976	0.932819	0.838048	0.524644	0.255213	0.388741	0.901869	0.918487	0.791017	0.839513
Rpl18	0.999925	0.932283	0.599493	0.999936	0.999956	0.999914	0.996566	0.999996	0.932672	0.874439	0.963213	0.999939	0.988749	0.999915	0.999967	0.961605	0.999951	0.999963	0.999992	0.960042	0.999996	0.940273	0.960815	0.999998	0.68856	0.790269	0.991304	0.999996	0.939964	0.999989	0.999984
Rpl19	0.999925	0.988834	0.999944	0.999936	0.999956	0.907207	0.996566	0.999996	0.865554	0.923108	0.999974	0.999939	0.938581	0.949273	0.999967	0.947682	0.999951	0.999963	0.932702	0.950269	0.999996	0.817341	0.932819	0.999998	0.698932	0.369522	0.949143	0.868274	0.999982	0.609365	0.775227
Rpl21	0.999925	0.800507	0.149895	0.999936	0.999956	0.9475	0.996566	0.999996	0.765111	0.639471	0.984983	0.999939	0.938581	0.949273	0.999967	0.947682	0.999951	0.999963	0.689226	0.950269	0.999996	0.92531	0.932819	0.765768	0.659942	0.295251	0.999982	0.786848	0.900629	0.876932	0.839513
Rpl22	0.999925	0.999976	0.000368296	0.999936	0.999956	0.746948	0.996566	0.999996	0.326213	0.167533	0.946978	0.999939	0.971638	0.949273	0.999967	0.947682	0.999951	0.999963	0.775838	0.981983	0.999996	0.575254	0.932819	0.662376	0.150495	0.0807149	0.771251	0.882936	0.900629	0.532437	0.999984
Rpl23	0.999925	0.922255	0.989726	0.999936	0.999956	0.9475	0.996566	0.999996	0.82621	0.803943	0.963213	0.999939	0.953346	0.973317	0.999967	0.999993	0.999951	0.999963	0.999992	0.971276	0.999996	0.817341	0.960815	0.765768	0.738649	0.893559	0.971755	0.954025	0.918487	0.999989	0.905601
Rpl23a	0.999925	0.61252	4.64765e-06	0.999936	0.999956	0.907207	0.996566	0.999996	0.767412	0.399951	0.963213	0.999939	0.938581	0.932225	0.999967	0.961605	0.999951	0.999963	0.859888	0.950269	0.999996	0.370552	0.932819	0.556266	0.170645	0.0513	0.116307	0.661923	0.900629	0.580475	0.659518
Rpl24	0.999925	0.869552	0.181166	0.999936	0.999956	0.907207	0.996631	0.999996	0.992998	0.264826	0.946978	0.999939	0.953346	0.999915	0.999967	0.947682	0.999951	0.999963	0.896959	0.950269	0.999996	0.941744	0.932819	0.744038	0.902958	0.402525	0.979839	0.801091	0.974829	0.717665	0.775227
Rpl27	0.999925	0.922549	0.718504	0.999936	0.999956	0.907207	0.999982	0.999996	0.999842	0.476107	0.963213	0.999939	0.971638	0.949273	0.999967	0.947682	0.999951	0.999963	0.967322	0.950269	0.999996	0.92531	0.999996	0.999998	0.50935	0.800519	0.873661	0.814891	0.918487	0.811988	0.750512
Rpl27a	0.999925	0.962967	0.626898	0.999936	0.999956	0.973675	0.996566	0.999996	0.861435	0.352883	0.946978	0.999939	0.953346	0.999915	0.999967	0.961605	0.999951	0.999963	0.849986	0.960042	0.999996	0.999976	0.932819	0.940097	0.795838	0.983379	0.414619	0.999996	0.918487	0.868058	0.652407
Rpl28	0.999925	0.861222	0.664374	0.999936	0.999956	0.907207	0.999982	0.999996	0.607254	0.790935	0.982463	0.999939	0.947084	0.999915	0.999967	0.999993	0.999951	0.999963	0.903977	0.971276	0.999996	0.685285	0.976633	0.975772	0.686055	0.999978	0.794478	0.818679	0.999982	0.876932	0.962944
Rpl29	0.999925	0.962967	0.303201	0.999936	0.999956	0.907207	0.999982	0.999996	0.999842	0.895017	0.946978	0.999939	0.938581	0.949273	0.999967	0.961605	0.999951	0.999963	0.805638	0.950269	0.999996	0.817341	0.999996	0.886198	0.529871	0.944815	0.576422	0.811338	0.900629	0.999989	0.841417
Rpl3	0.999925	0.548567	0.943625	0.999936	0.999956	0.9475	0.996566	0.999996	0.934951	0.782506	0.988461	0.999939	0.938581	0.949273	0.999967	0.947682	0.999951	0.999963	0.755836	0.950269	0.999996	0.817341	0.932819	0.868809	0.543266	0.893715	0.705541	0.890765	0.918487	0.876932	0.506935
Rpl30	0.999925	0.922549	0.471119	0.999936	0.999956	0.87563	0.996566	0.999996	0.815934	0.999954	0.963213	0.999939	0.999994	0.964674	0.999967	0.947682	0.999951	0.999963	0.903977	0.999961	0.999996	0.879341	0.932819	0.892675	0.540254	0.999978	0.749437	0.999996	0.918487	0.999989	0.847744
Rpl31	0.999925	0.999976	0.388135	0.999936	0.999956	0.905524	0.996566	0.999996	0.683756	0.589725	0.999974	0.999939	0.971638	0.949273	0.999967	0.947682	0.999951	0.999963	0.846194	0.958664	0.999996	0.817341	0.932819	0.838048	0.289535	0.961617	0.841283	0.999996	0.900629	0.792855	0.686047
Rpl35	0.999925	0.999976	0.43357	0.999936	0.999956	0.907207	0.996566	0.999996	0.956282	0.884622	0.975867	0.999939	0.938581	0.923405	0.999967	0.961605	0.999951	0.999963	0.904363	0.950269	0.999996	0.817341	0.932819	0.930438	0.356771	0.809088	0.867495	0.573331	0.900629	0.999989	0.775227
Rpl35a	0.999925	0.999976	0.376934	0.999936	0.999956	0.999914	0.999982	0.999996	0.975963	0.896904	0.999974	0.999939	0.999994	0.999915	0.999967	0.999993	0.999951	0.999963	0.999992	0.999961	0.999996	0.999976	0.999996	0.804211	0.93028	0.764556	0.794478	0.999996	0.999982	0.989963	0.920185
Rpl36a	0.999925	0.986677	0.743915	0.999936	0.999956	0.973675	0.999982	0.999996	0.932672	0.628032	0.999974	0.999939	0.996662	0.999915	0.999967	0.974082	0.999951	0.999963	0.911159	0.991684	0.999996	0.999976	0.999996	0.923367	0.999983	0.844236	0.981656	0.954632	0.918487	0.915855	0.863467
Rpl36al	0.999925	0.999976	0.964324	0.999936	0.999956	0.947799	0.996566	0.999996	0.769017	0.865887	0.984983	0.999939	0.971638	0.973317	0.999967	0.961605	0.999951	0.999963	0.805638	0.960042	0.999996	0.925954	0.999996	0.941493	0.802973	0.980928	0.999982	0.999996	0.999982	0.992124	0.839513
Rpl37	0.999925	0.962967	0.989171	0.999936	0.999956	0.973675	0.999982	0.999996	0.833603	0.999954	0.999974	0.999939	0.999994	0.999915	0.999967	0.999993	0.999951	0.999963	0.903977	0.999961	0.999996	0.92531	0.999996	0.941503	0.728548	0.683587	0.856713	0.868274	0.918487	0.876932	0.845142
Rpl37a	0.999925	0.999976	0.517941	0.999936	0.999956	0.973675	0.996566	0.999996	0.932672	0.883041	0.999974	0.999939	0.999994	0.973317	0.999967	0.999993	0.999951	0.999963	0.971017	0.999961	0.999996	0.954201	0.98843	0.838048	0.802973	0.999978	0.784366	0.867787	0.941526	0.89043	0.999984
Rpl38	0.999925	0.807868	0.00677857	0.999936	0.999956	0.995955	0.996566	0.999996	0.733593	0.275645	0.962662	0.999939	0.971638	0.973317	0.999967	0.947682	0.999951	0.999963	0.807921	0.98818	0.999996	0.834949	0.932819	0.591486	0.472766	0.408092	0.583357	0.748105	0.918487	0.814758	0.775227
Rpl39	0.999925	0.983087	0.329012	0.999936	0.999956	0.963858	0.996566	0.999996	0.887457	0.564992	0.989268	0.999939	0.992551	0.999915	0.999967	0.999993	0.999951	0.999963	0.96395	0.999961	0.999996	0.92531	0.997587	0.838048	0.695605	0.680694	0.999982	0.868274	0.918487	0.876932	0.919648
Rpl4	0.999925	0.982674	0.957422	0.999936	0.999956	0.973675	0.996566	0.999996	0.836347	0.569504	0.999974	0.999939	0.938581	0.999915	0.999967	0.999993	0.999951	0.999963	0.775838	0.999961	0.999996	0.92531	0.999996	0.999998	0.895038	0.937945	0.841283	0.845423	0.918487	0.89043	0.636578
Rpl41	0.999925	0.869552	0.0741243	0.999936	0.999956	0.907207	0.996566	0.999996	0.932672	0.80116	0.972136	0.999939	0.938581	0.973317	0.999967	0.999993	0.999951	0.999963	0.775838	0.950269	0.999996	0.814965	0.999996	0.564463	0.802973	0.622593	0.749437	0.916613	0.900629	0.76705	0.92646
Rpl5	0.999925	0.999976	0.430283	0.999936	0.999956	0.999914	0.999982	0.999996	0.855983	0.607774	0.999974	0.999939	0.953346	0.999915	0.999967	0.999993	0.999951	0.999963	0.805638	0.999961	0.999996	0.999976	0.999996	0.776845	0.695605	0.845762	0.999982	0.868274	0.900629	0.999989	0.888258
Rpl7a	0.999925	0.962967	0.96008	0.999936	0.999956	0.942152	0.996566	0.999996	0.856548	0.988788	0.999974	0.999939	0.97506	0.999915	0.999967	0.947682	0.999951	0.999963	0.874757	0.999961	0.999996	0.977644	0.999996	0.97586	0.999983	0.852777	0.841283	0.854915	0.918487	0.854913	0.895461
Rpl9	0.999925	0.992458	0.0313665	0.999936	0.999956	0.995955	0.996566	0.999996	0.932672	0.721676	0.963213	0.999939	0.971638	0.949273	0.999967	0.999993	0.999951	0.999963	0.903977	0.950269	0.999996	0.999976	0.990934	0.529226	0.285354	0.674594	0.864175	0.882936	0.900629	0.999989	0.838798
Rplp1	0.999925	0.928018	0.00317542	0.999936	0.999956	0.77133	0.996566	0.999996	0.924111	0.41697	0.984983	0.999939	0.876678	0.958875	0.999967	0.947682	0.999951	0.999963	0.753337	0.999961	0.999996	0.57276	0.932819	0.642156	0.190772	0.794516	0.457057	0.868274	0.900629	0.876932	0.752818
Rpn2	0.999925	0.922549	0.7747	0.999936	0.999956	0.670233	0.996566	0.999996	0.557845	0.59609	0.963213	0.999939	0.938581	0.973317	0.999967	0.947682	0.999951	0.999963	0.928759	0.960042	0.999996	0.484624	0.981141	0.739275	0.735062	0.674594	0.616243	0.573331	0.999982	0.717665	0.999984
Rpo1-1	0.999925	0.861222	0.999944	0.999936	0.999956	0.907207	0.999982	0.999996	0.999842	0.999954	0.946978	0.999939	0.999994	0.949273	0.999967	0.947682	0.999951	0.999963	0.999992	0.950269	0.999996	0.999976	0.999996	0.771783	0.985924	0.999978	0.749437	0.814891	0.900629	0.811988	0.999984
Rpo1-3	0.999925	0.999976	0.991757	0.999936	0.999956	0.999914	0.996566	0.999996	0.881936	0.999954	0.946978	0.999939	0.956624	0.949273	0.999967	0.999993	0.999951	0.999963	0.807921	0.950269	0.999996	0.999976	0.999996	0.999998	0.802973	0.999978	0.842514	0.786848	0.918487	0.876932	0.999984
Rpo1-4	0.999925	0.96375	0.86521	0.999936	0.999956	0.907207	0.999982	0.999996	0.762382	0.609416	0.946978	0.999939	0.938581	0.958875	0.999967	0.961605	0.999951	0.999963	0.999992	0.950269	0.999996	0.817341	0.932819	0.815292	0.695605	0.295251	0.749437	0.912412	0.900629	0.717665	0.775227
Rpo2tc1	0.999925	0.861222	0.49874	0.999936	0.999956	0.907207	0.996566	0.999996	0.767956	0.611988	0.946978	0.999939	0.938581	0.949273	0.999967	0.947682	0.999951	0.999963	0.805638	0.999961	0.999996	0.817341	0.932819	0.519767	0.695605	0.805192	0.847124	0.925719	0.900629	0.999989	0.983735
Rpp14	0.999925	0.913322	0.723767	0.999936	0.999956	0.973675	0.999982	0.999996	0.500506	0.248518	0.963213	0.999939	0.953346	0.964674	0.999967	0.99127	0.999951	0.999963	0.741341	0.950269	0.999996	0.857684	0.999996	0.892675	0.921574	0.840724	0.999982	0.660559	0.900629	0.999989	0.672322
Rpp21	0.999925	0.946053	0.786323	0.999936	0.999956	0.973675	0.996566	0.999996	0.767956	0.856853	0.984983	0.999939	0.947013	0.973317	0.999967	0.961605	0.999951	0.999963	0.805638	0.960042	0.999996	0.999976	0.999996	0.999998	0.805908	0.539304	0.899942	0.913485	0.999982	0.999989	0.775227
Rpp30	0.999925	0.927081	0.350458	0.999936	0.999956	0.973675	0.996566	0.999996	0.820828	0.790936	0.963213	0.999939	0.999994	0.949273	0.999967	0.999993	0.999951	0.999963	0.903977	0.950269	0.999996	0.92531	0.960815	0.765768	0.695605	0.86888	0.921896	0.902399	0.918487	0.876932	0.786017
Rps10	0.999925	0.861222	0.652194	0.999936	0.999956	0.9475	0.996566	0.999996	0.860737	0.82981	0.963213	0.999939	0.938581	0.999915	0.999967	0.999993	0.999951	0.999963	0.903042	0.960042	0.999996	0.817341	0.991222	0.890731	0.839767	0.805192	0.804792	0.982802	0.918487	0.876932	0.828601
Rps11	0.999925	0.663879	0.303313	0.999936	0.999956	0.907207	0.999982	0.999996	0.912061	0.734308	0.999974	0.999939	0.999994	0.995821	0.999967	0.947682	0.999951	0.999963	0.924547	0.999961	0.999996	0.963048	0.999996	0.879985	0.638208	0.927837	0.685266	0.868274	0.918487	0.976967	0.999984
Rps12	0.999925	0.911356	0.560947	0.999936	0.999956	0.9475	0.999982	0.999996	0.938152	0.342619	0.999974	0.999939	0.938581	0.949273	0.999967	0.999993	0.999951	0.999963	0.807921	0.950269	0.999996	0.824406	0.948761	0.844645	0.585052	0.960056	0.913273	0.811802	0.918487	0.989963	0.655431
Rps13	0.999925	0.83956	0.00321507	0.999936	0.999956	0.907207	0.996566	0.999996	0.999842	0.844811	0.999974	0.999939	0.98613	0.949273	0.999967	0.947682	0.999951	0.999963	0.999992	0.960042	0.999996	0.954138	0.932819	0.765768	0.134289	0.459697	0.474464	0.854915	0.900629	0.960165	0.839513
Rps14	0.999925	0.608533	0.874795	0.999936	0.999956	0.973675	0.996566	0.999996	0.907635	0.947763	0.946978	0.999939	0.876678	0.999915	0.999967	0.947682	0.999951	0.999963	0.753337	0.950269	0.999996	0.595455	0.960815	0.852494	0.438885	0.922412	0.897504	0.786848	0.900629	0.792855	0.775227
Rps15	0.999925	0.801207	0.623507	0.999936	0.999956	0.969842	0.999982	0.999996	0.855018	0.561588	0.989827	0.999939	0.938581	0.949273	0.999967	0.961605	0.999951	0.999963	0.805638	0.950269	0.999996	0.75485	0.942178	0.930417	0.991472	0.743064	0.868995	0.907456	0.999982	0.608564	0.839385
Rps15a	0.999925	0.922549	0.0760577	0.999936	0.999956	0.999914	0.999982	0.999996	0.856548	0.76882	0.999974	0.999939	0.938581	0.958875	0.999967	0.961605	0.999951	0.999963	0.775838	0.960042	0.999996	0.92531	0.960815	0.739275	0.658259	0.622593	0.71477	0.786848	0.918487	0.876932	0.999984
Rps16	0.999925	0.962967	0.750116	0.999936	0.999956	0.999914	0.996762	0.999996	0.861435	0.957262	0.999974	0.999939	0.999994	0.958875	0.999967	0.999993	0.999951	0.999963	0.874204	0.960042	0.999996	0.975136	0.975416	0.999998	0.978686	0.805192	0.894921	0.999996	0.956715	0.925493	0.913529
Rps17	0.999925	0.647806	0.00228046	0.999936	0.999956	0.999914	0.996566	0.999996	0.387601	0.538637	0.946978	0.999939	0.938581	0.999915	0.999967	0.947682	0.999951	0.999963	0.753337	0.960042	0.999996	0.730146	0.932819	0.549765	0.256814	0.227795	0.749437	0.999996	0.900629	0.999989	0.775227
Rps19	0.999925	0.861222	0.846523	0.999936	0.999956	0.668315	0.996566	0.999996	0.622392	0.759306	0.946978	0.999939	0.938581	0.958875	0.999967	0.947682	0.999951	0.999963	0.904513	0.977065	0.999996	0.288842	0.932819	0.662376	0.658259	0.622593	0.841283	0.811338	0.900629	0.876932	0.839513
Rps2	0.999925	0.908754	0.00564537	0.999936	0.999956	0.99205	0.999982	0.999996	0.751982	0.361735	0.999974	0.999939	0.999994	0.96785	0.999967	0.967045	0.999951	0.999963	0.807921	0.960042	0.999996	0.892812	0.981161	0.591486	0.179826	0.335219	0.71477	0.868274	0.900629	0.814879	0.839513
Rps20	0.999925	0.962967	0.0024149	0.999936	0.999956	0.936319	0.996566	0.999996	0.829584	0.336611	0.946978	0.999939	0.971638	0.723529	0.999967	0.947682	0.999951	0.999963	0.83907	0.558774	0.999996	0.972336	0.942178	0.506601	0.180502	0.484952	0.616243	0.471375	0.922097	0.876932	0.506935
Rps21	0.999925	0.962967	0.198014	0.999936	0.999956	0.973618	0.996566	0.999996	0.999842	0.704231	0.999974	0.999939	0.938581	0.958875	0.999967	0.999993	0.999951	0.999963	0.863867	0.960042	0.999996	0.924232	0.960815	0.786722	0.517953	0.805192	0.841283	0.871554	0.903998	0.933977	0.839513
Rps24	0.999925	0.963769	0.852089	0.999936	0.999956	0.973675	0.996566	0.999996	0.856548	0.770027	0.963213	0.999939	0.999994	0.999915	0.999967	0.999993	0.999951	0.999963	0.903977	0.960042	0.999996	0.92531	0.960815	0.838048	0.802973	0.999978	0.841283	0.999996	0.999982	0.883812	0.839513
Rps25	0.999925	0.962967	0.69266	0.999936	0.999956	0.907207	0.999982	0.999996	0.932672	0.763967	0.963213	0.999939	0.938581	0.999915	0.999967	0.981662	0.999951	0.999963	0.896402	0.960042	0.999996	0.817341	0.961089	0.964689	0.54974	0.869079	0.955666	0.866703	0.983765	0.792855	0.999984
Rps26	0.999925	0.923149	0.585151	0.999936	0.999956	0.95081	0.996566	0.999996	0.737958	0.773457	0.999974	0.999939	0.938581	0.999915	0.999967	0.947682	0.999951	0.999963	0.775838	0.999961	0.999996	0.999976	0.999996	0.748918	0.763805	0.680694	0.795894	0.868274	0.918487	0.999989	0.672322
Rps27	0.999925	0.938183	0.597284	0.999936	0.999956	0.999914	0.996566	0.999996	0.839985	0.615704	0.946978	0.999939	0.971714	0.982866	0.999967	0.961605	0.999951	0.999963	0.839036	0.950269	0.999996	0.966203	0.960815	0.926981	0.623265	0.920096	0.999982	0.923233	0.918487	0.984242	0.775458
Rps27a	0.999925	0.999976	0.610946	0.999936	0.999956	0.413296	0.996566	0.999996	0.790901	0.783728	0.964701	0.999939	0.938581	0.949273	0.999967	0.947682	0.999951	0.999963	0.946851	0.950269	0.999996	0.558732	0.960815	0.477504	0.658259	0.470186	0.87916	0.811338	0.900629	0.541763	0.839513
Rps27l	0.999925	0.999976	0.591134	0.999936	0.999956	0.981259	0.996566	0.999996	0.999842	0.905371	0.946978	0.999939	0.971638	0.958875	0.999967	0.999993	0.999951	0.999963	0.928018	0.950269	0.999996	0.999976	0.932819	0.889038	0.542663	0.934664	0.841283	0.867301	0.900629	0.736766	0.690339
Rps3	0.999925	0.962967	0.690315	0.999936	0.999956	0.999914	0.996566	0.999996	0.932672	0.968522	0.966303	0.999939	0.999994	0.973317	0.999967	0.999993	0.999951	0.999963	0.999992	0.999961	0.999996	0.92531	0.942178	0.999998	0.856777	0.768441	0.999452	0.987458	0.999982	0.980311	0.959523
Rps3a	0.999925	0.861222	0.849525	0.999936	0.999956	0.973675	0.996566	0.999996	0.684291	0.783616	0.99396	0.999939	0.971638	0.949273	0.999967	0.947682	0.999951	0.999963	0.775838	0.960042	0.999996	0.92531	0.942659	0.922308	0.999983	0.619126	0.999982	0.963067	0.954657	0.725765	0.999984
Rps5	0.999925	0.844696	0.79144	0.999936	0.999956	0.907207	0.999982	0.999996	0.600115	0.794056	0.984983	0.999939	0.938581	0.951553	0.999967	0.999993	0.999951	0.999963	0.956977	0.950269	0.999996	0.653383	0.999471	0.909957	0.695605	0.871504	0.841283	0.868274	0.999982	0.811988	0.830449
Rps6	0.999925	0.911969	0.724639	0.999936	0.999956	0.824894	0.999982	0.999996	0.754072	0.999954	0.946978	0.999939	0.938581	0.949273	0.999967	0.961605	0.999951	0.999963	0.999992	0.950269	0.999996	0.536566	0.999996	0.567969	0.94368	0.805192	0.76492	0.868274	0.900629	0.995616	0.571728
Rps6ka1	0.999925	0.962967	0.00118558	0.999936	0.999956	0.974002	0.999982	0.999996	0.999842	0.245538	0.963213	0.999939	0.953346	0.999915	0.999967	0.999993	0.999951	0.999963	0.895653	0.960042	0.999996	0.92531	0.975359	0.480735	0.201803	0.339411	0.627133	0.811338	0.900629	0.886249	0.839513
Rps6ka3	0.999925	0.922549	0.421308	0.999936	0.999956	0.907207	0.999982	0.999996	0.932672	0.652657	0.984983	0.999939	0.971638	0.973317	0.999967	0.947682	0.999951	0.999963	0.999992	0.999961	0.999996	0.92531	0.960815	0.739275	0.999983	0.51005	0.999982	0.868274	0.999982	0.876932	0.839513
Rps7	0.999925	0.999976	0.900524	0.999936	0.999956	0.999914	0.996566	0.999996	0.805648	0.433843	0.946978	0.999939	0.944577	0.949273	0.999967	0.999993	0.999951	0.999963	0.775838	0.795409	0.999996	0.999976	0.999996	0.877217	0.904458	0.984236	0.841283	0.868274	0.999982	0.999989	0.571728
Rps8	0.999925	0.989956	0.594947	0.999936	0.999956	0.999914	0.999982	0.999996	0.995432	0.791263	0.999974	0.999939	0.971638	0.949273	0.999967	0.999993	0.999951	0.999963	0.913655	0.950269	0.999996	0.999976	0.932819	0.941503	0.812014	0.83833	0.860374	0.916613	0.900629	0.963454	0.692144
Rqcd1	0.999925	0.861222	0.535109	0.999936	0.999956	0.907207	0.996566	0.999996	0.4579	0.646822	0.963213	0.999939	0.999994	0.958875	0.999967	0.947682	0.999951	0.999963	0.741341	0.999961	0.999996	0.817341	0.942178	0.999998	0.695605	0.653475	0.749437	0.999996	0.918487	0.876932	0.759006
Rragc	0.999925	0.679342	0.120455	0.999936	0.999956	0.915556	0.996566	0.999996	0.511373	0.122631	0.984983	0.999939	0.938581	0.949273	0.999967	0.961605	0.999951	0.999963	0.903977	0.950269	0.999996	0.608032	0.932819	0.526065	0.779883	0.799096	0.841283	0.387274	0.900629	0.999989	0.839513
Rras	0.999925	0.861222	0.0975355	0.999936	0.999956	0.999914	0.996566	0.999996	0.771161	0.960267	0.963213	0.999939	0.938581	0.932225	0.999967	0.961605	0.999951	0.999963	0.775838	0.950269	0.999996	0.824406	0.932819	0.925986	0.587649	0.134663	0.749437	0.999996	0.999982	0.686023	0.571728
Rrbp1	0.999925	0.966733	0.00193244	0.999936	0.999956	0.973675	0.996566	0.999996	0.855983	0.15712	0.928109	0.999939	0.999994	0.98093	0.999967	0.999993	0.999951	0.999963	0.903977	0.844412	0.999996	0.92531	0.932819	0.739275	0.179614	0.280493	0.71477	0.56294	0.900629	0.811988	0.780132
Rreb1	0.999925	0.999976	0.319507	0.999936	0.999956	0.907207	0.996566	0.999996	0.932672	0.204725	0.946978	0.999939	0.953346	0.949472	0.999967	0.961605	0.999951	0.999963	0.952415	0.950269	0.999996	0.880897	0.960815	0.999998	0.389806	0.808454	0.841283	0.546934	0.900629	0.999989	0.767775
Rrm1	0.999925	0.861869	0.999944	0.999936	0.999956	0.907207	0.996566	0.999996	0.881936	0.799314	0.963213	0.999939	0.938581	0.958875	0.999967	0.999993	0.999951	0.999963	0.805638	0.950269	0.999996	0.748649	0.999996	0.999998	0.707365	0.684901	0.749437	0.811338	0.900629	0.817891	0.775227
Rrm2b	0.999925	0.962967	0.329592	0.999936	0.999956	0.973675	0.996566	0.999996	0.932672	0.079663	0.984983	0.999939	0.938581	0.949273	0.999967	0.999993	0.999951	0.999963	0.805638	0.950269	0.999996	0.92531	0.960815	0.838048	0.413642	0.805192	0.999982	0.868274	0.631538	0.792855	0.767775
Rsad1	0.999925	0.994404	0.611571	0.999936	0.999956	0.905524	0.996566	0.999996	0.917324	0.0520932	0.946978	0.999939	0.938581	0.958875	0.999967	0.947682	0.999951	0.999963	0.884022	0.960042	0.999996	0.817341	0.932819	0.838048	0.931556	0.51005	0.867105	0.779043	0.900629	0.215136	0.839513
Rshl2	0.999925	0.960061	0.350935	0.999936	0.999956	0.973675	0.996566	0.999996	0.999842	0.678114	0.951245	0.999939	0.999994	0.950709	0.999967	0.947682	0.999951	0.999963	0.999992	0.999961	0.999996	0.999976	0.932819	0.999998	0.542663	0.680694	0.773859	0.814213	0.900629	0.999989	0.775227
Rsn	0.999925	0.997308	0.0621171	0.999936	0.999956	0.973675	0.996566	0.999996	0.999842	0.837175	0.963213	0.999939	0.959087	0.949273	0.999967	0.999993	0.999951	0.999963	0.928064	0.960042	0.999996	0.92531	0.932819	0.951259	0.556145	0.198254	0.841283	0.811338	0.999982	0.843078	0.775227
Rspo3	0.999925	0.861222	0.551142	0.999936	0.999956	0.999914	0.999982	0.999996	0.903801	0.842407	0.983994	0.999939	0.971638	0.973317	0.999967	0.947682	0.999951	0.999963	0.999992	0.999961	0.999996	0.92531	0.960815	0.765768	0.695605	0.999978	0.841283	0.999996	0.999982	0.811988	0.867725
Rsrc2	0.999925	0.999976	0.932552	0.999936	0.999956	0.999914	0.996566	0.999996	0.822065	0.89505	0.963213	0.999939	0.953346	0.949273	0.999967	0.999993	0.999951	0.999963	0.805638	0.960042	0.999996	0.999976	0.932819	0.929992	0.885543	0.805192	0.916578	0.999996	0.900629	0.792855	0.619923
Rtkn	0.999925	0.922549	0.999944	0.999936	0.999956	0.999914	0.996566	0.999996	0.999842	0.538456	0.946978	0.999939	0.953346	0.958875	0.999967	0.961605	0.999951	0.999963	0.905504	0.960042	0.999996	0.92531	0.932819	0.838048	0.999983	0.681864	0.999982	0.868274	0.918487	0.717665	0.999984
Rtn1	0.999925	0.968321	0.000673347	0.999936	0.999956	0.678373	0.996762	0.999996	0.234493	0.482757	0.946978	0.999939	0.978131	0.949273	0.999967	0.947682	0.999951	0.999963	0.753337	0.795409	0.999996	0.550839	0.969115	0.838048	0.0882945	0.602467	0.0329722	0.999996	0.900629	0.811988	0.316977
Rtn3	0.999925	0.962967	0.383485	0.999936	0.999956	0.891689	0.996566	0.999996	0.750283	0.550699	0.946978	0.999939	0.938581	0.949273	0.999967	0.947682	0.999951	0.999963	0.805638	0.950269	0.999996	0.810976	0.953127	0.975906	0.179614	0.901741	0.779682	0.811338	0.999982	0.570846	0.775227
Rtn4	0.999925	0.966086	0.0164071	0.999936	0.999956	0.9475	0.999982	0.999996	0.792279	0.999954	0.999974	0.999939	0.95105	0.949273	0.999967	0.999993	0.999951	0.999963	0.999992	0.950269	0.999996	0.815664	0.932819	0.710761	0.370059	0.622593	0.616243	0.69985	0.900629	0.876932	0.999984
Rtn4ip1	0.999925	0.503363	0.00244416	0.999936	0.999956	0.907207	0.996566	0.999996	0.999842	0.894182	0.999974	0.999939	0.938581	0.949273	0.999967	0.947682	0.999951	0.999963	0.903977	0.960042	0.999996	0.868649	0.932819	0.765775	0.374203	0.423204	0.243256	0.954025	0.922097	0.807137	0.831313
Rtp3	0.999925	0.932373	0.0805438	0.999936	0.999956	0.82807	0.996566	0.999996	0.66664	0.752125	0.946978	0.999939	0.999994	0.958875	0.999967	0.947682	0.999951	0.999963	0.805638	0.950269	0.999996	0.82743	0.961441	0.55713	0.658259	0.23691	0.90708	0.811338	0.999982	0.746	0.839513
Rufy1	0.999925	0.99193	0.0159117	0.999936	0.999956	0.969206	0.999982	0.999996	0.740144	0.0438695	0.985434	0.999939	0.967613	0.999915	0.999967	0.992011	0.999951	0.999963	0.777898	0.983383	0.999996	0.925576	0.999996	0.662376	0.6574	0.115311	0.731344	0.868274	0.900629	0.378642	0.571728
Rufy3	0.999925	0.861222	0.131091	0.999936	0.999956	0.952998	0.996566	0.999996	0.957772	0.944675	0.999974	0.999939	0.992645	0.995982	0.999967	0.947682	0.999951	0.999963	0.999992	0.999961	0.999996	0.94876	0.977017	0.726101	0.999983	0.622593	0.685266	0.999996	0.999982	0.924937	0.999984
Rundc1	0.999925	0.922549	0.2257	0.999936	0.999956	0.9475	0.996566	0.999996	0.762382	0.612255	0.946978	0.999939	0.938581	0.951066	0.999967	0.961605	0.999951	0.999963	0.805638	0.950269	0.999996	0.881861	0.932819	0.739275	0.999983	0.683587	0.619779	0.573331	0.900629	0.925566	0.551388
Rusc1	0.999925	0.922549	0.713049	0.999936	0.999956	0.9475	0.996566	0.999996	0.856923	0.541314	0.999974	0.999939	0.953346	0.949273	0.999967	0.999993	0.999951	0.999963	0.999992	0.953406	0.999996	0.817341	0.932819	0.999998	0.802973	0.999978	0.384389	0.868274	0.999982	0.999989	0.506935
Rusc2	0.999925	0.962967	0.290803	0.999936	0.999956	0.907207	0.996566	0.999996	0.827296	0.368635	0.946978	0.999939	0.947488	0.955885	0.999967	0.961605	0.999951	0.999963	0.999992	0.950269	0.999996	0.817341	0.999996	0.999998	0.600857	0.946671	0.578816	0.882001	0.927683	0.906113	0.672322
Rutbc3	0.999925	0.999976	0.0897191	0.999936	0.999956	0.999914	0.996566	0.999996	0.820828	0.999954	0.946978	0.999939	0.953346	0.958875	0.999967	0.947682	0.999951	0.999963	0.805638	0.950269	0.999996	0.999976	0.932819	0.765768	0.542663	0.498645	0.680585	0.811802	0.918487	0.999989	0.987146
Ruvbl1	0.999925	0.885433	0.887581	0.999936	0.999956	0.907207	0.996566	0.999996	0.487845	0.30749	0.963213	0.999939	0.938581	0.958875	0.999967	0.947682	0.999951	0.999963	0.689226	0.950269	0.999996	0.960031	0.999996	0.838048	0.695605	0.520903	0.999982	0.999996	0.918487	0.651504	0.506935
Ruvbl2	0.999925	0.808409	0.694208	0.999936	0.999956	0.973675	0.996566	0.999996	0.856548	0.681038	0.999974	0.999939	0.948237	0.985927	0.999967	0.947682	0.999951	0.999963	0.999992	0.999961	0.999996	0.817341	0.999996	0.999998	0.695605	0.689905	0.876774	0.884282	0.999982	0.811988	0.999984
Rwdd1	0.999925	0.932283	0.0106488	0.999936	0.999956	0.851666	0.999982	0.999996	0.748789	0.736698	0.949708	0.999939	0.938581	0.949273	0.999967	0.947682	0.999951	0.999963	0.805638	0.950269	0.999996	0.82743	0.932819	0.31222	0.507928	0.51005	0.999982	0.815178	0.900629	0.722814	0.944514
Rwdd3	0.999925	0.861222	0.397713	0.999936	0.999956	0.907207	0.996566	0.999996	0.767168	0.604909	0.946978	0.999939	0.941272	0.950818	0.999967	0.947682	0.999951	0.999963	0.807921	0.950269	0.999996	0.831574	0.953127	0.765768	0.400743	0.221664	0.563099	0.822579	0.918487	0.792855	0.775227
Rxra	0.999925	0.999976	0.573865	0.999936	0.999956	0.666413	0.996566	0.999996	0.177869	0.0237877	0.946978	0.999939	0.999994	0.949273	0.999967	0.947682	0.999951	0.999963	0.727692	0.960042	0.999996	0.389528	0.932819	0.809113	0.802973	0.13302	0.616243	0.786848	0.900629	0.551345	0.775227
Rxrb	0.999925	0.861222	0.7926	0.999936	0.999956	0.9475	0.996566	0.999996	0.180039	0.658477	0.984983	0.999939	0.999994	0.932225	0.999967	0.999993	0.999951	0.999963	0.416015	0.950269	0.999996	0.703918	0.932819	0.838048	0.776814	0.865249	0.841283	0.668637	0.94437	0.81013	0.775227
Rxrg	0.999925	0.962967	0.0750858	0.999936	0.999956	0.907207	0.996566	0.999996	0.86669	0.780043	0.963213	0.999939	0.938581	0.961911	0.999967	0.961605	0.999951	0.999963	0.805638	0.950269	0.999996	0.740575	0.999996	0.838048	0.542663	0.805192	0.384389	0.811338	0.902381	0.814732	0.999984
Ryk	0.999925	0.861222	0.696973	0.999936	0.999956	0.9475	0.996566	0.999996	0.638082	0.564507	0.963213	0.999939	0.938581	0.971817	0.999967	0.999993	0.999951	0.999963	0.787691	0.960042	0.999996	0.817341	0.932819	0.868148	0.695605	0.987028	0.858506	0.811338	0.911529	0.966264	0.492043
S100a10	0.999925	0.830655	0.197798	0.999936	0.999956	0.774785	0.999982	0.999996	0.194721	0.0523744	0.963213	0.999939	0.927528	0.967346	0.999967	0.96412	0.999951	0.999963	0.944157	0.950944	0.999996	0.109661	0.999996	0.635627	0.999983	0.564498	0.971996	0.492915	0.992498	0.119347	0.839513
S100a11	0.999925	0.800507	0.051182	0.999936	0.999956	0.680799	0.996566	0.999996	0.0231012	0.0846156	0.946978	0.999939	0.938581	0.949273	0.999967	0.961605	0.999951	0.999963	0.321269	0.950269	0.999996	0.136264	0.932819	0.835778	0.280292	0.918373	0.388741	0.573331	0.918487	0.876932	0.506935
S100a13	0.999925	0.830655	0.999944	0.999936	0.999956	0.999914	0.999982	0.999996	0.782473	0.650565	0.946978	0.999939	0.938581	0.949273	0.999967	0.947682	0.999951	0.999963	0.903977	0.960042	0.999996	0.817341	0.932819	0.855599	0.835939	0.999978	0.925951	0.987173	0.999982	0.816915	0.948491
S100a16	0.999925	0.999976	0.99528	0.999936	0.999956	0.907207	0.999982	0.999996	0.646894	0.999954	0.999974	0.999939	0.999994	0.949273	0.999967	0.947682	0.999951	0.999963	0.805638	0.950269	0.999996	0.817341	0.932819	0.765768	0.985891	0.245293	0.749437	0.811338	0.900629	0.811988	0.897994
S100a8	0.999925	0.306471	0.383538	0.999936	0.999956	0.82807	0.996566	0.999996	0.0161902	0.0164278	0.984983	0.999939	0.940998	0.950709	0.999967	0.947682	0.999951	0.999963	0.036244	0.950269	0.999996	0.318	0.999996	0.662376	0.664284	0.796808	0.646083	0.604481	0.900629	0.717665	0.0682
S3-12	0.999925	0.962967	0.276248	0.999936	0.999956	0.884903	0.996566	0.999996	0.85843	0.999954	0.946978	0.999939	0.938581	0.958875	0.999967	0.947682	0.999951	0.999963	0.903977	0.950269	0.999996	0.750624	0.960815	0.838048	0.802973	0.101097	0.841283	0.999996	0.918487	0.792855	0.839513
Saa1	0.999925	0.803449	0.372811	0.999936	0.999956	0.907207	0.999982	0.999996	0.376443	0.436278	0.946978	0.999939	0.938581	0.866909	0.999967	0.947682	0.999951	0.999963	0.310041	0.795409	0.999996	0.999976	0.932819	0.479523	0.802973	0.796982	0.841283	0.695912	0.918487	0.551345	0.448189
Saa3	0.999925	0.952954	0.733633	0.999936	0.999956	0.974002	0.996566	0.999996	0.570189	0.600857	0.984983	0.999939	0.938581	0.949273	0.999967	0.999993	0.999951	0.999963	0.453453	0.950269	0.999996	0.92531	0.960815	0.999998	0.695605	0.612429	0.999982	0.98221	0.900629	0.722814	0.571728
Saa4	0.999925	0.861222	0.0436652	0.999936	0.999956	0.971135	0.996566	0.999996	0.767956	0.59038	0.999974	0.999939	0.938581	0.949273	0.999967	0.947682	0.999951	0.999963	0.775838	0.960042	0.999996	0.92531	0.932819	0.829757	0.671643	0.300321	0.71477	0.771177	0.900629	0.766972	0.775227
Sacm1l	0.999925	0.801207	0.184295	0.999936	0.999956	0.907207	0.999982	0.999996	0.600115	0.780181	0.984983	0.999939	0.938581	0.958875	0.999967	0.999993	0.999951	0.999963	0.999992	0.950269	0.999996	0.56351	0.999996	0.999998	0.722773	0.680704	0.584429	0.773203	0.918487	0.811988	0.999984
Sae1	0.999925	0.999976	0.664569	0.999936	0.999956	0.999914	0.996566	0.999996	0.992719	0.894182	0.963213	0.999939	0.992551	0.964401	0.999967	0.999993	0.999951	0.999963	0.964142	0.999961	0.999996	0.999976	0.932819	0.999998	0.730249	0.805192	0.46216	0.868274	0.918487	0.999989	0.786048
Sall1	0.999925	0.962967	2.61654e-05	0.999936	0.999956	0.973675	0.996566	0.999996	0.51976	0.438741	0.946978	0.999939	0.938581	0.949273	0.999967	0.961605	0.999951	0.999963	0.721661	0.950269	0.999996	0.916927	0.932819	0.174125	0.345147	0.287734	0.191838	0.868274	0.900629	0.609365	0.389055
Sall2	0.999925	0.760756	0.863707	0.999936	0.999956	0.907207	0.996566	0.999996	0.852707	0.259567	0.963213	0.999939	0.999994	0.949273	0.999967	0.947682	0.999951	0.999963	0.884847	0.950269	0.999996	0.928719	0.961089	0.999998	0.542663	0.805192	0.999982	0.999996	0.900629	0.551345	0.839513
Samd4	0.999925	0.999976	0.731014	0.999936	0.999956	0.9475	0.999982	0.999996	0.932859	0.89437	0.984983	0.999939	0.971638	0.949273	0.999967	0.961605	0.999951	0.999963	0.999992	0.950269	0.999996	0.92531	0.960815	0.999998	0.802973	0.999978	0.841283	0.868274	0.918487	0.999989	0.839513
Samd8	0.999925	0.999976	0.406938	0.999936	0.999956	0.999914	0.996566	0.999996	0.932672	0.0896812	0.984983	0.999939	0.971638	0.973317	0.999967	0.999993	0.999951	0.999963	0.903977	0.960042	0.999996	0.999976	0.999996	0.838048	0.999983	0.805192	0.71477	0.786848	0.900629	0.609365	0.767775
Samhd1	0.999925	0.861222	0.999944	0.999936	0.999956	0.907207	0.999982	0.999996	0.370343	0.999954	0.946978	0.999939	0.999994	0.949273	0.999967	0.999993	0.999951	0.999963	0.775838	0.999961	0.999996	0.685285	0.932819	0.797286	0.695605	0.805192	0.751283	0.811338	0.908228	0.876932	0.775227
Samsn1	0.999925	0.287767	0.00647836	0.999936	0.999956	0.163119	0.996566	0.999996	0.00580414	0.0306707	0.999974	0.999939	0.943203	0.949273	0.999967	0.947682	0.999951	0.999963	0.419649	0.950269	0.999996	0.0703724	0.932819	0.765768	2.47e-10	0.680694	0.616243	0.573331	0.961276	0.717665	0.506935
Sap30	0.999925	0.922549	0.543681	0.999936	0.999956	0.806591	0.996566	0.999996	0.763416	0.930387	0.963213	0.999939	0.938581	0.973317	0.999967	0.947682	0.999951	0.999963	0.971017	0.960042	0.999996	0.64229	0.995426	0.980962	0.695605	0.121131	0.897254	0.999996	0.900629	0.717665	0.839513
Sap30l	0.999925	0.859591	0.718273	0.999936	0.999956	0.907207	0.999982	0.999996	0.515471	0.611286	0.984983	0.999939	0.946726	0.973317	0.999967	0.999993	0.999951	0.999963	0.807921	0.999961	0.999996	0.722026	0.960815	0.784628	0.999983	0.680694	0.961372	0.854915	0.954657	0.712237	0.839513
Sar1a	0.999925	0.729856	0.307834	0.999936	0.999956	0.907207	0.999982	0.999996	0.993443	0.884143	0.963066	0.999939	0.452766	0.999915	0.999967	0.999993	0.999951	0.999963	0.661823	0.960042	0.999996	0.272534	0.960815	0.999998	0.695605	0.761338	0.382137	0.788259	0.900629	0.586919	0.672322
Sar1b	0.999925	0.922054	0.999944	0.999936	0.999956	0.999914	0.999982	0.999996	0.519355	0.234822	0.991189	0.999939	0.938581	0.949273	0.999967	0.961605	0.999951	0.999963	0.56867	0.960042	0.999996	0.92531	0.932819	0.838048	0.941294	0.868405	0.843824	0.999996	0.900629	0.946736	0.506935
Sardh	0.999925	0.861222	0.598726	0.999936	0.999956	0.907207	0.996566	0.999996	0.451	0.733966	0.966093	0.999939	0.953346	0.949273	0.999967	0.999993	0.999951	0.999963	0.753564	0.950269	0.999996	0.817341	0.932819	0.892675	0.695605	0.743171	0.945466	0.811338	0.905398	0.852155	0.672322
Sars	0.999925	0.874724	0.00390999	0.999936	0.999956	0.997782	0.996566	0.999996	0.898262	0.253321	0.946978	0.999939	0.999994	0.958875	0.999967	0.947682	0.999951	0.999963	0.938191	0.960042	0.999996	0.92531	0.932819	0.954388	0.0194449	0.112663	0.999982	0.868274	0.900629	0.717665	0.943946
Sars2	0.999925	0.861222	0.705698	0.999936	0.999956	0.999914	0.996566	0.999996	0.767956	0.644183	0.946978	0.999939	0.938581	0.949273	0.999967	0.961605	0.999951	0.999963	0.805638	0.950269	0.999996	0.908902	0.999996	0.662376	0.748376	0.750417	0.999982	0.81459	0.900629	0.792855	0.89139
Sart1	0.999925	0.962967	0.700329	0.999936	0.999956	0.973618	0.996566	0.999996	0.585386	0.784199	0.999974	0.999939	0.95609	0.949273	0.999967	0.999993	0.999951	0.999963	0.707439	0.958664	0.999996	0.92531	0.960815	0.838048	0.834319	0.902652	0.841283	0.868274	0.900629	0.913605	0.999984
Sart3	0.999925	0.999976	0.6216	0.999936	0.999956	0.939109	0.999982	0.999996	0.86669	0.842284	0.963213	0.999939	0.938581	0.958875	0.999967	0.961605	0.999951	0.999963	0.775838	0.999961	0.999996	0.92531	0.942178	0.838048	0.941163	0.680694	0.903162	0.999996	0.918487	0.876932	0.775227
Sas	0.999925	0.988256	0.9658	0.999936	0.999956	0.9475	0.996566	0.999996	0.784507	0.774637	0.966303	0.999939	0.999994	0.958875	0.999967	0.979547	0.999951	0.999963	0.861971	0.999961	0.999996	0.92531	0.955053	0.908717	0.620312	0.999978	0.841283	0.984712	0.961248	0.951879	0.77781
Sat1	0.999925	0.999976	0.144299	0.999936	0.999956	0.244204	0.999982	0.999996	0.0099332	0.0215837	0.946978	0.999939	0.995071	0.927096	0.999967	0.947682	0.999951	0.999963	0.300827	0.805412	0.999996	0.1953	0.960815	0.765768	0.312077	0.971616	0.0251	0.409027	0.999982	0.792855	0.11
Sat2	0.999925	0.861222	0.409144	0.999936	0.999956	0.907207	0.996566	0.999996	0.933649	0.525069	0.984983	0.999939	0.971638	0.949273	0.999967	0.947682	0.999951	0.999963	0.999992	0.950269	0.999996	0.92531	0.940788	0.765768	0.693699	0.211956	0.749437	0.660559	0.999372	0.888832	0.775227
Sav1	0.999925	0.787555	0.0162448	0.999936	0.999956	0.907207	0.999982	0.999996	0.825409	0.774637	0.946978	0.999939	0.978131	0.949273	0.999967	0.947682	0.999951	0.999963	0.842789	0.795409	0.999996	0.946479	0.999996	0.829757	0.349382	0.582765	0.388741	0.868274	0.900629	0.937472	0.664872
Sbds	0.999925	0.800774	0.0731301	0.999936	0.999956	0.973618	0.996566	0.999996	0.391272	0.306678	0.999974	0.999939	0.971638	0.999915	0.999967	0.961605	0.999951	0.999963	0.775838	0.999961	0.999996	0.709431	0.999996	0.479523	0.695605	0.783388	0.749437	0.811338	0.900629	0.893475	0.797079
Sbf1	0.999925	0.861222	0.0623179	0.999936	0.999956	0.907207	0.996566	0.999996	0.982233	0.557461	0.946978	0.999939	0.938581	0.949273	0.999967	0.999993	0.999951	0.999963	0.737251	0.999961	0.999996	0.817341	0.932819	0.664737	0.561781	0.295251	0.910617	0.868274	0.968912	0.609365	0.893142
Sbk	0.999925	0.922549	0.000314253	0.999936	0.999956	0.942846	0.996566	0.999996	0.763416	0.122189	0.946978	0.999939	0.938581	0.962563	0.999967	0.947682	0.999951	0.999963	0.753337	0.950269	0.999996	0.999976	0.960815	0.624683	0.198476	0.404308	0.116307	0.695468	0.900629	0.943415	0.612847
Sbno1	0.999925	0.861222	0.518041	0.999936	0.999956	0.999914	0.996566	0.999996	0.703432	0.257135	0.984983	0.999939	0.971638	0.973317	0.999967	0.961605	0.999951	0.999963	0.807921	0.999961	0.999996	0.817341	0.932819	0.765768	0.543266	0.923817	0.749437	0.811338	0.900629	0.811988	0.839513
Sc4mol	0.999925	0.867212	0.126967	0.999936	0.999956	0.999914	0.996566	0.999996	0.932672	0.299047	0.946978	0.999939	0.971638	0.949273	0.999967	0.947682	0.999951	0.999963	0.999992	0.960042	0.999996	0.92531	0.932819	0.51489	0.802973	0.982054	0.638544	0.681581	0.999982	0.884217	0.672322
Sc5d	0.999925	0.861222	0.45098	0.999936	0.999956	0.973675	0.999982	0.999996	0.754544	0.801045	0.963213	0.999939	0.938581	0.955746	0.999967	0.947682	0.999951	0.999963	0.805638	0.953406	0.999996	0.92531	0.998099	0.877327	0.664284	0.953189	0.841283	0.786848	0.999982	0.717665	0.794182
Sca1	0.999925	0.922549	0.0371958	0.999936	0.999956	0.973675	0.996566	0.999996	0.999842	0.441713	0.946978	0.999939	0.971638	0.949273	0.999967	0.957958	0.999951	0.999963	0.976448	0.999961	0.999996	0.989353	0.932819	0.951062	0.290128	0.27211	0.842311	0.868274	0.900629	0.843078	0.999984
Sca10	0.999925	0.999976	0.646615	0.999936	0.999956	0.999914	0.996566	0.999996	0.999842	0.430972	0.946978	0.999939	0.999994	0.999915	0.999967	0.999993	0.999951	0.999963	0.999992	0.950269	0.999996	0.999976	0.932819	0.999998	0.572116	0.683622	0.749437	0.868274	0.900629	0.811988	0.839513
Sca2	0.999925	0.962967	0.81329	0.999936	0.999956	0.915556	0.996566	0.999996	0.464249	0.19656	0.963213	0.999939	0.953346	0.973317	0.999967	0.985452	0.999951	0.999963	0.709424	0.999961	0.999996	0.835441	0.937786	0.739275	0.965052	0.65957	0.749437	0.811338	0.900629	0.980126	0.571728
Scamp1	0.999925	0.372877	0.0423393	0.999936	0.999956	0.9475	0.999982	0.999996	0.84776	0.140789	0.963213	0.999939	0.938581	0.958875	0.999967	0.947682	0.999951	0.999963	0.876612	0.960042	0.999996	0.305208	0.999996	0.765768	0.658259	0.522402	0.442787	0.999996	0.900629	0.751622	0.506935
Scamp2	0.999925	0.962967	0.484834	0.999936	0.999956	0.999914	0.999982	0.999996	0.682623	0.61908	0.946978	0.999939	0.938581	0.949273	0.999967	0.961605	0.999951	0.999963	0.775838	0.950269	0.999996	0.996344	0.999996	0.955521	0.978527	0.738013	0.802719	0.868274	0.922097	0.876932	0.767775
Scamp3	0.999925	0.861222	0.443386	0.999936	0.999956	0.907207	0.996566	0.999996	0.999842	0.999954	0.999974	0.999939	0.938581	0.949273	0.999967	0.986679	0.999951	0.999963	0.805638	0.950269	0.999996	0.817341	0.932819	0.739275	0.695605	0.680704	0.749437	0.921565	0.921585	0.811988	0.775227
Scamp4	0.999925	0.922549	0.999944	0.999936	0.999956	0.999914	0.996566	0.999996	0.999842	0.59609	0.946978	0.999939	0.971638	0.958875	0.999967	0.961605	0.999951	0.999963	0.981158	0.999961	0.999996	0.954759	0.932819	0.838048	0.978084	0.805192	0.999982	0.846944	0.992555	0.999989	0.767775
Scamp5	0.999925	0.80972	0.137176	0.999936	0.999956	0.939109	0.999982	0.999996	0.898262	0.566045	0.984983	0.999939	0.938581	0.973317	0.999967	0.947682	0.999951	0.999963	0.805638	0.999961	0.999996	0.92531	0.960815	0.477504	0.547554	0.805192	0.999982	0.999996	0.900629	0.999989	0.767775
Scand1	0.999925	0.968321	0.560947	0.999936	0.999956	0.936319	0.996566	0.999996	0.817897	0.752388	0.963213	0.999939	0.971714	0.973317	0.999967	0.959187	0.999951	0.999963	0.824994	0.996495	0.999996	0.948391	0.952276	0.914677	0.802973	0.961617	0.749437	0.811338	0.939921	0.999989	0.999984
Scap	0.999925	0.717168	0.945478	0.999936	0.999956	0.946043	0.999982	0.999996	0.829771	0.295824	0.963213	0.999939	0.938581	0.990597	0.999967	0.947682	0.999951	0.999963	0.776775	0.99145	0.999996	0.887152	0.932819	0.900778	0.855715	0.878142	0.961669	0.604023	0.97629	0.697606	0.999984
Scara3	0.999925	0.861222	0.331889	0.999936	0.999956	0.907207	0.996566	0.999996	0.837245	0.541314	0.963213	0.999939	0.953346	0.958875	0.999967	0.947682	0.999951	0.999963	0.807921	0.999961	0.999996	0.999976	0.932819	0.765768	0.206733	0.223493	0.71477	0.940826	0.999982	0.586919	0.986312
Scarb2	0.999925	0.962967	0.00838759	0.999936	0.999956	0.973675	0.996566	0.999996	0.999842	0.769426	0.999974	0.999939	0.999994	0.982685	0.999967	0.961605	0.999951	0.999963	0.999992	0.978574	0.999996	0.999976	0.999996	0.662376	0.374203	0.293257	0.749437	0.885252	0.918487	0.976567	0.999984
Scarf1	0.999925	0.63157	0.182095	0.999936	0.999956	0.874503	0.999982	0.999996	0.0372851	0.107838	0.984983	0.999939	0.999994	0.952329	0.999967	0.999993	0.999951	0.999963	0.341535	0.950269	0.999996	0.402687	0.976664	0.739275	0.999983	0.380104	0.874836	0.873788	0.900629	0.551345	0.767775
Scarf2	0.999925	0.962967	0.0276004	0.999936	0.999956	0.973675	0.996566	0.999996	0.869611	0.80261	0.964701	0.999939	0.959087	0.973317	0.999967	0.961605	0.999951	0.999963	0.862805	0.960042	0.999996	0.999976	0.999996	0.739275	0.695605	0.237552	0.699849	0.999996	0.918487	0.999989	0.999984
Scd1	0.999925	0.962967	0.954509	0.999936	0.999956	0.806581	0.996566	0.999996	0.879776	0.978279	0.985155	0.999939	0.938581	0.999915	0.999967	0.947682	0.999951	0.999963	0.775838	0.999961	0.999996	0.817341	0.999996	0.593338	0.981549	0.999978	0.343939	0.786848	0.929585	0.893475	0.775227
Scgf	0.999925	0.956035	0.0807918	0.999936	0.999956	0.999914	0.996566	0.999996	0.763416	0.616653	0.946978	0.999939	0.938581	0.949273	0.999967	0.961605	0.999951	0.999963	0.805638	0.950269	0.999996	0.999976	0.932819	0.894425	0.517641	0.397105	0.71477	0.999996	0.918487	0.893475	0.775227
scl000510.1_2	0.999925	0.769298	0.524369	0.999936	0.999956	0.907207	0.996566	0.999996	0.769709	0.799914	0.963213	0.999939	0.938581	0.949273	0.999967	0.99618	0.999951	0.999963	0.805638	0.950269	0.999996	0.594334	0.932819	0.599765	0.802973	0.999978	0.847005	0.173726	0.902381	0.704283	0.999984
Scly	0.999925	0.999976	0.0227677	0.999936	0.999956	0.999914	0.996566	0.999996	0.999842	0.848303	0.963213	0.999939	0.997419	0.999915	0.999967	0.999993	0.999951	0.999963	0.999992	0.960042	0.999996	0.999976	0.960815	0.808697	0.658259	0.320775	0.457057	0.868274	0.936157	0.951879	0.999984
Scmh1	0.999925	0.922549	0.718076	0.999936	0.999956	0.9475	0.996566	0.999996	0.999842	0.779579	0.999974	0.999939	0.938581	0.999915	0.999967	0.999993	0.999951	0.999963	0.807921	0.999961	0.999996	0.82743	0.999996	0.838048	0.658259	0.805192	0.71477	0.868274	0.918487	0.999989	0.767775
Scnn1a	0.999925	0.861222	0.428292	0.999936	0.999956	0.540455	0.996566	0.999996	0.00535545	0.0240579	0.946978	0.999939	0.999994	0.999915	0.999967	0.947682	0.999951	0.999963	0.341535	0.950269	0.999996	0.0692502	0.932819	0.724711	0.999983	0.484548	0.383003	0.695468	0.900629	0.501664	0.656971
Scoc	0.999925	0.735109	0.999944	0.999936	0.999956	0.839758	0.996566	0.999996	0.291754	0.999954	0.959707	0.999939	0.947013	0.949273	0.999967	0.999993	0.999951	0.999963	0.805638	0.950269	0.999996	0.370552	0.999996	0.999998	0.840069	0.51005	0.616243	0.868274	0.900629	0.999989	0.839513
Scotin	0.999925	0.946053	0.390985	0.999936	0.999956	0.955137	0.996566	0.999996	0.83205	0.747274	0.984983	0.999939	0.971714	0.949273	0.999967	0.999993	0.999951	0.999963	0.924392	0.950269	0.999996	0.894995	0.932819	0.838048	0.798883	0.604134	0.999982	0.868274	0.918487	0.619548	0.999984
Scp2	0.999925	0.932283	2.15793e-14	0.999936	0.999956	0.827799	0.996566	0.999996	0.410497	0.927023	0.979767	0.999939	0.971638	0.999915	0.999967	0.949364	0.999951	0.999963	0.775838	0.983383	0.999996	0.569881	0.960815	0.039	1.97e-07	0.0261	0.00796	0.914319	0.999982	0.951247	0.967527
Scrib	0.999925	0.922549	0.875874	0.999936	0.999956	0.829183	0.996566	0.999996	0.708344	0.641246	0.971988	0.999939	0.938581	0.949273	0.999967	0.947682	0.999951	0.999963	0.999992	0.950269	0.999996	0.740575	0.932819	0.902714	0.992813	0.343155	0.69861	0.868274	0.999982	0.811988	0.667077
Scrn1	0.999925	0.853561	0.430274	0.999936	0.999956	0.907207	0.996566	0.999996	0.851008	0.258563	0.946978	0.999939	0.938581	0.949273	0.999967	0.999993	0.999951	0.999963	0.805638	0.950269	0.999996	0.544661	0.999996	0.999998	0.345147	0.999978	0.841283	0.786848	0.900629	0.792855	0.571728
Scrn2	0.999925	0.999976	0.625834	0.999936	0.999956	0.9475	0.996566	0.999996	0.992998	0.39306	0.999974	0.999939	0.971638	0.958875	0.999967	0.961605	0.999951	0.999963	0.981149	0.960042	0.999996	0.92531	0.960815	0.778363	0.892208	0.805192	0.62499	0.886554	0.918487	0.701247	0.921369
Scye1	0.999925	0.983878	0.579331	0.999936	0.999956	0.999914	0.996566	0.999996	0.794104	0.1502	0.949708	0.999939	0.953346	0.927096	0.999967	0.999993	0.999951	0.999963	0.805638	0.795409	0.999996	0.999976	0.932819	0.649432	0.802973	0.805192	0.999663	0.290017	0.999982	0.811988	0.571728
Sdad1	0.999925	0.821543	0.999944	0.999936	0.999956	0.999914	0.999982	0.999996	0.865554	0.782506	0.963213	0.999939	0.938581	0.972703	0.999967	0.947682	0.999951	0.999963	0.775838	0.999961	0.999996	0.817341	0.932819	0.999998	0.984842	0.503861	0.958034	0.822579	0.900629	0.823155	0.775227
Sdc1	0.999925	0.859591	0.00157786	0.999936	0.999956	0.999914	0.996566	0.999996	0.856923	0.860288	0.946978	0.999939	0.938581	0.999915	0.999967	0.947682	0.999951	0.999963	0.775838	0.960042	0.999996	0.854665	0.960815	0.662376	0.542663	0.387649	0.149527	0.905845	0.900629	0.717665	0.999984
Sdc2	0.999925	0.922549	0.562472	0.999936	0.999956	0.986726	0.996762	0.999996	0.925002	0.89303	0.963213	0.999939	0.953346	0.973317	0.999967	0.961605	0.999951	0.999963	0.775838	0.950269	0.999996	0.990868	0.999996	0.990001	0.918565	0.459697	0.940526	0.811338	0.918487	0.999989	0.806077
Sdc3	0.999925	0.0566692	0.0108183	0.999936	0.999956	0.874503	0.996566	0.999996	0.00195084	0.0809836	0.928109	0.999939	0.999994	0.949273	0.999967	0.947682	0.999951	0.999963	0.101399	0.444475	0.999996	0.154081	0.960815	0.739275	0.707797	0.661439	0.09747	0.198429	0.939964	0.876932	0.506935
Sdc4	0.999925	0.861222	0.352792	0.999936	0.999956	0.95081	0.996566	0.999996	0.873939	0.469752	0.984983	0.999939	0.953346	0.958875	0.999967	0.99127	0.999951	0.999963	0.999992	0.999961	0.999996	0.740575	0.932819	0.739275	0.542663	0.805192	0.76492	0.811338	0.918487	0.981309	0.754992
Sdcbp	0.999925	0.922549	0.290081	0.999936	0.999956	0.874503	0.996566	0.999996	0.66664	0.77214	0.880967	0.999939	0.938581	0.949273	0.999967	0.961605	0.999951	0.999963	0.982051	0.795409	0.999996	0.520819	0.932819	0.663326	0.305845	0.508109	0.596314	0.660559	0.900629	0.999989	0.506935
Sdccag1	0.999925	0.861222	0.307698	0.999936	0.999956	0.973675	0.996566	0.999996	0.741225	0.377851	0.999974	0.999939	0.959087	0.964143	0.999967	0.947682	0.999951	0.999963	0.805638	0.970406	0.999996	0.92531	0.960815	0.739275	0.658259	0.805192	0.999982	0.498258	0.918487	0.876932	0.89122
Sdf2	0.999925	0.861222	0.00206646	0.999936	0.999956	0.907207	0.996566	0.999996	0.751982	0.00794961	0.955611	0.999939	0.938581	0.958875	0.999967	0.999993	0.999951	0.999963	0.999992	0.999961	0.999996	0.713372	0.932819	0.661843	0.279023	0.140462	0.875034	0.573331	0.900629	0.31292	0.683014
Sdf4	0.999925	0.963376	0.497972	0.999936	0.999956	0.907207	0.996566	0.999996	0.0853202	0.233822	0.999756	0.999939	0.938581	0.949273	0.999967	0.947682	0.999951	0.999963	0.227221	0.950269	0.999996	0.817341	0.932819	0.620958	0.730783	0.773823	0.87986	0.975079	0.992893	0.951879	0.189824
Sdh1	0.999925	0.975807	0.760769	0.999936	0.999956	0.22956	0.996566	0.999996	0.351028	0.0331834	0.946978	0.999939	0.947488	0.949273	0.999967	0.798825	0.999951	0.999963	0.75439	0.950269	0.999996	0.510503	0.999996	0.695102	0.587649	0.290562	0.709565	0.359152	0.900629	0.586919	0.641095
Sdhb	0.999925	0.861222	0.729692	0.999936	0.999956	0.838755	0.997663	0.999996	0.302588	0.107925	0.946978	0.999939	0.999994	0.999915	0.999967	0.961605	0.999951	0.999963	0.775838	0.960042	0.999996	0.544661	0.932819	0.940868	0.695605	0.549319	0.749437	0.695468	0.918487	0.215136	0.77376
Sdhc	0.999925	0.990017	0.939614	0.999936	0.999956	0.999914	0.999982	0.999996	0.932758	0.359046	0.966303	0.999939	0.999994	0.999915	0.999967	0.999993	0.999951	0.999963	0.928064	0.971276	0.999996	0.999976	0.960815	0.999998	0.999983	0.978556	0.968648	0.868274	0.953228	0.809625	0.775227
Sdhd	0.999925	0.962967	0.929092	0.999936	0.999956	0.92557	0.996566	0.999996	0.999842	0.804882	0.999974	0.999939	0.938581	0.999589	0.999967	0.980897	0.999951	0.999963	0.805638	0.999961	0.999996	0.849577	0.999996	0.838048	0.745445	0.866306	0.990713	0.868274	0.989702	0.999989	0.724245
Sdpr	0.999925	0.922549	0.0124902	0.999936	0.999956	0.907207	0.996566	0.999996	0.463883	0.782506	0.946978	0.999939	0.987982	0.949273	0.999967	0.989444	0.999951	0.999963	0.785361	0.901862	0.999996	0.740575	0.960815	0.613524	0.508183	0.730978	0.457057	0.786848	0.999982	0.999989	0.839513
Sdro	0.999925	0.922549	0.065312	0.999936	0.999956	0.9475	0.996566	0.999996	0.629058	0.774983	0.946978	0.999939	0.938581	0.927096	0.999967	0.965009	0.999951	0.999963	0.551652	0.844412	0.999996	0.916942	0.960815	0.726609	0.629339	0.579463	0.226882	0.811338	0.900629	0.811988	0.546378
Sds	0.999925	0.956035	0.688693	0.999936	0.999956	0.907207	0.996566	0.999996	0.777727	0.194181	0.946978	0.999939	0.971638	0.949273	0.999967	0.961605	0.999951	0.999963	0.857004	0.950269	0.999996	0.92531	0.960815	0.845032	0.804156	0.725095	0.797056	0.868274	0.900629	0.597065	0.999984
Sdsl	0.999925	0.853561	0.0365333	0.999936	0.999956	0.95081	0.999982	0.999996	0.761959	0.363417	0.999974	0.999939	0.938581	0.973317	0.999967	0.947682	0.999951	0.999963	0.753564	0.999961	0.999996	0.871578	0.960815	0.662376	0.121494	0.716561	0.856713	0.786848	0.900629	0.792855	0.806077
Sec13l1	0.999925	0.962967	0.000531891	0.999936	0.999956	0.907207	0.996566	0.999996	0.516103	0.00710487	0.963213	0.999939	0.999994	0.949273	0.999967	0.988328	0.999951	0.999963	0.778536	0.950269	0.999996	0.815664	0.955411	0.477504	0.374203	0.306307	0.280302	0.310165	0.900629	0.722814	0.402929
Sec14l1	0.999925	0.861222	0.723673	0.999936	0.999956	0.999914	0.996566	0.999996	0.862503	0.788496	0.946978	0.999939	0.953346	0.999915	0.999967	0.947682	0.999951	0.999963	0.999992	0.952368	0.999996	0.82743	0.932819	0.999998	0.802973	0.805192	0.999982	0.999996	0.918487	0.999989	0.839513
Sec14l2	0.999925	0.898587	0.12943	0.999936	0.999956	0.9475	0.996566	0.999996	0.999842	0.694094	0.946978	0.999939	0.938581	0.951066	0.999967	0.999993	0.999951	0.999963	0.843517	0.960042	0.999996	0.772788	0.932819	0.662376	0.39014	0.602097	0.999982	0.719353	0.900629	0.876932	0.754654
Sec14l4	0.999925	0.499247	0.641467	0.999936	0.999956	0.999914	0.996566	0.999996	0.841439	0.999954	0.999974	0.999939	0.938581	0.964674	0.999967	0.947682	0.999951	0.999963	0.905544	0.960042	0.999996	0.740575	0.962926	0.999998	0.542395	0.805192	0.841283	0.786848	0.925044	0.999989	0.839513
Sec15l1	0.999925	0.800507	0.815672	0.999936	0.999956	0.973675	0.996566	0.999996	0.518978	0.783616	0.963213	0.999939	0.959087	0.965901	0.999967	0.961605	0.999951	0.999963	0.805638	0.950269	0.999996	0.740575	0.999996	0.838048	0.695605	0.680694	0.636085	0.811338	0.900629	0.999989	0.839513
Sec22b	0.999925	0.962967	0.0608418	0.999936	0.999956	0.95081	0.996566	0.999996	0.762382	0.794156	0.987416	0.999939	0.938581	0.956317	0.999967	0.961605	0.999951	0.999963	0.805638	0.960042	0.999996	0.999976	0.960815	0.662376	0.629339	0.48143	0.843585	0.927789	0.918487	0.843316	0.839513
Sec22c	0.999925	0.922549	0.0743781	0.999936	0.999956	0.999914	0.996566	0.999996	0.757594	0.884572	0.946978	0.999939	0.971638	0.973317	0.999967	0.961605	0.999951	0.999963	0.805638	0.950269	0.999996	0.92531	0.960815	0.553231	0.658259	0.805192	0.71477	0.999996	0.999982	0.999989	0.775227
Sec22l2	0.999925	0.861222	0.544486	0.999936	0.999956	0.907207	0.996566	0.999996	0.780275	0.639597	0.946978	0.999939	0.938581	0.949273	0.999967	0.947682	0.999951	0.999963	0.805638	0.950269	0.999996	0.719328	0.987804	0.765768	0.802973	0.761338	0.389055	0.860649	0.900629	0.792855	0.999984
Sec22l3	0.999925	0.999976	0.999944	0.999936	0.999956	0.907207	0.996566	0.999996	0.999842	0.390166	0.999974	0.999939	0.938581	0.973317	0.999967	0.961605	0.999951	0.999963	0.846913	0.999961	0.999996	0.871578	0.969902	0.941503	0.695605	0.816001	0.999982	0.813046	0.900629	0.999989	0.775227
Sec23a	0.999925	0.22137	0.00560671	0.999936	0.999956	0.973675	0.996566	0.999996	0.933649	0.691697	0.999974	0.999939	0.938581	0.999915	0.999967	0.947682	0.999951	0.999963	0.805638	0.999961	0.999996	0.594334	0.999996	0.765768	0.441512	0.264599	0.457057	0.637611	0.918487	0.551345	0.999984
Sec23b	0.999925	0.962967	0.109674	0.999936	0.999956	0.973675	0.996566	0.999996	0.933649	0.65663	0.984983	0.999939	0.941272	0.949472	0.999967	0.999993	0.999951	0.999963	0.814396	0.950269	0.999996	0.927645	0.960815	0.739275	0.542663	0.622593	0.841283	0.786848	0.918487	0.876932	0.839513
Sec23ip	0.999925	0.922549	0.0517943	0.999936	0.999956	0.907207	0.996566	0.999996	0.762382	0.884143	0.946978	0.999939	0.971638	0.949273	0.999967	0.947682	0.999951	0.999963	0.807921	0.999961	0.999996	0.92531	0.932819	0.553231	0.802973	0.368732	0.384389	0.999996	0.918487	0.999989	0.672322
Sec24b	0.999925	0.529546	0.195171	0.999936	0.999956	0.973675	0.999982	0.999996	0.43743	0.0928609	0.946978	0.999939	0.971638	0.970748	0.999967	0.947682	0.999951	0.999963	0.805638	0.950269	0.999996	0.685052	0.978754	0.774221	0.917639	0.15564	0.749437	0.811338	0.900629	0.416982	0.767775
Sec24c	0.999925	0.968321	0.992546	0.999936	0.999956	0.86844	0.996566	0.999996	0.967465	0.453788	0.963213	0.999939	0.938581	0.999915	0.999967	0.947682	0.999951	0.999963	0.805638	0.960042	0.999996	0.757624	0.960815	0.999998	0.695605	0.363317	0.841283	0.695468	0.999982	0.56336	0.999984
Sec24d	0.999925	0.962967	0.322357	0.999936	0.999956	0.973675	0.996566	0.999996	0.856923	0.776865	0.963213	0.999939	0.953346	0.958875	0.999967	0.961605	0.999951	0.999963	0.807921	0.999961	0.999996	0.999976	0.932819	0.739275	0.802973	0.805192	0.841283	0.868274	0.918487	0.876932	0.839513
Sec5l1	0.999925	0.999976	0.0833145	0.999936	0.999956	0.906279	0.996566	0.999996	0.950662	0.319514	0.946978	0.999939	0.938581	0.999915	0.999967	0.947682	0.999951	0.999963	0.592414	0.950269	0.999996	0.829024	0.932819	0.838048	0.49684	0.991993	0.0929615	0.946933	0.900629	0.935709	0.604102
Sec61a1	0.999925	0.83763	0.0287603	0.999936	0.999956	0.907207	0.996566	0.999996	0.932672	0.0534278	0.946978	0.999939	0.988749	0.999915	0.999967	0.947682	0.999951	0.999963	0.903977	0.950269	0.999996	0.999976	0.932819	0.613524	0.542663	0.262639	0.999982	0.492915	0.900629	0.767102	0.775227
Sec61a2	0.999925	0.922549	0.705698	0.999936	0.999956	0.999914	0.996566	0.999996	0.932859	0.626307	0.946978	0.999939	0.953346	0.999915	0.999967	0.961605	0.999951	0.999963	0.874204	0.950269	0.999996	0.952288	0.932819	0.61467	0.707797	0.680694	0.999982	0.786848	0.999982	0.814732	0.999984
Sec61b	0.999925	0.861222	4.08073e-05	0.999936	0.999956	0.887139	0.996566	0.999996	0.194721	0.0167501	0.990725	0.999939	0.971638	0.949273	0.999967	0.96481	0.999951	0.999963	0.721568	0.950269	0.999996	0.414444	0.932819	0.0807015	0.54974	0.177713	0.41827	0.138503	0.941668	0.717665	0.506935
Sec61g	0.999925	0.963808	0.0124746	0.999936	0.999956	0.907207	0.999982	0.999996	0.726405	0.296135	0.984983	0.999939	0.999994	0.958875	0.999967	0.947682	0.999951	0.999963	0.805638	0.951408	0.999996	0.882871	0.999996	0.539321	0.599047	0.351448	0.749437	0.868274	0.918487	0.780117	0.725164
Sec63	0.999925	0.989109	0.0926994	0.999936	0.999956	0.999914	0.996566	0.999996	0.944585	0.624524	0.999974	0.999939	0.999994	0.950709	0.999967	0.999993	0.999951	0.999963	0.968444	0.960042	0.999996	0.999976	0.960815	0.838048	0.658259	0.51005	0.749437	0.931676	0.900629	0.876932	0.947309
Sec6l1	0.999925	0.803449	0.635638	0.999936	0.999956	0.559679	0.996566	0.999996	0.907753	0.89347	0.946978	0.999939	0.938581	0.971817	0.999967	0.947682	0.999951	0.999963	0.805638	0.950269	0.999996	0.816418	0.960815	0.695102	0.695605	0.428114	0.749437	0.868274	0.918487	0.876932	0.775227
Sec8l1	0.999925	0.962967	0.861356	0.999936	0.999956	0.907207	0.996566	0.999996	0.447591	0.731629	0.971988	0.999939	0.971638	0.999915	0.999967	0.961605	0.999951	0.999963	0.755836	0.968338	0.999996	0.817341	0.96522	0.765768	0.735062	0.979852	0.999982	0.916882	0.999982	0.859409	0.768961
Secisbp2	0.999925	0.962967	0.0973512	0.999936	0.999956	0.973675	0.996566	0.999996	0.853717	0.757849	0.999974	0.999939	0.999994	0.958875	0.999967	0.987477	0.999951	0.999963	0.903977	0.960042	0.999996	0.92531	0.960815	0.662376	0.695605	0.680694	0.749437	0.868274	0.999982	0.999989	0.775227
Seh1l	0.999925	0.898883	0.554963	0.999936	0.999956	0.907207	0.996566	0.999996	0.999842	0.938063	0.946978	0.999939	0.938581	0.999915	0.999967	0.947682	0.999951	0.999963	0.805638	0.950269	0.999996	0.82743	0.932819	0.765768	0.999983	0.713501	0.964098	0.82632	0.900629	0.596125	0.775227
Sel1h	0.999925	0.874724	0.211572	0.999936	0.999956	0.999914	0.996566	0.999996	0.821531	0.472059	0.946978	0.999939	0.999994	0.992077	0.999967	0.961605	0.999951	0.999963	0.903977	0.950269	0.999996	0.909337	0.960815	0.931303	0.695605	0.51005	0.749437	0.868274	0.952501	0.876932	0.775227
Sel1l	0.999925	0.861222	0.677709	0.999936	0.999956	0.973675	0.996566	0.999996	0.835787	0.999954	0.963213	0.999939	0.999994	0.958875	0.999967	0.947682	0.999951	0.999963	0.903977	0.950269	0.999996	0.92531	0.999996	0.93221	0.904529	0.777462	0.999982	0.868274	0.999982	0.876932	0.999984
Selenbp1	0.999925	0.861222	0.00101651	0.999936	0.999956	0.999914	0.996566	0.999996	0.638282	0.517808	0.946978	0.999939	0.953346	0.995111	0.999967	0.961605	0.999951	0.999963	0.805638	0.960042	0.999996	0.82743	0.932819	0.765775	0.386794	0.106429	0.312394	0.999996	0.900629	0.717665	0.794664
Selenbp2	0.999925	0.783883	1.11552e-11	0.999936	0.999956	0.973675	0.996762	0.999996	0.51755	0.96475	0.955611	0.999939	0.971638	0.949273	0.999967	0.947682	0.999951	0.999963	0.805638	0.950269	0.999996	0.724222	0.960815	0.111025	0.00196	0.0151	0.0278	0.868274	0.953228	0.792855	0.839385
Selk	0.999925	0.962967	0.555396	0.999936	0.999956	0.907207	0.999982	0.999996	0.932672	0.525553	0.963213	0.999939	0.943713	0.973317	0.999967	0.947682	0.999951	0.999963	0.846361	0.953406	0.999996	0.92531	0.993709	0.765768	0.948025	0.813428	0.999982	0.786848	0.999982	0.874844	0.967527
Selp	0.999925	0.922549	0.70628	0.999936	0.999956	0.999914	0.996566	0.999996	0.932672	0.892988	0.984983	0.999939	0.938581	0.973317	0.999967	0.961605	0.999951	0.999963	0.807921	0.999961	0.999996	0.92531	0.960815	0.739275	0.802973	0.805192	0.999982	0.999996	0.918487	0.876932	0.839513
Selpl	0.999925	0.820745	0.179001	0.999936	0.999956	0.9475	0.996566	0.999996	0.0935049	0.871008	0.984983	0.999939	0.938581	0.949273	0.999967	0.961605	0.999951	0.999963	0.245549	0.950269	0.999996	0.74703	0.960815	0.838048	0.802973	0.295251	0.460345	0.868274	0.918487	0.792855	0.775227
Sema3f	0.999925	0.999976	0.494656	0.999936	0.999956	0.907207	0.999982	0.999996	0.761786	0.547016	0.948689	0.999939	0.938581	0.949273	0.999967	0.961605	0.999951	0.999963	0.999992	0.999924	0.999996	0.817341	0.932819	0.999998	0.695605	0.999978	0.749437	0.811338	0.999982	0.237181	0.839513
Sema4a	0.999925	0.861222	2.8825e-08	0.999936	0.999956	0.750871	0.996566	0.999996	0.95497	0.89303	0.946978	0.999939	0.95684	0.958875	0.999967	0.947682	0.999951	0.999963	0.973306	0.960042	0.999996	0.914792	0.932819	0.26884	0.059907	0.137913	0.0258	0.916613	0.999982	0.999989	0.748
Sema4b	0.999925	0.999976	0.000420408	0.999936	0.999956	0.999914	0.999982	0.999996	0.753596	0.791412	0.946978	0.999939	0.938581	0.949273	0.999967	0.999993	0.999951	0.999963	0.775838	0.950269	0.999996	0.999976	0.96522	0.210384	0.347637	0.264384	0.612665	0.855284	0.918487	0.743378	0.716044
Sema4g	0.999925	0.922549	0.715096	0.999936	0.999956	0.922822	0.996566	0.999996	0.700715	0.616653	0.946978	0.999939	0.999994	0.999915	0.999967	0.999993	0.999951	0.999963	0.819662	0.950269	0.999996	0.817341	0.932819	0.749123	0.979815	0.567696	0.71477	0.999996	0.999982	0.653605	0.839385
Sema6b	0.999925	0.830655	0.656789	0.999936	0.999956	0.907207	0.997663	0.999996	0.747834	0.635089	0.969409	0.999939	0.938581	0.949273	0.999967	0.999993	0.999951	0.999963	0.951077	0.950269	0.999996	0.55901	0.960815	0.890009	0.700903	0.999978	0.695742	0.824832	0.900629	0.876932	0.831742
Sema6d	0.999925	0.800507	0.99528	0.999936	0.999956	0.999914	0.999982	0.999996	0.751864	0.557461	0.948903	0.999939	0.938581	0.949273	0.999967	0.947682	0.999951	0.999963	0.753337	0.795409	0.999996	0.817341	0.932819	0.999998	0.990093	0.27211	0.466884	0.811338	0.989691	0.985546	0.083667
Senp2	0.999925	0.90033	0.774891	0.999936	0.999956	0.9475	0.996566	0.999996	0.86199	0.996205	0.999974	0.999939	0.971638	0.999915	0.999967	0.947682	0.999951	0.999963	0.884022	0.999961	0.999996	0.999976	0.999996	0.861534	0.999983	0.560323	0.999982	0.999996	0.999982	0.922794	0.999984
Senp3	0.999925	0.898124	0.862803	0.999936	0.999956	0.973675	0.996566	0.999996	0.865554	0.776633	0.993293	0.999939	0.999994	0.964674	0.999967	0.947682	0.999951	0.999963	0.903977	0.960042	0.999996	0.956679	0.999996	0.940097	0.904458	0.907058	0.920661	0.971822	0.999982	0.978912	0.812155
Senp5	0.999925	0.962889	0.0526198	0.999936	0.999956	0.82807	0.996566	0.999996	0.743711	0.932256	0.963213	0.999939	0.938581	0.992077	0.999967	0.947682	0.999951	0.999963	0.999992	0.960042	0.999996	0.685285	0.977017	0.999998	0.125952	0.767963	0.457057	0.914319	0.944588	0.832305	0.885783
2022-09-15	0.999925	0.810158	0.771986	0.999936	0.999956	0.937059	0.996566	0.999996	0.601105	0.704231	0.984983	0.999939	0.938581	0.958875	0.999967	0.947682	0.999951	0.999963	0.934643	0.960042	0.999996	0.523742	0.999996	0.830016	0.794761	0.539947	0.841283	0.814033	0.900629	0.811988	0.87767
Sephs1	0.999925	0.922549	0.440818	0.999936	0.999956	0.9475	0.996566	0.999996	0.932672	0.894714	0.946978	0.999939	0.971638	0.949273	0.999967	0.947682	0.999951	0.999963	0.903977	0.950269	0.999996	0.999976	0.999996	0.999998	0.999983	0.295251	0.841283	0.999996	0.918487	0.999989	0.672322
Sephs2	0.999925	0.916352	0.647364	0.999936	0.999956	0.896372	0.996566	0.999996	0.447973	0.277661	0.963213	0.999939	0.971638	0.957653	0.999967	0.961605	0.999951	0.999963	0.805638	0.999961	0.999996	0.694556	0.932819	0.999998	0.658259	0.805192	0.689007	0.876571	0.900629	0.717665	0.839513
Sepm	0.999925	0.861222	0.517804	0.999936	0.999956	0.907207	0.996566	0.999996	0.6357	0.999954	0.999974	0.999939	0.999994	0.949273	0.999967	0.961605	0.999951	0.999963	0.805638	0.950269	0.999996	0.817341	0.932819	0.837047	0.953662	0.680694	0.996192	0.811338	0.999982	0.811988	0.775227
Sepn1	0.999925	0.813826	0.000351352	0.999936	0.999956	0.973675	0.996566	0.999996	0.447973	0.782506	0.946978	0.999939	0.972099	0.973317	0.999967	0.961605	0.999951	0.999963	0.755853	0.950269	0.999996	0.816179	0.932819	0.167983	0.374131	0.353948	0.434523	0.954864	0.993407	0.814758	0.775227
Sepp1	0.999925	0.878909	2.12163e-08	0.999936	0.999956	0.907207	0.996566	0.999996	0.328628	0.0969229	0.999974	0.999939	0.938581	0.972703	0.999967	0.999993	0.999951	0.999963	0.721568	0.999961	0.999996	0.703584	0.960815	0.0711173	0.0805595	0.0473	0.146816	0.660559	0.900629	0.792855	0.571728
2022-09-02	0.999925	0.962967	0.975881	0.999936	0.999956	0.999914	0.996566	0.999996	0.992303	0.454293	0.982463	0.999939	0.953346	0.97829	0.999967	0.999993	0.999951	0.999963	0.883647	0.960042	0.999996	0.942717	0.999996	0.999998	0.856779	0.999978	0.956978	0.985383	0.918993	0.897846	0.658302
2022-09-08	0.999925	0.861222	0.554963	0.999936	0.999956	0.973675	0.996566	0.999996	0.856548	0.52013	0.999974	0.999939	0.953346	0.999915	0.999967	0.961605	0.999951	0.999963	0.999992	0.999961	0.999996	0.82743	0.999996	0.838048	0.802973	0.999978	0.457057	0.786848	0.918487	0.876932	0.999984
2022-09-09	0.999925	0.52054	0.523853	0.999936	0.999956	0.907207	0.999982	0.999996	0.999842	0.617366	0.946978	0.999939	0.938581	0.999915	0.999967	0.947682	0.999951	0.999963	0.903977	0.960042	0.999996	0.817341	0.932819	0.838048	0.436213	0.685414	0.749437	0.999996	0.900629	0.951411	0.775227
Sepw1	0.999925	0.445116	0.000305765	0.999936	0.999956	0.976452	0.996566	0.999996	0.780743	0.174348	0.984983	0.999939	0.938581	0.949273	0.999967	0.947682	0.999951	0.999963	0.999992	0.960042	0.999996	0.750624	0.932819	0.169102	0.695605	0.117362	0.331038	0.988969	0.988132	0.557001	0.43379
Sepx1	0.999925	0.861222	0.0331916	0.999936	0.999956	0.907207	0.999982	0.999996	0.580524	0.882413	0.951245	0.999939	0.938581	0.949273	0.999967	0.947682	0.999951	0.999963	0.628612	0.950269	0.999996	0.999976	0.974755	0.838048	0.321383	0.599632	0.457057	0.999996	0.999982	0.717665	0.775227
Serbp1	0.999925	0.861222	0.447231	0.999936	0.999956	0.9475	0.996566	0.999996	0.967319	0.648616	0.946978	0.999939	0.999994	0.973317	0.999967	0.947682	0.999951	0.999963	0.999992	0.960042	0.999996	0.999976	0.932819	0.765768	0.928279	0.588698	0.616243	0.916613	0.999982	0.717665	0.775227
Serf1	0.999925	0.999976	0.655993	0.999936	0.999956	0.927817	0.996566	0.999996	0.808894	0.999954	0.999974	0.999939	0.999994	0.957653	0.999967	0.961605	0.999951	0.999963	0.903977	0.960042	0.999996	0.92265	0.960815	0.838048	0.999983	0.680694	0.616243	0.999996	0.900629	0.999989	0.775227
Serf2	0.999925	0.999976	0.252606	0.999936	0.999956	0.907207	0.999982	0.999996	0.999842	0.708613	0.999974	0.999939	0.938581	0.958875	0.999967	0.947682	0.999951	0.999963	0.805638	0.960042	0.999996	0.817341	0.960815	0.838048	0.700903	0.730955	0.461501	0.999996	0.900629	0.876932	0.939691
Serhl	0.999925	0.922549	0.790093	0.999936	0.999956	0.939109	0.996566	0.999996	0.762382	0.946998	0.999974	0.999939	0.938581	0.999915	0.999967	0.947682	0.999951	0.999963	0.775838	0.999961	0.999996	0.999976	0.999996	0.477504	0.944414	0.999978	0.749437	0.72751	0.900629	0.836298	0.999984
Serinc1	0.999925	0.795265	0.266888	0.999936	0.999956	0.942152	0.997663	0.999996	0.629058	0.399951	0.999974	0.999939	0.938581	0.973317	0.999967	0.947682	0.999951	0.999963	0.775838	0.97134	0.999996	0.92531	0.999996	0.999998	0.793983	0.805192	0.622769	0.869857	0.918487	0.981908	0.672322
Serinc2	0.999925	0.859591	0.0815848	0.999936	0.999956	0.999914	0.996566	0.999996	0.767956	0.788496	0.966303	0.999939	0.999994	0.964674	0.999967	0.947682	0.999951	0.999963	0.903977	0.999961	0.999996	0.847621	0.947929	0.210384	0.648372	0.999978	0.731344	0.573331	0.969945	0.968588	0.999984
Serinc3	0.999925	0.935663	0.00510431	0.999936	0.999956	0.824503	0.996566	0.999996	0.505551	0.143126	0.946978	0.999939	0.999994	0.949273	0.999967	0.947682	0.999951	0.999963	0.805638	0.996219	0.999996	0.740575	0.932819	0.765768	0.29088	0.0346	0.941151	0.868274	0.900629	0.378642	0.886204
Serpina10	0.999925	0.810594	0.778698	0.999936	0.999956	0.839503	0.999982	0.999996	0.672562	0.298111	0.963213	0.999939	0.938581	0.949273	0.999967	0.947682	0.999951	0.999963	0.776775	0.950269	0.999996	0.941744	0.999996	0.967484	0.532624	0.723005	0.749437	0.86632	0.949655	0.893005	0.650857
Serpina11	0.999925	0.861222	0.783316	0.999936	0.999956	0.915556	0.996566	0.999996	0.532714	3.30869e-05	0.946978	0.999939	0.999994	0.958875	0.999967	0.947682	0.999951	0.999963	0.786933	0.960042	0.999996	0.817341	0.932819	0.803842	0.0312232	0.0251119	0.457057	0.157631	0.631538	0.252806	0.506935
Serpina12	0.999925	0.801207	0.00667724	0.999936	0.999956	0.907207	0.996566	0.999996	0.81116	0.0638714	0.946978	0.999939	0.938581	0.973317	0.999967	0.999993	0.999951	0.999963	0.775838	0.950269	0.999996	0.740575	0.932819	0.65356	0.0508595	0.23691	0.174705	0.695468	0.900629	0.0412	0.775227
Serpina1a	0.999925	0.962967	0.0104664	0.999936	0.999956	0.973675	0.996566	0.999996	0.751982	0.53172	0.984983	0.999939	0.971638	0.949273	0.999967	0.999993	0.999951	0.999963	0.805638	0.950269	0.999996	0.92531	0.960815	0.733511	0.347637	0.509043	0.616243	0.868274	0.900629	0.811988	0.998294
Serpina1b	0.999925	0.861222	0.392162	0.999936	0.999956	0.907207	0.996566	0.999996	0.604364	0.777347	0.963213	0.999939	0.938581	0.973665	0.999967	0.999993	0.999951	0.999963	0.999992	0.960042	0.999996	0.614307	0.960815	0.739275	0.86916	0.672603	0.999982	0.950654	0.900629	0.791811	0.867828
Serpina1c	0.999925	0.949405	0.227383	0.999936	0.999956	0.999914	0.996566	0.999996	0.822246	0.657022	0.999974	0.999939	0.971638	0.949273	0.999967	0.961605	0.999951	0.999963	0.805638	0.950269	0.999996	0.98514	0.960815	0.739275	0.975465	0.832148	0.623349	0.748105	0.939964	0.999989	0.775227
Serpina1d	0.999925	0.898883	0.419698	0.999936	0.999956	0.939929	0.996566	0.999996	0.785771	0.769015	0.946978	0.999939	0.971638	0.999915	0.999967	0.999993	0.999951	0.999963	0.936008	0.960042	0.999996	0.817341	0.960815	0.98768	0.740205	0.882881	0.71477	0.999996	0.980247	0.900562	0.839513
Serpina1e	0.999925	0.999976	4.27378e-14	0.999936	0.999956	0.999914	0.996566	0.999996	0.509954	2.25646e-05	0.963213	0.999939	0.938581	0.973317	0.999967	0.99127	0.999951	0.999963	0.512632	0.997183	0.999996	0.999976	0.948862	0.00221	0.0162	0.00523	0.013	0.158144	0.900629	0.0237	0.288252
Serpina3g	0.999925	0.00345897	0.300857	0.999936	0.999956	0.413296	0.996566	0.999996	0.000190704	0.0381843	0.946978	0.999939	0.938581	0.932225	0.999967	0.947682	0.999951	0.999963	0.0611858	0.801118	0.999996	0.0168541	0.999996	0.920416	0.712917	0.622593	0.0682614	0.561006	0.922097	0.811988	0.32482
Serpina3k	0.999925	0.861222	1.16944e-12	0.999936	0.999956	0.676139	0.999982	0.999996	0.351341	2.25646e-05	0.999974	0.999939	0.938581	0.973317	0.999967	0.961605	0.999951	0.999963	0.887392	0.984811	0.999996	0.0998894	0.975416	0.000226	0.015783	0.0168121	0.0694961	0.114708	0.900629	0.0265	0.506935
Serpina3m	0.999925	0.861222	0.00299727	0.999936	0.999956	0.999914	0.999982	0.999996	0.999842	0.224756	0.946978	0.999939	0.938581	0.949273	0.999967	0.961605	0.999951	0.999963	0.805674	0.950269	0.999996	0.817341	0.999996	0.662376	0.413642	0.415421	0.279633	0.811338	0.900629	0.999989	0.571728
Serpina3n	0.999925	0.859591	0.236598	0.999936	0.999956	0.9475	0.996566	0.999996	0.669908	0.0143678	0.999974	0.999939	0.938581	0.949273	0.999967	0.947682	0.999951	0.999963	0.706516	0.950269	0.999996	0.92531	0.932819	0.765768	0.999983	0.773823	0.616243	0.573979	0.900629	0.718908	0.288252
Serpina4-ps1	0.999925	0.861222	2.64893e-16	0.999936	0.999956	0.907207	0.996566	0.999996	0.472941	0.0240579	0.946978	0.999939	0.938581	0.949273	0.999967	0.947682	0.999951	0.999963	0.710462	0.950269	NA	NA	NA	6e-08	0.112535	2.94e-09	6.09e-09	0.695468	0.900629	0.215136	0.775227
Serpina6	0.999925	0.692984	1.12473e-16	0.999936	0.999956	0.368096	0.996566	0.999996	0.138666	0.00464096	0.984983	0.999939	0.940998	0.973317	0.999967	0.961605	0.999951	0.999963	0.707439	0.999961	0.999996	0.00500911	0.932819	0.00217	0.000247	0.00537	0.00126	0.00457	0.900629	0.0265	0.672322
Serpina7	0.999925	0.0888449	0.915373	0.999936	0.999956	0.907207	0.996566	0.999996	0.224646	0.282283	0.946978	0.999939	0.938581	0.949273	0.999967	0.947682	0.999951	0.999963	0.903977	0.950269	0.999996	0.0703724	0.932819	0.992515	0.88759	0.709198	0.442103	0.868274	0.900629	0.380148	0.824458
Serpinb1a	0.999925	0.0374164	0.0321176	0.999936	0.999956	0.659974	0.996566	0.999996	0.85118	0.378776	0.946978	0.999939	0.953346	0.967496	0.999967	0.324521	0.999951	0.999963	0.999992	0.950269	0.999996	0.748649	0.932819	0.838048	0.374203	0.101097	0.436246	0.999996	0.900629	0.811988	0.64404
Serpinb6a	0.999925	0.239087	4.6178e-05	0.999936	0.999956	0.952998	0.996566	0.999996	0.159471	0.629234	0.984983	0.999939	0.999994	0.958875	0.999967	0.947682	0.999951	0.999963	0.721661	0.997183	0.999996	0.390024	0.932819	0.599123	0.219558	0.171283	0.105901	0.997764	0.958056	0.825646	0.672322
Serpinc1	0.999925	0.911785	0.0349374	0.999936	0.999956	0.839503	0.996566	0.999996	0.88486	0.536656	0.963213	0.999939	0.938581	0.949273	0.999967	0.947682	0.999951	0.999963	0.775838	0.960042	0.999996	0.880054	0.932819	0.765768	0.338913	0.99261	0.384389	0.868274	0.924106	0.811988	0.672322
Serpind1	0.999925	0.962241	0.426872	0.999936	0.999956	0.973675	0.996566	0.999996	0.821892	0.445719	0.946978	0.999939	0.953346	0.958875	0.999967	0.961605	0.999951	0.999963	0.810066	0.985563	0.999996	0.999976	0.932819	0.982366	0.695605	0.622593	0.940002	0.594422	0.999982	0.820836	0.860783
Serpinf1	0.999925	0.861222	0.00310428	0.999936	0.999956	0.973675	0.999982	0.999996	0.833463	0.118386	0.949419	0.999939	0.938581	0.999915	0.999967	0.961605	0.999951	0.999963	0.78309	0.960042	0.999996	0.914792	0.960815	0.233765	0.398953	0.51005	0.635364	0.786848	0.900629	0.954246	0.571728
Serpinf2	0.999925	0.922549	0.142863	0.999936	0.999956	0.942152	0.996566	0.999996	0.819979	0.253321	0.990725	0.999939	0.876678	0.949273	0.999967	0.999993	0.999951	0.999963	0.412614	0.950269	0.999996	0.817341	0.932819	0.838048	0.542663	0.408324	0.999982	0.811338	0.900629	0.811988	0.239419
Serping1	0.999925	0.962967	0.462855	0.999936	0.999956	0.93611	0.996566	0.999996	0.319868	0.340745	0.984983	0.999939	0.938581	0.949273	0.999967	0.999993	0.999951	0.999963	0.52914	0.950269	0.999996	0.82743	0.960815	0.822863	0.999983	0.697484	0.841283	0.863521	0.918487	0.8129	0.514555
Sertad1	0.999925	0.861222	0.849741	0.999936	0.999956	0.7971	0.996566	0.999996	0.729272	0.861335	0.984983	0.999939	0.938581	0.949273	0.999967	0.961605	0.999951	0.999963	0.903977	0.960042	0.999996	0.341294	0.932819	0.765768	0.695605	0.524876	0.841283	0.695468	0.918487	0.811988	0.506935
Sertad2	0.999925	0.766813	0.114834	0.999936	0.999956	0.896372	0.996566	0.999996	0.0964102	0.151184	0.984983	0.999939	0.971638	0.999915	0.999967	0.999993	0.999951	0.999963	0.721568	0.994603	0.999996	0.30136	0.999996	0.477504	0.542663	0.480666	0.960353	0.770582	0.900629	0.618268	0.839513
Sertad3	0.999925	0.735109	0.646831	0.999936	0.999956	0.907207	0.996566	0.999996	0.932672	0.616286	0.999974	0.999939	0.999994	0.958875	0.999967	0.947682	0.999951	0.999963	0.999992	0.960042	0.999996	0.943741	0.960815	0.765768	0.695605	0.887413	0.841283	0.868274	0.900629	0.876932	0.981472
Sesn1	0.999925	0.861222	0.46089	0.999936	0.999956	0.907207	0.996566	0.999996	0.991032	0.657022	0.975867	0.999939	0.971638	0.973317	0.999967	0.947682	0.999951	0.999963	0.906737	0.999961	0.999996	0.999976	0.960815	0.765768	0.842109	0.680694	0.854417	0.925719	0.963832	0.999989	0.795018
Setd6	0.999925	0.859591	0.0012456	0.999936	0.999956	0.999914	0.999982	0.999996	0.771161	0.097997	0.946978	0.999939	0.971997	0.949273	0.999967	0.947682	0.999951	0.999963	0.903977	0.950269	0.999996	0.829403	0.999996	0.614668	0.428127	0.137913	0.465789	0.788627	0.900629	0.442096	0.903178
Setd8	0.999925	0.861222	0.0975433	0.999936	0.999956	0.942846	0.996566	0.999996	0.707039	0.576909	0.999974	0.999939	0.999994	0.949273	0.999967	0.999993	0.999951	0.999963	0.839036	0.960042	0.999996	0.817341	0.932819	0.838048	0.110517	0.669942	0.999982	0.868274	0.936503	0.876932	0.571728
Setdb1	0.999925	0.999976	0.597856	0.999936	0.999956	0.907207	0.996566	0.999996	0.996895	0.276093	0.946978	0.999939	0.953346	0.949273	0.999967	0.951977	0.999951	0.999963	0.903977	0.766185	0.999996	0.92531	0.999996	0.845559	0.695605	0.867025	0.946944	0.421315	0.999982	0.999989	0.571728
Setmar	0.999925	0.962967	0.519479	0.999936	0.999956	0.973675	0.996566	0.999996	0.999842	0.782989	0.963213	0.999939	0.999994	0.961325	0.999967	0.961605	0.999951	0.999963	0.999992	0.953389	0.999996	0.999976	0.999996	0.999998	0.999983	0.51034	0.841283	0.999996	0.918487	0.876932	0.999984
Sf3a1	0.999925	0.84862	0.730578	0.999936	0.999956	0.948855	0.996566	0.999996	0.833463	0.591099	0.946978	0.999939	0.938581	0.975597	0.999967	0.961605	0.999951	0.999963	0.908201	0.950269	0.999996	0.778742	0.940257	0.837758	0.913637	0.999978	0.976334	0.791729	0.999982	0.846339	0.94009
Sf3a3	0.999925	0.861222	0.868762	0.999936	0.999956	0.907207	0.996566	0.999996	0.845761	0.836356	0.985155	0.999939	0.943203	0.973317	0.999967	0.947682	0.999951	0.999963	0.807921	0.96351	0.999996	0.999976	0.999996	0.845559	0.695605	0.999978	0.909172	0.989857	0.900629	0.857178	0.887095
Sf3b2	0.999925	0.865765	0.159584	0.999936	0.999956	0.971956	0.996566	0.999996	0.708344	0.629234	0.946978	0.999939	0.971638	0.962087	0.999967	0.993175	0.999951	0.999963	0.874757	0.950269	0.999996	0.817341	0.960815	0.776845	0.695605	0.515853	0.857298	0.786848	0.999982	0.966729	0.88725
Sf3b3	0.999925	0.915897	0.440676	0.999936	0.999956	0.974002	0.996566	0.999996	0.679187	0.825559	0.999974	0.999939	0.938581	0.999915	0.999967	0.961605	0.999951	0.999963	0.775838	0.999961	0.999996	0.948411	0.999996	0.999998	0.605371	0.59408	0.999982	0.868274	0.939964	0.999989	0.839513
Sf3b5	0.999925	0.986677	0.668369	0.999936	0.999956	0.999914	0.999982	0.999996	0.97391	0.66013	0.946978	0.999939	0.971714	0.958875	0.999967	0.999993	0.999951	0.999963	0.903977	0.869348	0.999996	0.999976	0.999996	0.838048	0.868208	0.999978	0.904629	0.811338	0.980247	0.935709	0.839513
Sf4	0.999925	0.861222	0.088852	0.999936	0.999956	0.907207	0.996566	0.999996	0.710231	0.967072	0.963213	0.999939	0.938581	0.949273	0.999967	0.947682	0.999951	0.999963	0.775838	0.960042	0.999996	0.999976	0.932819	0.838048	0.51701	0.268939	0.612665	0.999996	0.999982	0.756113	0.775227
Sfmbt1	0.999925	0.962967	0.253412	0.999936	0.999956	0.907207	0.996566	0.999996	0.763416	0.214809	0.984983	0.999939	0.971638	0.949273	0.999967	0.961605	0.999951	0.999963	0.903977	0.965992	0.999996	0.817341	0.932819	0.553231	0.802973	0.680694	0.999982	0.868274	0.900629	0.557001	0.839513
Sfpq	0.999925	0.977049	0.28695	0.999936	0.999956	0.907207	0.996566	0.999996	0.812393	0.885752	0.984983	0.999939	0.953346	0.973317	0.999967	0.947682	0.999951	0.999963	0.999992	0.999961	0.999996	0.748649	0.960815	0.765768	0.968775	0.519063	0.999982	0.95935	0.999982	0.87446	0.877033
Sfrs1	0.999925	0.967531	0.508937	0.999936	0.999956	0.999914	0.996566	0.999996	0.850669	0.569504	0.963213	0.999939	0.938581	0.982546	0.999967	0.999993	0.999951	0.999963	0.805638	0.983383	0.999996	0.999976	0.952276	0.919421	0.999983	0.805192	0.71477	0.971822	0.918487	0.609365	0.775227
Sfrs14	0.999925	0.962967	0.3529	0.999936	0.999956	0.999914	0.996566	0.999996	0.982079	0.894941	0.946978	0.999939	0.971638	0.949273	0.999967	0.968387	0.999951	0.999963	0.905232	0.999961	0.999996	0.999976	0.932819	0.739275	0.695605	0.999978	0.616243	0.832004	0.900629	0.999989	0.752021
Sfrs16	0.999925	0.962967	0.871356	0.999936	0.999956	0.906279	0.996566	0.999996	0.700715	0.54715	0.963213	0.999939	0.999994	0.958875	0.999967	0.947682	0.999951	0.999963	0.807921	0.999961	0.999996	0.82743	0.932819	0.553231	0.802973	0.999978	0.841283	0.786848	0.918487	0.999989	0.839513
Sfrs2	0.999925	0.922549	0.522108	0.999936	0.999956	0.999914	0.996566	0.999996	0.974044	0.794629	0.984983	0.999939	0.96615	0.951066	0.999967	0.961605	0.999951	0.999963	0.970415	0.951408	0.999996	0.92531	0.96592	0.738542	0.749023	0.883108	0.965218	0.868274	0.985765	0.876932	0.83807
Sfrs3	0.999925	0.932283	0.999944	0.999936	0.999956	0.9475	0.996566	0.999996	0.763416	0.908862	0.984983	0.999939	0.938581	0.949273	0.999967	0.947682	0.999951	0.999963	0.762169	0.960042	0.999996	0.999976	0.942178	0.795974	0.695605	0.689262	0.749437	0.868274	0.900629	0.876932	0.820688
Sfrs4	0.999925	0.861222	0.602937	0.999936	0.999956	0.942152	0.996566	0.999996	0.763416	0.303861	0.946978	0.999939	0.938581	0.949273	0.999967	0.947682	0.999951	0.999963	0.775838	0.950269	0.999996	0.999976	0.963818	0.838048	0.695605	0.805192	0.937686	0.690783	0.918487	0.876932	0.449344
Sfrs5	0.999925	0.881416	0.347459	0.999936	0.999956	0.9475	0.996566	0.999996	0.697022	0.477832	0.948377	0.999939	0.971638	0.949273	0.999967	0.999993	0.999951	0.999963	0.901755	0.999961	0.999996	0.754742	0.932819	0.958869	0.749023	0.840012	0.69861	0.842354	0.900629	0.717665	0.913529
Sfrs6	0.999925	0.956035	0.185649	0.999936	0.999956	0.999914	0.996566	0.999996	0.828411	0.788846	0.946978	0.999939	0.971638	0.958875	0.999967	0.961605	0.999951	0.999963	0.807921	0.960042	0.999996	0.996344	0.932819	0.892944	0.373297	0.565699	0.999982	0.943435	0.900629	0.980537	0.839513
Sfrs7	0.999925	0.781112	0.153496	0.999936	0.999956	0.9475	0.996566	0.999996	0.999842	0.367006	0.946978	0.999939	0.943203	0.999915	0.999967	0.947682	0.999951	0.999963	0.903977	0.950269	0.999996	0.898813	0.932819	0.921032	0.332257	0.750417	0.483892	0.778211	0.961276	0.811988	0.86475
Sfrs9	0.999925	0.949405	0.3151	0.999936	0.999956	0.973675	0.996566	0.999996	0.949524	0.461119	0.946978	0.999939	0.953346	0.999915	0.999967	0.999993	0.999951	0.999963	0.903977	0.950269	0.999996	0.912987	0.932819	0.997103	0.542663	0.552635	0.903162	0.995727	0.918487	0.792855	0.725455
Sfxn1	0.999925	0.862775	0.830446	0.999936	0.999956	0.973675	0.996566	0.999996	0.840526	0.673355	0.946978	0.999939	0.953346	0.979066	0.999967	0.978185	0.999951	0.999963	0.999992	0.950269	0.999996	0.824406	0.960815	0.778249	0.823169	0.941617	0.873303	0.786848	0.999982	0.821153	0.999984
Sfxn5	0.999925	0.861222	0.152659	0.999936	0.999956	0.925489	0.999982	0.999996	0.729272	0.582733	0.946978	0.999939	0.938581	0.949273	0.999967	0.947682	0.999951	0.999963	0.805638	0.950269	0.999996	0.983505	0.999996	0.71566	0.735062	0.560654	0.844951	0.919095	0.900629	0.999989	0.775227
Sgk	0.999925	0.729856	0.300744	0.999936	0.999956	0.973675	0.996566	0.999996	0.271297	0.315253	0.948008	0.999939	0.938581	0.949273	0.999967	0.947682	0.999951	0.999963	0.655785	0.999961	0.999996	0.767979	0.932819	0.739275	0.945065	0.773808	0.646083	0.904641	0.900629	0.792855	0.839513
Sgk2	0.999925	0.932283	0.0152552	0.999936	0.999956	0.973675	0.996566	0.999996	0.836207	0.961681	0.999974	0.999939	0.941206	0.999915	0.999967	0.961605	0.999951	0.999963	0.805638	0.999961	0.999996	0.999976	0.999996	0.739275	0.497289	0.62377	0.163682	0.698611	0.999982	0.96092	0.775227
Sgk3	0.999925	0.808409	0.101908	0.999936	0.999956	0.907207	0.996566	0.999996	0.592934	0.978897	0.963213	0.999939	0.953346	0.949273	0.999967	0.999993	0.999951	0.999963	0.903977	0.950269	0.999996	0.492969	0.932819	0.971388	0.345147	0.682836	0.71477	0.903474	0.900629	0.999989	0.775227
Sgpl1	0.999925	0.946127	0.176516	0.999936	0.999956	0.973675	0.996566	0.999996	0.767412	0.754864	0.946978	0.999939	0.999994	0.949273	0.999967	0.999993	0.999951	0.999963	0.849986	0.999961	0.999996	0.916942	0.932819	0.685115	0.999983	0.755235	0.625042	0.970793	0.900629	0.899517	0.666892
Sgpp1	0.999925	0.861222	0.332443	0.999936	0.999956	0.676139	0.996566	0.999996	0.694887	0.626258	0.963213	0.999939	0.938581	0.949273	0.999967	0.947682	0.999951	0.999963	0.838723	0.960042	0.999996	0.596321	0.932819	0.576694	0.511405	0.622593	0.616243	0.236057	0.900629	0.876932	0.999984
Sgta	0.999925	0.623938	0.999944	0.999936	0.999956	0.999914	0.999982	0.999996	0.925202	0.551592	0.946978	0.999939	0.938581	0.949273	0.999967	0.947682	0.999951	0.999963	0.903977	0.950269	0.999996	0.746074	0.999996	0.999998	0.542663	0.999978	0.999982	0.811338	0.900629	0.876932	0.775227
Sgtb	0.999925	0.624635	0.708124	0.999936	0.999956	0.999914	0.996566	0.999996	0.763416	0.892988	0.946978	0.999939	0.938581	0.949273	0.999967	0.947682	0.999951	0.999963	0.999992	0.999961	0.999996	0.740575	0.932819	0.838048	0.542663	0.999978	0.841283	0.868274	0.900629	0.876932	0.839513
Sh2bpsm1	0.999925	0.901135	0.553511	0.999936	0.999956	0.907207	0.996566	0.999996	0.983659	0.978486	0.946978	0.999939	0.999994	0.949273	0.999967	0.947682	0.999951	0.999963	0.999992	0.950269	0.999996	0.999976	0.999996	0.838048	0.695605	0.663656	0.749437	0.999996	0.900629	0.656963	0.775227
Sh3bgrl	0.999925	0.795265	0.429826	0.999936	0.999956	0.907207	0.999982	0.999996	0.810707	0.641818	0.984983	0.999939	0.938581	0.958875	0.999967	0.99127	0.999951	0.999963	0.839306	0.950269	0.999996	0.699939	0.999996	0.999998	0.529387	0.999978	0.841283	0.786848	0.999982	0.673418	0.855214
Sh3bgrl2	0.999925	0.821467	0.39374	0.999936	0.999956	0.999914	0.999982	0.999996	0.856923	0.323451	0.999974	0.999939	0.953346	0.949273	0.999967	0.947682	0.999951	0.999963	0.999992	0.950269	0.999996	0.82743	0.932819	0.838048	0.695605	0.805192	0.841283	0.999996	0.900629	0.792855	0.840298
Sh3bgrl3	0.999925	0.170072	0.00674498	0.999936	0.999956	0.9475	0.996566	0.999996	0.000595789	0.00580969	0.999974	0.999939	0.938581	0.723529	0.999967	0.947682	0.999951	0.999963	0.0132015	0.844412	0.999996	0.395439	0.932819	0.776845	0.428127	0.17029	0.415933	0.728285	0.918487	0.746945	0.0556
Sh3bp2	0.999925	0.988256	0.128237	0.999936	0.999956	0.907207	0.996566	0.999996	0.451023	0.24901	0.985434	0.999939	0.938581	0.973317	0.999967	0.961605	0.999951	0.999963	0.749856	0.977505	0.999996	0.822966	0.999996	0.713797	0.999983	0.599817	0.557622	0.965509	0.900629	0.874844	0.396379
Sh3d1B	0.999925	0.999976	0.590989	0.999936	0.999956	0.907207	0.996566	0.999996	0.970363	0.759306	0.946978	0.999939	0.938581	0.973317	0.999967	0.947682	0.999951	0.999963	0.903977	0.960042	0.999996	0.811643	0.932819	0.87407	0.999983	0.999978	0.162564	0.868274	0.900629	0.876932	0.775227
Sh3d4	0.999925	0.962967	0.300857	0.999936	0.999956	0.907207	0.996566	0.999996	0.681037	0.301635	0.946978	0.999939	0.999994	0.999915	0.999967	0.961605	0.999951	0.999963	0.807921	0.950269	0.999996	0.817341	0.932819	0.739275	0.802973	0.51005	0.999982	0.868274	0.918487	0.717665	0.767775
Sh3gl1	0.999925	0.999976	0.994139	0.999936	0.999956	0.907207	0.996566	0.999996	0.763782	0.631744	0.946978	0.999939	0.938581	0.949273	0.999967	0.947682	0.999951	0.999963	0.805638	0.988072	0.999996	0.817341	0.932819	0.765768	0.698932	0.979896	0.612064	0.812472	0.918487	0.792855	0.775227
Sh3glb1	0.999925	0.92607	0.562832	0.999936	0.999956	0.907207	0.999982	0.999996	0.957011	0.59563	0.991189	0.999939	0.971638	0.992077	0.999967	0.947682	0.999951	0.999963	0.999992	0.960042	0.999996	0.954201	0.999996	0.999998	0.675867	0.999978	0.778582	0.999996	0.918487	0.811988	0.839513
Sh3glb2	0.999925	0.962967	0.123451	0.999936	0.999956	0.9475	0.996566	0.999996	0.320072	0.303349	0.984983	0.999939	0.938581	0.999915	0.999967	0.961605	0.999951	0.999963	0.0254174	0.960042	0.999996	0.989353	0.999996	0.690659	0.454458	0.639946	0.999982	0.999996	0.900629	0.999989	0.641469
Sh3kbp1	0.999925	0.453221	0.114916	0.999936	0.999956	0.907207	0.996566	0.999996	0.447937	0.962381	0.946978	0.999939	0.999994	0.99121	0.999967	0.947682	0.999951	0.999963	0.775838	0.960042	0.999996	0.740575	0.932819	0.662376	0.424818	0.680694	0.749437	0.999996	0.918487	0.811988	0.515515
Sh3md2	0.999925	0.306471	0.570013	0.999936	0.999956	0.907839	0.999982	0.999996	0.442026	0.999954	0.999974	0.999939	0.999994	0.999915	0.999967	0.947682	0.999951	0.999963	0.775838	0.999961	0.999996	0.740575	0.999996	0.838048	0.547625	0.805192	0.570049	0.999996	0.900629	0.999989	0.486331
Sh3tc1	0.999925	0.787555	0.125777	0.999936	0.999956	0.839503	0.999982	0.999996	0.509954	0.987037	0.999974	0.999939	0.960186	0.973317	0.999967	0.999993	0.999951	0.999963	0.829565	0.999961	0.999996	0.57276	0.960815	0.999998	0.353142	0.944815	0.616243	0.771331	0.999982	0.876932	0.839513
Sh3yl1	0.999925	0.998768	3.05245e-08	0.999936	0.999956	0.999914	0.996566	0.999996	0.751982	0.203555	0.984983	0.999939	0.938581	0.949273	0.999967	0.999993	0.999951	0.999963	0.805638	0.950269	0.999996	0.999976	0.933873	0.258095	0.0127332	0.0305029	0.291655	0.999996	0.900629	0.8064	0.820554
Shc1	0.999925	0.861222	0.969724	0.999936	0.999956	0.999914	0.996566	0.999996	0.999842	0.809572	0.984983	0.999939	0.938581	0.949472	0.999967	0.961605	0.999951	0.999963	0.874757	0.981219	0.999996	0.924968	0.932819	0.845559	0.831291	0.805192	0.88418	0.935019	0.999982	0.876932	0.775227
Shfdg1	0.999925	0.962967	0.965494	0.999936	0.999956	0.907207	0.999982	0.999996	0.809952	0.894714	0.999974	0.999939	0.956624	0.999915	0.999967	0.961605	0.999951	0.999963	0.972441	0.997183	0.999996	0.843835	0.999996	0.838048	0.922158	0.924544	0.880965	0.999996	0.918487	0.999989	0.953218
Shkbp1	0.999925	0.962967	0.499443	0.999936	0.999956	0.973675	0.996566	0.999996	0.855983	0.75981	0.963213	0.999939	0.953346	0.958875	0.999967	0.961605	0.999951	0.999963	0.805638	0.950269	0.999996	0.999976	0.999996	0.662376	0.542663	0.999978	0.841283	0.695468	0.999982	0.999989	0.999984
Shmt1	0.999925	0.663879	0.0127656	0.999936	0.999956	0.663663	0.996566	0.999996	0.543451	0.999954	0.984983	0.999939	0.938581	0.973317	0.999967	0.46905	0.999951	0.999963	0.728796	0.999961	0.999996	0.940717	0.957517	0.187766	0.945605	0.0928675	0.841283	0.187951	0.951285	0.946736	0.862223
Shmt2	0.999925	0.787555	0.0939368	0.999936	0.999956	0.676139	0.996566	0.999996	0.460446	0.999954	0.963213	0.999939	0.938581	0.949273	0.999967	0.961605	0.999951	0.999963	0.903977	0.99145	0.999996	0.354277	0.932819	0.838048	0.345147	0.683775	0.454691	0.999996	0.999982	0.717665	0.775227
Shprh	0.999925	0.861222	0.061881	0.999936	0.999956	0.907207	0.996566	0.999996	0.352976	0.170236	0.963213	0.999939	0.999994	0.95169	0.999967	0.999993	0.999951	0.999963	0.775838	0.999961	0.999996	0.642169	0.932819	0.765775	0.542663	0.295251	0.958317	0.681581	0.900629	0.811988	0.963887
Shroom3	0.999925	0.962967	0.844039	0.999936	0.999956	0.907207	0.996566	0.999996	0.999842	0.126819	0.946978	0.999939	0.938581	0.999915	0.999967	0.961605	0.999951	0.999963	0.810331	0.950944	0.999996	0.817341	0.932819	0.999998	0.542663	0.680694	0.999982	0.868274	0.900629	0.876932	0.571888
Siah1a	0.999925	0.865529	0.571588	0.999936	0.999956	0.973675	0.996566	0.999996	0.762382	0.174348	0.984983	0.999939	0.971638	0.949273	0.999967	0.961605	0.999951	0.999963	0.898267	0.960042	0.999996	0.82743	0.932819	0.999998	0.999983	0.622593	0.841283	0.868274	0.900629	0.609365	0.839513
Siah1b	0.999925	0.978232	0.908838	0.999936	0.999956	0.990721	0.996566	0.999996	0.887457	0.4446	0.946978	0.999939	0.961306	0.949273	0.999967	0.99127	0.999951	0.999963	0.829565	0.864544	0.999996	0.999976	0.960815	0.903084	0.877492	0.805192	0.999982	0.824832	0.953228	0.792855	0.636724
Siat10	0.999925	3.79083e-09	6.91569e-10	0.999936	0.999956	0.0645762	0.996566	0.999996	9.08868e-05	0.999954	0.946978	0.999939	0.938581	0.973317	0.999967	0.00971339	0.999951	0.999963	0.416015	0.960042	0.999996	0.000114359	0.960815	0.265693	0.000866	0.130917	0.0254169	0.371576	0.991224	0.986393	0.775227
Siat4a	0.999925	0.898033	0.639953	0.999936	0.999956	0.931928	0.999982	0.999996	0.909235	0.840899	0.946978	0.999939	0.938581	0.949273	0.999967	0.999993	0.999951	0.999963	0.849483	0.930203	0.999996	0.815664	0.960815	0.838048	0.999983	0.728911	0.999982	0.999996	0.962082	0.609365	0.760816
Siat7f	0.999925	0.861222	0.531985	0.999936	0.999956	0.907207	0.996566	0.999996	0.654052	0.999954	0.946978	0.999939	0.999994	0.999915	0.999967	0.947682	0.999951	0.999963	0.805638	0.950269	0.999996	0.817341	0.932819	0.975668	0.695605	0.805192	0.679846	0.961744	0.999982	0.673154	0.870576
Siat9	0.999925	0.496696	0.674801	0.999936	0.999956	0.907207	0.996566	0.999996	0.661817	0.0404653	0.946978	0.999939	0.938581	0.958875	0.999967	0.961605	0.999951	0.999963	0.909247	0.950269	0.999996	0.23029	0.96522	0.739275	0.991181	0.618608	0.784537	0.126497	0.900629	0.451746	0.898506
Siglech	0.999925	0.962967	0.871871	0.999936	0.999956	0.907207	0.996566	0.999996	0.999842	0.999954	0.999974	0.999939	0.953346	0.958875	0.999967	0.947682	0.999951	0.999963	0.903977	0.960042	0.999996	0.92531	0.960815	0.739275	0.802973	0.805192	0.841283	0.786848	0.999982	0.876932	0.839513
Sin3a	0.999925	0.861222	0.023958	0.999936	0.999956	0.907207	0.999982	0.999996	0.634847	0.249909	0.963213	0.999939	0.938581	0.978244	0.999967	0.999993	0.999951	0.999963	0.903977	0.950269	0.999996	0.740575	0.977017	0.478422	0.695605	0.41146	0.749437	0.695468	0.927745	0.716847	0.845313
Sip1	0.999925	0.869545	0.869237	0.999936	0.999956	0.973675	0.996566	0.999996	0.932672	0.89595	0.946978	0.999939	0.971638	0.973317	0.999967	0.947682	0.999951	0.999963	0.999992	0.950269	0.999996	0.92531	0.960815	0.838048	0.999983	0.999978	0.999982	0.868274	0.999982	0.999989	0.999984
Sipa1l1	0.999925	0.960015	0.280974	0.999936	0.999956	0.948093	0.996566	0.999996	0.932672	0.60637	0.999974	0.999939	0.988749	0.958875	0.999967	0.961605	0.999951	0.999963	0.912082	0.968338	0.999996	0.999976	0.960815	0.662376	0.85233	0.740445	0.856713	0.811338	0.927745	0.925616	0.839513
Sirt1	0.999925	0.922549	0.708202	0.999936	0.999956	0.973675	0.996566	0.999996	0.89344	0.442651	0.999974	0.999939	0.999994	0.950709	0.999967	0.957882	0.999951	0.999963	0.903977	0.960042	0.999996	0.98514	0.960815	0.868809	0.864043	0.981881	0.841283	0.868274	0.999982	0.876932	0.768562
Sirt2	0.999925	0.793872	0.695171	0.999936	0.999956	0.973675	0.996566	0.999996	0.997263	0.996761	0.999974	0.999939	0.938581	0.949273	0.999967	0.947682	0.999951	0.999963	0.805638	0.950269	0.999996	0.817341	0.932819	0.838048	0.695605	0.680694	0.999982	0.786848	0.900629	0.960504	0.916051
Sirt3	0.999925	0.905139	0.900524	0.999936	0.999956	0.907207	0.999982	0.999996	0.2122	0.124528	0.946978	0.999939	0.991153	0.999915	0.999967	0.999993	0.999951	0.999963	0.656671	0.960042	0.999996	0.685052	0.960815	0.91384	0.695605	0.805192	0.909397	0.786848	0.900629	0.717665	0.775227
Sirt5	0.999925	0.962967	0.812433	0.999936	0.999956	0.949153	0.996566	0.999996	0.66246	0.790769	0.946978	0.999939	0.971638	0.973317	0.999967	0.999993	0.999951	0.999963	0.776775	0.950269	0.999996	0.916942	0.960815	0.765768	0.999983	0.661439	0.749437	0.822579	0.918487	0.811988	0.767775
Sirt7	0.999925	0.710436	0.136619	0.999936	0.999956	0.663663	0.999982	0.999996	0.66664	0.512225	0.946978	0.999939	0.948237	0.949273	0.999967	0.838367	0.999951	0.999963	0.796239	0.950269	0.999996	0.92531	0.999996	0.749702	0.443229	0.805192	0.314097	0.788627	0.918487	0.876932	0.775227
Siva	0.999925	0.799928	0.00524	0.999936	0.999956	0.907207	0.996566	0.999996	0.753596	0.0681007	0.946978	0.999939	0.938581	0.999915	0.999967	0.999993	0.999951	0.999963	0.910113	0.950269	0.999996	0.593577	0.932819	0.739275	0.658259	0.126595	0.71477	0.492915	0.918487	0.284981	0.839513
Skap2	0.999925	0.861222	0.0215529	0.999936	0.999956	0.973675	0.996566	0.999996	0.769709	0.746437	0.946978	0.999939	0.938581	0.958875	0.999967	0.961605	0.999951	0.999963	0.627589	0.950269	0.999996	0.824495	0.999996	0.858713	0.629339	0.484952	0.332283	0.521909	0.925044	0.945796	0.643645
Skb1	0.999925	0.962967	0.823027	0.999936	0.999956	0.907207	0.996566	0.999996	0.679187	0.52178	0.963213	0.999939	0.999994	0.958875	0.999967	0.961605	0.999951	0.999963	0.807921	0.999961	0.999996	0.817341	0.932819	0.999998	0.802973	0.689103	0.841283	0.868274	0.900629	0.811988	0.999984
Skil	0.999925	0.889114	0.0627271	0.999936	0.999956	0.907207	0.996566	0.999996	0.104551	0.0352987	0.946978	0.999939	0.938581	0.949273	0.999967	0.999993	0.999951	0.999963	0.447291	0.999961	0.999996	0.680446	0.932819	0.999998	0.676045	0.0933407	0.999982	0.999996	0.763258	0.215136	0.732943
Skiv2l	0.999925	0.934178	0.583305	0.999936	0.999956	0.939109	0.999982	0.999996	0.747085	0.691697	0.946978	0.999939	0.938581	0.950709	0.999967	0.947682	0.999951	0.999963	0.805638	0.950269	0.999996	0.999864	0.94763	0.765768	0.857682	0.821309	0.967972	0.628122	0.999982	0.930774	0.775227
Skp1a	0.999925	0.76847	0.574564	0.999936	0.999956	0.874503	0.996566	0.999996	0.691185	0.814064	0.946978	0.999939	0.938581	0.973317	0.999967	0.947682	0.999951	0.999963	0.727467	0.950269	0.999996	0.999976	0.960815	0.765768	0.695605	0.51034	0.904775	0.993149	0.918487	0.717665	0.999984
Sla	0.999925	0.453221	0.325131	0.999936	0.999956	0.999914	0.996566	0.999996	0.328217	0.22849	0.963213	0.999939	0.938581	0.973317	0.999967	0.947682	0.999951	0.999963	0.290253	0.950269	0.999996	0.535412	0.960815	0.739275	0.695605	0.999978	0.749437	0.811338	0.918487	0.717665	0.553916
Slamf9	0.999925	0.47551	0.388135	0.999936	0.999956	0.973675	0.996566	0.999996	0.500506	0.381112	0.999974	0.999939	0.938581	0.984724	0.999967	0.947682	0.999951	0.999963	0.0342613	0.457211	0.999996	0.704098	0.999996	0.739275	0.695605	0.999978	0.749437	0.811338	0.999982	0.811988	0.0787413
Slc10a3	0.999925	0.977049	0.0774551	0.999936	0.999956	0.95081	0.996566	0.999996	0.900443	0.213808	0.984983	0.999939	0.985765	0.949273	0.999967	0.961605	0.999951	0.999963	0.903977	0.950269	0.999996	0.989353	0.960815	0.776845	0.617971	0.434665	0.730062	0.999996	0.900629	0.717665	0.775227
Slc11a1	0.999925	0.000209786	0.492075	0.999936	0.999956	0.079364	0.996566	0.999996	1.31588e-07	1.141e-05	0.946978	0.999939	2.4077e-05	0.999915	0.999967	0.947682	0.999951	0.999963	0.780413	0.950269	0.999996	3.55009e-07	0.932819	0.774524	0.695605	0.459579	0.0212307	0.100511	0.918487	0.0309371	0.295856
Slc11a2	0.999925	0.861222	0.464574	0.999936	0.999956	0.907207	0.996566	0.999996	0.951279	0.890782	0.946978	0.999939	0.971638	0.965901	0.999967	0.947682	0.999951	0.999963	0.999992	0.950269	0.999996	0.92531	0.960815	0.765768	0.802973	0.680694	0.999982	0.815134	0.999982	0.999989	0.999984
Slc12a2	0.960908	0.810594	0.190636	0.999936	0.999956	0.906279	0.996566	0.999996	0.770027	0.745178	0.946978	0.999939	0.953346	0.927096	0.999967	0.947682	0.999951	0.999963	0.805638	0.960042	0.999996	0.999976	0.932819	0.936947	0.474432	0.160731	0.749437	0.341542	0.906375	0.945976	0.775227
Slc12a3	0.999925	0.97609	0.923611	0.999936	0.999956	0.999914	0.996566	0.999996	0.9771	0.347309	0.946978	0.999939	0.999994	0.950709	0.999967	0.999993	0.999951	0.999963	0.999992	0.999961	0.999996	0.999976	0.932819	0.838048	0.999983	0.652948	0.992032	0.811338	0.920666	0.876932	0.767775
Slc12a6	0.999925	0.967719	0.108745	0.999936	0.999956	0.999914	0.996566	0.999996	0.968804	0.733466	0.999974	0.999939	0.999994	0.962563	0.999967	0.999993	0.999951	0.999963	0.999992	0.960042	0.999996	0.999976	0.98491	0.852532	0.484274	0.511062	0.841283	0.936354	0.918487	0.921709	0.999984
Slc12a7	0.999925	0.861222	0.838172	0.999936	0.999956	0.907207	0.996566	0.999996	0.932672	0.657022	0.985155	0.999939	0.971638	0.949273	0.999967	0.947682	0.999951	0.999963	0.903977	0.960042	0.999996	0.999976	0.932819	0.743516	0.542663	0.805192	0.999982	0.868274	0.999982	0.999989	0.767775
Slc12a9	0.999925	0.962967	0.829417	0.999936	0.999956	0.907207	0.996566	0.999996	0.836456	0.745131	0.963213	0.999939	0.938581	0.949273	0.999967	0.947682	0.999951	0.999963	0.775838	0.960042	0.999996	0.92531	0.932819	0.838048	0.695605	0.999978	0.841283	0.69985	0.900629	0.876932	0.839513
Slc13a2	0.999925	0.922549	0.621124	0.999936	0.999956	0.907207	0.996566	0.999996	0.443767	0.255059	0.968851	0.999939	0.938581	0.964143	0.999967	0.947682	0.999951	0.999963	0.708	0.960042	0.999996	0.817341	0.999996	0.778249	0.695605	0.999978	0.999982	0.838853	0.900629	0.622425	0.775227
Slc13a3	0.999925	0.922549	0.212928	0.999936	0.999956	0.95066	0.996566	0.999996	0.860737	0.503403	0.984983	0.999939	0.971638	0.949273	0.999967	0.947682	0.999951	0.999963	0.813064	0.960042	0.999996	0.999976	0.932819	0.55713	0.802973	0.806921	0.841283	0.999996	0.900629	0.876932	0.999984
Slc15a3	0.999925	0.803449	0.641232	0.999936	0.999956	0.907207	0.996566	0.999996	0.460819	0.350863	0.946978	0.999939	0.953346	0.964079	0.999967	0.947682	0.999951	0.999963	0.0363819	0.532993	0.999996	0.750475	0.932819	0.765768	0.542663	0.680694	0.465567	0.446837	0.900629	0.811988	0.150321
Slc15a4	0.999925	0.962967	0.228752	0.999936	0.999956	0.907207	0.996762	0.999996	0.962188	0.386666	0.984983	0.999939	0.971638	0.986748	0.999967	0.947682	0.999951	0.999963	0.999992	0.999961	0.999996	0.948274	0.962489	0.823948	0.345147	0.999978	0.841283	0.999996	0.918487	0.792855	0.764727
Slc16a10	0.999925	0.861222	0.148153	0.999936	0.999956	0.922056	0.999982	0.999996	0.916925	0.5002	0.963213	0.999939	0.938581	0.949273	0.999967	0.99127	0.999951	0.999963	0.727467	0.950269	0.999996	0.795527	0.999996	0.739275	0.719519	0.611275	0.841283	0.30085	0.918487	0.852406	0.977313
Slc16a2	0.999925	0.7389	0.867153	0.999936	0.999956	0.907207	0.996566	0.999996	0.999842	0.535848	0.963213	0.999939	0.953346	0.999915	0.999967	0.947682	0.999951	0.999963	0.903977	0.960042	0.999996	0.92531	0.960815	0.477504	0.999983	0.622593	0.71477	0.868274	0.900629	0.999989	0.839513
Slc16a9	0.999925	0.668682	0.230258	0.999936	0.999956	0.907207	0.999982	0.999996	0.853717	0.819369	0.946978	0.999939	0.95609	0.958875	0.999967	0.947682	0.999951	0.999963	0.999992	0.950269	0.999996	0.817341	0.932819	0.662376	0.695605	0.805192	0.749437	0.679589	0.900629	0.999989	0.286387
Slc17a2	0.999925	0.962967	0.24881	0.999936	0.999956	0.907207	0.996566	0.999996	0.708221	0.641818	0.880595	0.999939	0.959087	0.949273	0.999967	0.947682	0.999951	0.999963	0.797024	0.950269	0.999996	0.92531	0.932819	0.38786	0.664284	0.774532	0.682178	0.833519	0.999982	0.876932	0.775227
Slc17a3	0.999925	0.861222	0.521606	0.999936	0.999956	0.961452	0.999982	0.999996	0.810707	0.93364	0.946978	0.999939	0.938581	0.973317	0.999967	0.976785	0.999951	0.999963	0.940573	0.960042	0.999996	0.740575	0.932819	0.765768	0.789447	0.823501	0.999982	0.816726	0.920135	0.973935	0.839513
Slc17a5	0.999925	0.962967	0.765661	0.999936	0.999956	0.973675	0.996566	0.999996	0.785464	0.473758	0.946978	0.999939	0.938581	0.949273	0.999967	0.961605	0.999951	0.999963	0.753564	0.960042	0.999996	0.999976	0.932819	0.838048	0.695605	0.690875	0.841283	0.811338	0.999982	0.89043	0.456953
Slc17a8	0.999925	0.595415	0.774729	0.999936	0.999956	0.907207	0.999982	0.999996	0.744591	0.615105	0.946978	0.999939	0.938581	0.949273	0.999967	0.947682	0.999951	0.999963	0.805638	0.950269	0.999996	0.817341	0.999996	0.765768	0.945649	0.805192	0.967727	0.786848	0.900629	0.876932	0.598283
Slc19a1	0.999925	0.861222	0.405015	0.999936	0.999956	0.907207	0.996566	0.999996	0.754544	0.629556	0.946978	0.999939	0.938581	0.950709	0.999967	0.999993	0.999951	0.999963	0.999992	0.950269	0.999996	0.817341	0.932819	0.765768	0.543266	0.591613	0.469211	0.811338	0.999982	0.717665	0.775227
Slc19a2	0.999925	0.908754	0.683871	0.999936	0.999956	0.973675	0.996566	0.999996	0.828949	0.478827	0.949419	0.999939	0.938581	0.949273	0.999967	0.961605	0.999951	0.999963	0.775838	0.992983	0.999996	0.959772	0.932819	0.95828	0.658259	0.805192	0.999982	0.70232	0.900629	0.719752	0.839513
Slc1a2	0.999925	0.999976	0.992103	0.999936	0.999956	0.824503	0.999982	0.999996	0.643335	0.998337	0.985434	0.999939	0.971638	0.958875	0.999967	0.947682	0.999951	0.999963	0.814079	0.960042	0.999996	0.811643	0.999996	0.848001	0.663592	0.544987	0.841283	0.981069	0.923832	0.983756	0.986346
Slc1a4	0.999925	0.962967	0.520912	0.999936	0.999956	0.907207	0.996566	0.999996	0.763416	0.397764	0.984983	0.999939	0.971638	0.949273	0.999967	0.961605	0.999951	0.999963	0.903977	0.950269	0.999996	0.817341	0.932819	0.765768	0.542663	0.805192	0.841283	0.187951	0.918487	0.876932	0.839513
Slc1a7	0.999925	0.861222	0.019042	0.999936	0.999956	0.973675	0.996566	0.999996	0.761285	0.612255	0.984983	0.999939	0.971638	0.973317	0.999967	0.947682	0.999951	0.999963	0.807921	0.999961	0.999996	0.92531	0.960815	0.182678	0.413642	0.999978	0.722755	0.811338	0.918487	0.999989	0.839513
Slc20a2	0.999925	0.898862	0.948532	0.999936	0.999956	0.962525	0.999982	0.999996	0.992719	0.448353	0.976642	0.999939	0.999994	0.958875	0.999967	0.947682	0.999951	0.999963	0.999992	0.993148	0.999996	0.999101	0.953127	0.999998	0.802973	0.805192	0.932682	0.695468	0.918487	0.999989	0.796501
Slc22a1	0.999925	0.0920665	0.395969	0.999936	0.999956	0.907207	0.996566	0.999996	0.319666	0.507124	0.946978	0.999939	0.938581	0.984724	0.999967	0.947682	0.999951	0.999963	0.889616	0.960042	0.999996	0.0195971	0.932819	0.999998	0.695605	0.999978	0.499107	0.29322	0.900629	0.876932	0.841417
Slc22a18	0.999925	0.399471	0.48454	0.999936	0.999956	0.907207	0.999982	0.999996	0.405536	0.259387	0.946978	0.999939	0.971638	0.949273	0.999967	0.947682	0.999951	0.999963	0.805638	0.950269	0.999996	0.205308	0.960815	0.815292	0.883571	0.661439	0.879888	0.43241	0.918487	0.722814	0.767775
Slc22a5	0.999925	0.869901	0.253237	0.999936	0.999956	0.962445	0.996566	0.999996	0.684291	0.10649	0.946978	0.999939	0.938581	0.949273	0.999967	0.961605	0.999951	0.999963	0.775838	0.950269	0.999996	0.748649	0.96651	0.765768	0.802973	0.728911	0.749437	0.918124	0.900629	0.811988	0.775227
Slc22a7	0.999925	0.7389	0.030626	0.999936	0.999956	0.973675	0.996566	0.999996	0.999842	0.529285	0.999974	0.999939	0.938581	0.949273	0.999967	0.947682	0.999951	0.999963	0.805638	0.950269	0.999996	0.817341	0.932819	0.810962	0.542663	0.405618	0.616243	0.999996	0.918487	0.363544	0.792516
Slc24a6	0.999925	0.922549	0.495746	0.999936	0.999956	0.999914	0.999982	0.999996	0.999842	0.4446	0.946978	0.999939	0.971064	0.958875	0.999967	0.961605	0.999951	0.999963	0.927578	0.950269	0.999996	0.941353	0.974791	0.921032	0.918433	0.69803	0.841283	0.814213	0.928834	0.933988	0.775227
Slc25a1	0.999925	0.926741	0.850834	0.999936	0.999956	0.932595	0.996566	0.999996	0.533938	0.368406	0.963213	0.999939	0.938581	0.949273	0.999967	0.947682	0.999951	0.999963	0.676462	0.999961	0.999996	0.999976	0.932819	0.662376	0.757508	0.805192	0.908919	0.519698	0.900629	0.819828	0.598882
Slc25a10	0.999925	0.962967	0.129755	0.999936	0.999956	0.676139	0.996566	0.999996	0.496592	0.0145079	0.963213	0.999939	0.999994	0.958875	0.999967	0.947682	0.999951	0.999963	0.805638	0.959929	0.999996	0.57276	0.999996	0.743341	0.972668	0.255328	0.999982	0.573331	0.900629	0.215136	0.62776
Slc25a11	0.999925	0.962967	0.349196	0.999936	0.999956	0.990686	0.996566	0.999996	0.684064	0.239396	0.966303	0.999939	0.938581	0.973317	0.999967	0.999993	0.999951	0.999963	0.707439	0.999961	0.999996	0.92531	0.960815	0.868809	0.998703	0.392665	0.601974	0.893887	0.900629	0.8064	0.506935
Slc25a13	0.999925	0.861222	0.54945	0.999936	0.999956	0.907207	0.996566	0.999996	0.447973	0.294367	0.963213	0.999939	0.938581	0.958875	0.999967	0.947682	0.999951	0.999963	0.707439	0.960042	0.999996	0.829024	0.960815	0.765768	0.877478	0.978294	0.384389	0.710065	0.900629	0.991406	0.672322
Slc25a15	0.999925	0.999976	0.570702	0.999936	0.999956	0.973675	0.999982	0.999996	0.649106	0.440306	0.984983	0.999939	0.938581	0.999915	0.999967	0.972592	0.999951	0.999963	0.727692	0.999961	0.999996	0.97629	0.978311	0.838048	0.999983	0.805192	0.907794	0.947513	0.900629	0.999989	0.775227
Slc25a16	0.999925	0.962967	0.585917	0.999936	0.999956	0.907207	0.996566	0.999996	0.652911	0.56875	0.987659	0.999939	0.971638	0.958875	0.999967	0.947682	0.999951	0.999963	0.805638	0.960042	0.999996	0.879341	0.974791	0.765768	0.610116	0.805192	0.806653	0.752917	0.983432	0.999989	0.767775
Slc25a17	0.999925	0.962967	0.0579723	0.999936	0.999956	0.973675	0.996566	0.999996	0.932672	0.999954	0.946978	0.999939	0.955946	0.973317	0.999967	0.999993	0.999951	0.999963	0.981354	0.950269	0.999996	0.912987	0.960815	0.477504	0.802973	0.643181	0.699849	0.811338	0.951285	0.999989	0.775227
Slc25a19	0.999925	0.93318	0.825663	0.999936	0.999956	0.9475	0.996566	0.999996	0.638082	0.495079	0.982463	0.999939	0.960186	0.973317	0.999967	0.999993	0.999951	0.999963	0.805638	0.999961	0.999996	0.817341	0.932819	0.999998	0.735062	0.757317	0.776498	0.868274	0.910458	0.814732	0.957947
Slc25a20	0.999925	0.00349396	0.222842	0.999936	0.999956	0.999914	0.996566	0.999996	0.467794	0.422746	0.946978	0.999939	0.938581	0.973317	0.999967	0.551744	0.999951	0.999963	0.999992	0.950269	0.999996	0.0734772	0.932819	0.838048	0.517159	0.653475	0.87916	0.868274	0.900629	0.876932	0.593582
Slc25a25	0.999925	0.861222	0.0457266	0.999936	0.999956	0.973675	0.996566	0.999996	0.447591	0.773692	0.963213	0.999939	0.999994	0.932225	0.999967	0.961605	0.999951	0.999963	0.706516	0.795409	0.999996	0.817341	0.932819	0.58022	0.508081	0.613236	0.869127	0.999996	0.900629	0.876932	0.729395
Slc25a26	0.999925	0.911202	0.926831	0.999936	0.999956	0.999914	0.996566	0.999996	0.694887	0.435707	0.984983	0.999939	0.991153	0.956083	0.999967	0.961605	0.999951	0.999963	0.775838	0.960042	0.999996	0.92531	0.960815	0.838048	0.993289	0.805192	0.988912	0.786848	0.918487	0.999989	0.775227
Slc25a28	0.999925	0.97609	0.0492876	0.999936	0.999956	0.999914	0.996566	0.999996	0.995432	0.348381	0.999974	0.999939	0.971638	0.973317	0.999967	0.999993	0.999951	0.999963	0.946569	0.999961	0.999996	0.991815	0.961089	0.765768	0.630287	0.333399	0.749437	0.786848	0.918487	0.850889	0.833461
Slc25a3	0.999925	0.960061	0.204956	0.999936	0.999956	0.95081	0.999982	0.999996	0.932672	0.616286	0.999974	0.999939	0.971638	0.999915	0.999967	0.947682	0.999951	0.999963	0.843517	0.999961	0.999996	0.999976	0.999996	0.739275	0.862088	0.588764	0.815052	0.823775	0.999982	0.811988	0.896577
Slc25a30	0.999925	0.947775	0.0174742	0.999936	0.999956	0.907207	0.996566	0.999996	0.913024	0.846658	0.946978	0.999939	0.938581	0.949273	0.999967	0.970933	0.999951	0.999963	0.836275	0.950269	0.999996	0.685285	0.999996	0.591486	0.756538	0.388618	0.634748	0.761135	0.900629	0.811988	0.973738
Slc25a34	0.999925	0.744955	0.22393	0.999936	0.999956	0.87563	0.996566	0.999996	0.753189	0.211061	0.946978	0.999939	0.938581	0.949273	0.999967	0.947682	0.999951	0.999963	0.805638	0.950269	0.999996	0.999976	0.999996	0.662376	0.674569	0.297693	0.71477	0.811338	0.900629	0.693995	0.672322
Slc25a38	0.999925	0.922549	0.185315	0.999936	0.999956	0.971002	0.996566	0.999996	0.769709	0.654368	0.971988	0.999939	0.938581	0.973317	0.999967	0.961605	0.999951	0.999963	0.775838	0.960042	0.999996	0.999976	0.999996	0.838048	0.802973	0.371222	0.841283	0.999996	0.900629	0.999989	0.839513
Slc25a39	0.999925	0.860191	0.780158	0.999936	0.999956	0.907207	0.999982	0.999996	0.859206	0.96641	0.999974	0.999939	0.938581	0.999915	0.999967	0.999993	0.999951	0.999963	0.876612	0.999961	0.999996	0.740575	0.999996	0.898834	0.802973	0.999978	0.752639	0.811338	0.995778	0.876932	0.775227
Slc25a42	0.999925	0.922549	0.0152937	0.999936	0.999956	0.900692	0.996566	0.999996	0.757294	0.883041	0.999974	0.999939	0.971638	0.949273	0.999967	0.961605	0.999951	0.999963	0.927578	0.950269	0.999996	0.704242	0.932819	0.838048	0.304862	0.680694	0.388848	0.915661	0.900629	0.937472	0.676083
Slc26a1	0.999925	0.999976	0.204926	0.999936	0.999956	0.902551	0.999982	0.999996	0.754579	0.611286	0.946978	0.999939	0.938581	0.949273	0.999967	0.947682	0.999951	0.999963	0.805638	0.950269	0.999996	0.641693	0.974791	0.739275	0.98462	0.51005	0.857255	0.81964	0.900629	0.876932	0.775227
Slc27a2	0.999925	0.986677	0.031201	0.999936	0.999956	0.907207	0.996566	0.999996	0.93656	0.519911	0.963213	0.999939	0.971638	0.973317	0.999967	0.947682	0.999951	0.999963	0.999992	0.999961	0.999996	0.92531	0.94841	0.999998	0.146147	0.392665	0.76492	0.816328	0.999982	0.819788	0.833461
Slc27a4	0.999925	0.859591	0.999944	0.999936	0.999956	0.9475	0.996566	0.999996	0.856923	0.54457	0.999974	0.999939	0.938581	0.958875	0.999967	0.947682	0.999951	0.999963	0.775838	0.960042	0.999996	0.92531	0.960815	0.739275	0.802973	0.805192	0.999982	0.868274	0.999982	0.609365	0.999984
Slc27a5	0.999925	0.999976	0.00198473	0.999936	0.999956	0.559679	0.999982	0.999996	0.645025	0.148574	0.999974	0.999939	0.938581	0.999915	0.999967	0.947682	0.999951	0.999963	0.95452	0.999961	0.999996	0.57276	0.999996	0.405949	0.725024	0.0262	0.804562	0.868274	0.999982	0.150922	0.672322
Slc29a1	0.999925	0.83026	0.0031727	0.999936	0.999956	0.971956	0.996566	0.999996	0.907753	0.865887	0.999974	0.999939	0.938581	0.958875	0.999967	0.947682	0.999951	0.999963	0.777898	0.960042	0.999996	0.92531	0.981785	0.578325	0.511405	0.249941	0.42762	0.899239	0.983765	0.876932	0.775227
Slc29a3	0.999925	0.999976	0.350246	0.999936	0.999956	0.999914	0.999982	0.999996	0.971462	0.294367	0.946978	0.999939	0.999994	0.973317	0.999967	0.999993	0.999951	0.999963	0.999992	0.950269	0.999996	0.999976	0.981141	0.765768	0.695605	0.680694	0.92818	0.901191	0.983765	0.666873	0.672322
Slc2a1	0.999925	0.939957	0.535444	0.999936	0.999956	0.973675	0.999982	0.999996	0.883137	0.616653	0.963213	0.999939	0.938581	0.949273	0.999967	0.999993	0.999951	0.999963	0.805638	0.950269	0.999996	0.92531	0.99474	0.999998	0.892756	0.793499	0.810616	0.868274	0.900629	0.982918	0.864423
Slc2a2	0.999925	0.729856	0.0169157	0.999936	0.999956	0.764621	0.996566	0.999996	0.588323	0.21991	0.946978	0.999939	0.938581	0.958875	0.999967	0.78457	0.999951	0.999963	0.76749	0.950269	0.999996	0.993567	0.932819	0.642156	0.542663	0.17029	0.919712	0.561006	0.900629	0.876932	0.767775
Slc2a8	0.999925	0.968321	0.906099	0.999936	0.999956	0.961475	0.996566	0.999996	0.559136	0.424666	0.946978	0.999939	0.953346	0.949273	0.999967	0.999993	0.999951	0.999963	0.707439	0.795409	0.999996	0.92531	0.999996	0.977881	0.969598	0.785122	0.844951	0.685566	0.900629	0.811988	0.767775
Slc2a9	0.999925	0.721102	0.0624765	0.999936	0.999956	0.973675	0.996566	0.999996	0.939765	0.166826	0.963213	0.999939	0.938581	0.958875	0.999967	0.947682	0.999951	0.999963	0.805638	0.999961	0.999996	0.816418	0.932819	0.765768	0.695605	0.284927	0.749437	0.868274	0.631538	0.999989	0.775227
Slc30a1	0.999925	0.861222	0.468827	0.999936	0.999956	0.907207	0.996566	0.999996	0.777027	0.60637	0.946978	0.999939	0.938581	0.949273	0.999967	0.947682	0.999951	0.999963	0.775838	0.971765	0.999996	0.817341	0.932819	0.55713	0.695605	0.526102	0.789615	0.99294	0.900629	0.999989	0.767775
Slc30a10	0.999925	0.460129	0.910556	0.999936	0.999956	0.267783	0.996566	0.999996	0.0964102	0.346093	0.946978	0.999939	0.938581	0.972703	0.999967	0.947682	0.999951	0.999963	0.805638	0.950269	0.999996	0.127027	0.932819	0.642594	0.802973	0.284927	0.603199	0.313961	0.918487	0.551345	0.888363
Slc30a5	0.999925	0.112398	0.157116	0.999936	0.999956	0.914727	0.999982	0.999996	0.868244	0.839738	0.999974	0.999939	0.938581	0.973317	0.999967	0.947682	0.999951	0.999963	0.858965	0.999961	0.999996	0.190616	0.997626	0.838048	0.998983	0.480666	0.610463	0.814213	0.918487	0.903972	0.767775
Slc30a6	0.999925	0.670361	0.720866	0.999936	0.999956	0.9475	0.996566	0.999996	0.762382	0.608045	0.946978	0.999939	0.938581	0.949273	0.999967	0.947682	0.999951	0.999963	0.805638	0.960042	0.999996	0.817341	0.932819	0.662376	0.802973	0.680694	0.749437	0.811338	0.918487	0.811988	0.775227
Slc30a7	0.999925	0.861222	0.53344	0.999936	0.999956	0.907207	0.996566	0.999996	0.765791	0.894714	0.984983	0.999939	0.938581	0.949273	0.999967	0.947682	0.999951	0.999963	0.775838	0.960042	0.999996	0.999976	0.932819	0.547835	0.999983	0.999978	0.999982	0.868274	0.900629	0.999989	0.999984
Slc30a9	0.999925	0.861222	0.828406	0.999936	0.999956	0.973675	0.996566	0.999996	0.710797	0.860288	0.946978	0.999939	0.971638	0.949273	0.999967	0.961605	0.999951	0.999963	0.889632	0.950269	0.999996	0.817341	0.999996	0.999998	0.695605	0.805192	0.749437	0.811338	0.900629	0.999989	0.775227
Slc31a1	0.999925	0.999976	0.0148855	0.999936	0.999956	0.806591	0.996566	0.999996	0.43743	0.883041	0.999974	0.999939	0.992012	0.949273	0.999967	0.947682	0.999951	0.999963	0.775838	0.960042	0.999996	0.72212	0.957663	0.242142	0.768043	0.51005	0.782282	0.815178	0.999982	0.893475	0.813343
Slc35a1	0.999925	0.953888	0.815792	0.999936	0.999956	0.907207	0.996566	0.999996	0.836347	0.608045	0.984983	0.999939	0.947488	0.949273	0.999967	0.961605	0.999951	0.999963	0.999992	0.960042	0.999996	0.757624	0.932819	0.768279	0.654907	0.999978	0.924247	0.592409	0.918487	0.936226	0.767775
Slc35a2	0.999925	0.95905	0.321981	0.999936	0.999956	0.827799	0.996566	0.999996	0.932758	0.794056	0.946978	0.999939	0.938581	0.973317	0.999967	0.947682	0.999951	0.999963	0.903977	0.960042	0.999996	0.817341	0.932819	0.810903	0.994323	0.346819	0.99132	0.842354	0.999982	0.876932	0.799552
Slc35a3	0.999925	0.977049	0.571588	0.999936	0.999956	0.907207	0.996566	0.999996	0.361585	0.261599	0.984983	0.999939	0.938581	0.949273	0.999967	0.952034	0.999951	0.999963	0.660585	0.960042	0.999996	0.887152	0.932819	0.838048	0.695605	0.643896	0.841283	0.868274	0.918487	0.901951	0.492697
Slc35a4	0.999925	0.988716	0.999944	0.999936	0.999956	0.907207	0.996566	0.999996	0.8501	0.814206	0.946978	0.999939	0.938581	0.999915	0.999967	0.947682	0.999951	0.999963	0.775838	0.950269	0.999996	0.881483	0.932819	0.942492	0.685488	0.719279	0.999982	0.999996	0.900629	0.837592	0.775227
Slc35a5	0.999925	0.932283	0.673133	0.999936	0.999956	0.95081	0.996566	0.999996	0.999842	0.663648	0.963213	0.999939	0.946726	0.949273	0.999967	0.999993	0.999951	0.999963	0.903977	0.950269	0.999996	0.817341	0.932819	0.589568	0.933177	0.999978	0.749437	0.811338	0.900629	0.811988	0.775227
Slc35b1	0.999925	0.861222	0.893089	0.999936	0.999956	0.709819	0.996566	0.999996	0.932672	0.91486	0.946978	0.999939	0.953346	0.973317	0.999967	0.647438	0.999951	0.999963	0.945773	0.950269	0.999996	0.924968	0.960815	0.838048	0.904902	0.622593	0.384389	0.73197	0.999982	0.888832	0.775227
Slc35b3	0.999925	0.860224	0.383481	0.999936	0.999956	0.747744	0.999982	0.999996	0.8501	0.671873	0.999974	0.999939	0.876678	0.958875	0.999967	0.961605	0.999951	0.999963	0.805638	0.960042	0.999996	0.33291	0.960815	0.477504	0.999983	0.604149	0.841283	0.173726	0.924106	0.876932	0.775227
Slc35b4	0.999925	0.627513	0.28873	0.999936	0.999956	0.999914	0.996566	0.999996	0.579978	0.131938	0.984983	0.999939	0.971638	0.964674	0.999967	0.947682	0.999951	0.999963	0.833297	0.999961	0.999996	0.723385	0.960815	0.879474	0.633046	0.661053	0.858	0.127046	0.887424	0.876932	0.981811
Slc35c1	0.999925	0.91944	0.595875	0.999936	0.999956	0.676139	0.996566	0.999996	0.674374	0.701028	0.963213	0.999939	0.971638	0.972703	0.999967	0.947682	0.999951	0.999963	0.881328	0.999961	0.999996	0.772788	0.932819	0.964689	0.50935	0.678952	0.616243	0.868274	0.918993	0.811988	0.999984
Slc35c2	0.999925	0.861222	0.828406	0.999936	0.999956	0.973675	0.996566	0.999996	0.570189	0.892988	0.946978	0.999939	0.938581	0.973317	0.999967	0.947682	0.999951	0.999963	0.716222	0.950269	0.999996	0.92531	0.932819	0.999998	0.820106	0.999978	0.71477	0.999996	0.918487	0.876932	0.839513
Slc35d1	0.999925	0.861222	0.626415	0.999936	0.999956	0.907207	0.996566	0.999996	0.679187	0.943105	0.999974	0.999939	0.938581	0.973317	0.999967	0.947682	0.999951	0.999963	0.938191	0.99844	0.999996	0.210057	0.981403	0.765768	0.352898	0.999978	0.762193	0.811338	0.918487	0.876932	0.775227
Slc35e3	0.999925	0.0293933	2.23072e-09	0.999936	0.999956	0.907207	0.996566	0.999996	0.818703	0.461119	0.984983	0.999939	0.938581	0.949273	0.999967	0.318706	0.999951	0.999963	0.903977	0.950269	0.999996	0.57276	0.937786	0.0933	0.0212109	0.0441	0.109866	0.811338	0.900629	0.876932	0.855345
Slc37a3	0.999925	0.922549	0.435302	0.999936	0.999956	0.907207	0.996566	0.999996	0.447973	0.764269	0.946978	0.999939	0.999994	0.999915	0.999967	0.961605	0.999951	0.999963	0.775838	0.950269	0.999996	0.740575	0.932819	0.838048	0.802973	0.295251	0.841283	0.999996	0.999982	0.811988	0.839513
Slc37a4	0.999925	0.962967	0.571039	0.999936	0.999956	0.973675	0.996566	0.999996	0.932859	0.887847	0.984983	0.999939	0.971638	0.949273	0.999967	0.961605	0.999951	0.999963	0.903977	0.960042	0.999996	0.999976	0.932819	0.999998	0.658259	0.622889	0.474464	0.868274	0.900629	0.880257	0.775227
Slc38a2	0.999925	0.867212	0.777957	0.999936	0.999956	0.999914	0.996566	0.999996	0.932672	0.963904	0.963213	0.999939	0.938581	0.962047	0.999967	0.961605	0.999951	0.999963	0.805638	0.999961	0.999996	0.898813	0.932819	0.838048	0.965303	0.979816	0.771551	0.811338	0.999982	0.999989	0.672322
Slc38a3	0.999925	0.245291	0.000405359	0.999936	0.999956	0.285715	0.996566	0.999996	0.0848238	0.0535572	0.946978	0.999939	0.999994	0.999915	0.999967	0.999993	0.999951	0.999963	0.753564	0.960042	0.999996	0.00967088	0.932819	0.426845	0.350387	0.0869548	0.956719	0.231293	0.900629	0.551345	0.786017
Slc38a4	0.999925	0.2115	0.339778	0.999936	0.999956	0.670233	0.996762	0.999996	0.0232183	2.83042e-05	0.946978	0.999939	0.452766	0.697703	0.999967	0.984571	0.999951	0.999963	0.946851	0.434652	0.999996	0.0110096	0.932819	0.588529	0.695605	0.584674	0.999982	0.113715	0.900629	0.218027	0.150321
Slc39a11	0.999925	0.922549	0.800994	0.999936	0.999956	0.999914	0.996566	0.999996	0.826579	0.726286	0.999974	0.999939	0.999994	0.999915	0.999967	0.961605	0.999951	0.999963	0.807921	0.999961	0.999996	0.944291	0.999996	0.999998	0.831951	0.867509	0.999982	0.999996	0.987207	0.876932	0.841417
Slc39a14	0.999925	0.922549	0.727765	0.999936	0.999956	0.9475	0.996566	0.999996	0.999842	0.999954	0.999974	0.999939	0.938581	0.949273	0.999967	0.999993	0.999951	0.999963	0.807921	0.950269	0.999996	0.82743	0.932819	0.999998	0.802973	0.625999	0.841283	0.999996	0.999982	0.792855	0.767775
Slc39a4	0.999925	0.869702	0.598296	0.999936	0.999956	0.907207	0.996566	0.999996	0.999842	0.45038	0.999974	0.999939	0.999994	0.999915	0.999967	0.947682	0.999951	0.999963	0.999992	0.999961	0.999996	0.999976	0.999996	0.774524	0.695605	0.805192	0.749437	0.999996	0.999982	0.792855	0.767775
Slc39a6	0.999925	0.962967	0.865872	0.999936	0.999956	0.887323	0.996566	0.999996	0.767792	0.894714	0.946978	0.999939	0.971638	0.949273	0.999967	0.947682	0.999951	0.999963	0.903977	0.950269	0.999996	0.82743	0.999996	0.838048	0.802973	0.51005	0.841283	0.999996	0.918487	0.876932	0.839513
Slc39a7	0.999925	0.922549	0.0017552	0.999936	0.999956	0.999914	0.996566	0.999996	0.773889	0.609724	0.963213	0.999939	0.938581	0.959193	0.999967	0.961605	0.999951	0.999963	0.775838	0.999961	0.999996	0.92531	0.932819	0.644298	0.248675	0.294024	0.646083	0.939843	0.900629	0.994515	0.839513
Slc39a8	0.999925	0.946127	0.900524	0.999936	0.999956	0.981259	0.999982	0.999996	0.999842	0.6427	0.963213	0.999939	0.938581	0.949273	0.999967	0.999993	0.999951	0.999963	0.810331	0.950269	0.999996	0.92531	0.990344	0.999998	0.926379	0.999978	0.98382	0.862417	0.900629	0.792855	0.775227
Slc3a2	0.999925	0.861222	0.104618	0.999936	0.999956	0.907207	0.996566	0.999996	0.769709	0.657022	0.984983	0.999939	0.938581	0.973317	0.999967	0.999993	0.999951	0.999963	0.999992	0.999961	0.999996	0.748649	0.960815	0.477504	0.413642	0.805192	0.71477	0.868274	0.900629	0.876932	0.839513
Slc40a1	0.999925	0.778746	0.0761355	0.999936	0.999956	0.669761	0.996566	0.999996	0.30598	0.103025	0.946978	0.999939	0.938581	0.999915	0.999967	0.961605	0.999951	0.999963	0.960573	0.950269	0.999996	0.1953	0.932819	0.838048	0.158027	0.805192	0.388741	0.606552	0.999982	0.22334	0.775227
Slc41a2	0.999925	0.253236	0.000124956	0.999936	0.999956	0.739569	0.996566	0.999996	0.697638	0.0321256	0.946978	0.999939	0.938581	0.949273	0.999967	0.630228	0.999951	0.999963	0.734145	0.866917	0.999996	0.92531	0.933873	0.376622	0.484274	0.115462	0.452331	0.543828	0.900629	0.999989	0.506935
Slc44a1	0.999925	0.861222	0.820479	0.999936	0.999956	0.907207	0.996566	0.999996	0.932672	0.130606	0.946978	0.999939	0.971638	0.949273	0.999967	0.947682	0.999951	0.999963	0.883647	0.960042	0.999996	0.999976	0.932819	0.746383	0.658259	0.805192	0.999982	0.868274	0.900629	0.541763	0.775227
Slc45a4	0.999925	0.962967	0.971976	0.999936	0.999956	0.999914	0.996566	0.999996	0.759127	0.951875	0.999974	0.999939	0.953346	0.949273	0.999967	0.999528	0.999951	0.999963	0.799905	0.960042	0.999996	0.996344	0.960815	0.818918	0.999983	0.805192	0.999982	0.999996	0.999982	0.811988	0.845982
Slc4a1ap	0.721682	0.810594	0.779232	0.999936	0.999956	0.999914	0.996566	0.999996	0.585386	0.040436	0.969409	0.999939	0.981102	0.958875	0.999967	0.961605	0.999951	0.999963	0.805638	0.999961	0.522386	0.692819	0.932819	0.838048	0.802973	0.680694	0.999982	0.308008	0.900629	0.972435	0.775227
Slc4a2	0.999925	0.995145	0.345646	0.999936	0.999956	0.999914	0.996566	0.999996	0.873922	0.699279	0.999974	0.999939	0.991153	0.973317	0.999967	0.999993	0.999951	0.999963	0.899223	0.960042	0.999996	0.983505	0.999996	0.765768	0.696	0.805192	0.998047	0.868274	0.998662	0.999989	0.839513
Slc4a3	0.999925	0.999976	0.737283	0.999936	0.999956	0.9475	0.999982	0.999996	0.777727	0.89505	0.984983	0.999939	0.971638	0.973317	0.999967	0.961605	0.999951	0.999963	0.807921	0.999961	0.999996	0.92531	0.960815	0.838048	0.999983	0.805192	0.999982	0.999996	0.918487	0.876932	0.839513
Slc4a8	0.999925	0.922549	0.716642	0.999936	0.999956	0.999914	0.999982	0.999996	0.853717	0.761433	0.999974	0.999939	0.999994	0.949273	0.999967	0.961605	0.999951	0.999963	0.903977	0.950269	0.999996	0.92531	0.932819	0.999998	0.999983	0.805192	0.841283	0.786848	0.918487	0.876932	0.672322
Slc5a6	0.999925	0.861222	0.655044	0.999936	0.999956	0.999914	0.996566	0.999996	0.509954	0.105597	0.946978	0.999939	0.95684	0.958875	0.999967	0.961605	0.999951	0.999963	0.721568	0.950269	0.999996	0.848047	0.932819	0.838048	0.542663	0.927815	0.761634	0.519698	0.900629	0.999989	0.772927
Slc6a12	0.999925	0.999976	3.2666e-09	0.999936	0.999956	0.559679	0.996566	0.999996	0.81116	0.0782947	0.946978	0.999939	0.938581	0.949273	0.999967	0.947682	0.999951	0.999963	0.903977	0.999961	0.999996	0.550334	0.932819	0.0732	0.00893	0.025	0.384389	0.815273	0.900629	0.106944	0.913664
Slc6a13	0.999925	0.861222	0.194082	0.999936	0.999956	0.907207	0.996566	0.999996	0.999842	0.843769	0.999974	0.999939	0.938581	0.949273	0.999967	0.999993	0.999951	0.999963	0.775838	0.95347	0.999996	0.740575	0.932819	0.765768	0.600857	0.999978	0.677272	0.786848	0.999982	0.717665	0.672322
Slc6a6	0.999925	0.74247	0.00244416	0.999936	0.999956	0.980671	0.996566	0.999996	0.515471	0.435332	0.984983	0.999939	0.999994	0.949273	0.999967	0.947682	0.999951	0.999963	0.805638	0.950269	0.999996	0.776665	0.932819	0.371968	0.534189	0.622593	0.137854	0.719353	0.991224	0.999989	0.690985
Slc6a8	0.999925	0.573903	0.167276	0.999936	0.999956	0.973675	0.996566	0.999996	0.670432	0.760381	0.963213	0.999939	0.953346	0.949273	0.999967	0.947682	0.999951	0.999963	0.903977	0.960042	0.999996	0.740575	0.932819	0.662376	0.802973	0.135238	0.71477	0.868274	0.999982	0.811988	0.767775
Slc6a9	0.999925	0.740801	0.0364526	0.999936	0.999956	0.907207	0.996566	0.999996	0.991032	0.861805	0.946978	0.999939	0.938581	0.949273	0.999967	0.961605	0.999951	0.999963	0.775838	0.991684	0.999996	0.680454	0.932819	0.838048	0.685821	0.103737	0.816388	0.868274	0.999982	0.555475	0.760185
Slc7a2	0.999925	0.861222	0.548819	0.999936	0.999956	0.9475	0.996566	0.999996	0.999842	0.605097	0.946978	0.999939	0.938581	0.971817	0.999967	0.947682	0.999951	0.999963	0.864091	0.957559	0.999996	0.829424	0.932819	0.838048	0.981254	0.391775	0.749437	0.811338	0.900629	0.365971	0.775227
Slc7a5	0.999925	0.859591	0.634977	0.999936	0.999956	0.907207	0.999982	0.999996	0.571004	0.399951	0.946978	0.999939	0.999994	0.999915	0.999967	0.999993	0.999951	0.999963	0.822183	0.960042	0.999996	0.493339	0.932819	0.999998	0.695605	0.980928	0.749437	0.811338	0.937036	0.656963	0.839513
Slc7a6os	0.999925	0.859591	0.720866	0.999936	0.999956	0.999914	0.999982	0.999996	0.47932	0.999954	0.946978	0.999939	0.953346	0.999915	0.999967	0.947682	0.999951	0.999963	0.721568	0.950269	0.999996	0.828138	0.932819	0.838048	0.802973	0.999978	0.999982	0.999996	0.918487	0.876932	0.999984
Slc7a8	0.999925	0.861222	0.507049	0.999936	0.999956	0.999914	0.996566	0.999996	0.663344	0.55798	0.946978	0.999939	0.938581	0.958875	0.999967	0.961605	0.999951	0.999963	0.321269	0.795409	0.999996	0.817341	0.932819	0.765768	0.629339	0.999978	0.749437	0.811338	0.945053	0.811988	0.457247
Slc8a1	0.999925	0.999976	0.0801401	0.999936	0.999956	0.911052	0.996566	0.999996	0.586468	0.999954	0.999974	0.999939	0.999994	0.949273	0.999967	0.961605	0.999951	0.999963	0.805638	0.950269	0.999996	0.817341	0.932819	0.838048	0.695605	0.680694	0.384389	0.811338	0.918487	0.811988	0.267563
Slc9a1	0.999925	0.98649	0.391975	0.999936	0.999956	0.701567	0.996566	0.999996	0.621409	0.931821	0.999974	0.999939	0.971638	0.973317	0.999967	0.947682	0.999951	0.999963	0.874204	0.960042	0.999996	0.726713	0.998865	0.662376	0.110557	0.561276	0.778568	0.868274	0.900629	0.860403	0.775227
Slc9a3r1	0.999925	0.418057	0.665801	0.999936	0.999956	0.914206	0.996566	0.999996	0.650501	0.477905	0.946978	0.999939	0.938581	0.973317	0.999967	0.947682	0.999951	0.999963	0.999992	0.960042	0.999996	0.607671	0.932819	0.874262	0.999983	0.799181	0.71477	0.748105	0.912389	0.684824	0.925788
Slc9a3r2	0.999925	0.962967	0.617321	0.999936	0.999956	0.907207	0.996566	0.999996	0.616365	0.50908	0.946978	0.999939	0.876678	0.999915	0.999967	0.947682	0.999951	0.999963	0.447291	0.950269	0.999996	0.857176	0.932819	0.953641	0.776217	0.622593	0.616243	0.7351	0.918487	0.432146	0.839513
Slc9a8	0.999925	0.962967	0.131578	0.999936	0.999956	0.999914	0.996566	0.999996	0.361585	0.271444	0.984983	0.999939	0.938581	0.958875	0.999967	0.999993	0.999951	0.999963	0.706516	0.960042	0.999996	0.033616	0.932819	0.861534	0.695605	0.457001	0.776498	0.868274	0.900629	0.570846	0.775227
Slco1a1	0.999925	0.796206	3.59626e-12	0.999936	0.999956	0.907207	0.999982	0.999996	0.736967	0.19656	0.71553	0.999939	0.452766	0.697703	0.999967	0.947682	0.999951	0.54786	0.107677	0.0504071	0.999996	0.740575	0.999996	1.85e-11	0.107069	1.12e-12	0.108518	NA	0.999982	3.05e-14	0.775227
Slco1a4	0.999925	0.61252	1.27873e-06	0.999936	0.999956	0.123241	0.996566	0.999996	0.57685	0.399951	0.946978	0.999939	0.953346	0.958875	0.999967	0.947682	0.999951	0.999963	0.805638	0.950269	0.999996	0.0619684	0.932819	0.477504	0.0139406	0.00089	0.845027	0.639804	0.900629	0.00623	0.775227
Slco1b2	0.999925	0.664732	0.339778	0.999936	0.999956	0.750224	0.996566	0.999996	0.655171	0.459788	0.946978	0.999939	0.938581	0.949273	0.999967	0.947682	0.999951	0.999963	0.775838	0.950269	0.999996	0.999976	0.932819	0.893754	0.600857	0.999978	0.32651	0.786848	0.900629	0.876932	0.775227
Slco2a1	0.51698	0.926741	0.598296	0.999936	0.999956	0.907207	0.996566	0.999996	0.804004	0.20431	0.946978	0.999939	0.876678	0.949273	0.999967	0.961605	0.999951	0.999963	0.558946	0.999961	0.999996	0.791411	0.932819	0.865268	0.802973	0.772195	0.616243	0.314968	0.900629	0.609365	0.672322
Slco2b1	0.999925	0.962967	0.482187	0.999936	0.999956	0.999914	0.996566	0.999996	0.645025	0.759346	0.946978	0.999939	0.938581	0.973317	0.999967	0.990954	0.999951	0.999963	0.669983	0.960042	0.999996	0.999976	0.932819	0.999998	0.658259	0.712545	0.999982	0.811338	0.918487	0.949141	0.775227
Slco3a1	0.999925	0.801207	0.0444911	0.999936	0.999956	0.999914	0.996566	0.999996	0.839311	0.231075	0.946978	0.999939	0.953346	0.999915	0.999967	0.947682	0.999951	0.999963	0.999992	0.950269	0.999996	0.778863	0.932819	0.739275	0.802973	0.51005	0.384389	0.786848	0.918487	0.717665	0.775227
Slitl2	0.999925	0.938813	0.0340058	0.999936	0.999956	0.999914	0.996566	0.999996	0.909835	0.211348	0.946978	0.999939	0.938581	0.949273	0.999967	0.986555	0.999951	0.999963	0.845805	0.950269	0.999996	0.92531	0.999996	0.838048	0.542663	0.51005	0.384389	0.969094	0.900629	0.653605	0.767775
Slk	0.999925	0.774204	0.55641	0.999936	0.999956	0.886022	0.996566	0.999996	0.705701	0.882868	0.946978	0.999939	0.938581	0.958875	0.999967	0.999993	0.999951	0.999963	0.903977	0.960042	0.999996	0.364464	0.932819	0.739275	0.658259	0.21454	0.749437	0.994318	0.900629	0.781386	0.775227
Slmap	0.999925	0.962967	0.292476	0.999936	0.999956	0.907207	0.996566	0.999996	0.729272	0.896904	0.984983	0.999939	0.999994	0.973317	0.999967	0.961605	0.999951	0.999963	0.846913	0.960042	0.999996	0.82064	0.999996	0.765768	0.540254	0.84246	0.776498	0.953913	0.908228	0.999989	0.901818
Slpi	0.999925	0.999976	0.695369	0.999936	0.999956	0.907207	0.996566	0.999996	0.618058	0.0998087	0.963213	0.999939	0.999994	0.958875	0.999967	0.947682	0.999951	0.999963	0.805638	0.999961	0.999996	0.817341	0.932819	0.662376	0.802973	0.805192	0.616243	0.695468	0.918487	0.792855	0.506935
Smad1	0.999925	0.861222	0.663317	0.999936	0.999956	0.947782	0.996566	0.999996	0.767412	0.749657	0.963213	0.999939	0.938581	0.973317	0.999967	0.961605	0.999951	0.999963	0.958885	0.960042	0.999996	0.674986	0.999996	0.838048	0.993358	0.805192	0.749437	0.83916	0.999982	0.722814	0.839513
Smad2	0.999925	0.999976	0.859045	0.999936	0.999956	0.9475	0.996566	0.999996	0.936138	0.643445	0.999974	0.999939	0.953346	0.973317	0.999967	0.961605	0.999951	0.999963	0.874757	0.999961	0.999996	0.93985	0.960815	0.786453	0.637949	0.805192	0.866278	0.999996	0.900629	0.999989	0.932711
Smad3	0.999925	0.962967	0.347677	0.999936	0.999956	0.973873	0.996762	0.999996	0.684355	0.774637	0.963213	0.999939	0.938581	0.958875	0.999967	0.961605	0.999951	0.999963	0.689226	0.950269	0.999996	0.999976	0.999996	0.838048	0.802973	0.625999	0.841283	0.695468	0.918487	0.876932	0.767775
Smad4	0.999925	0.916002	0.868769	0.999936	0.999956	0.907207	0.996566	0.999996	0.644863	0.825097	0.946978	0.999939	0.938581	0.973317	0.999967	0.947682	0.999951	0.999963	0.734987	0.95178	0.999996	0.999976	0.960815	0.838048	0.933591	0.865028	0.646083	0.868274	0.944588	0.876932	0.76953
Smad5	0.999925	0.953888	0.897084	0.999936	0.999956	0.973675	0.996566	0.999996	0.833463	0.999954	0.963213	0.999939	0.999994	0.973317	0.999967	0.999993	0.999951	0.999963	0.899228	0.950269	0.999996	0.92531	0.999996	0.953316	0.802973	0.9512	0.948304	0.999996	0.97629	0.999989	0.943335
Smad6	0.999925	0.901135	0.303201	0.999936	0.999956	0.942152	0.999982	0.999996	0.264095	0.813661	0.982463	0.999939	0.959087	0.949273	0.999967	0.999993	0.999951	0.999963	0.706516	0.960042	0.999996	0.694629	0.932819	0.999998	0.695605	0.680694	0.616243	0.868274	0.924106	0.717665	0.775227
Smap1	0.999925	0.735109	0.133919	0.999936	0.999956	0.676139	0.996566	0.999996	0.856548	0.65663	0.969409	0.999939	0.30002	0.973317	0.999967	0.961605	0.999951	0.999963	0.584098	0.999961	0.999996	0.184497	0.960815	0.251215	0.802973	0.49978	0.841283	0.270061	0.900629	0.535542	0.839513
Smarca2	0.999925	0.6952	0.714662	0.999936	0.999956	0.796502	0.996566	0.999996	0.193948	0.630185	0.999974	0.999939	0.938581	0.973317	0.999967	0.999993	0.999951	0.999963	0.805638	0.960042	0.999996	0.370552	0.999996	0.757169	0.595948	0.485791	0.841283	0.154396	0.939296	0.643669	0.73972
Smarca4	0.999925	0.859591	0.999944	0.999936	0.999956	0.9475	0.999982	0.999996	0.932672	0.65127	0.984983	0.999939	0.971638	0.949273	0.999967	0.947682	0.999951	0.999963	0.999992	0.950269	0.999996	0.92531	0.960815	0.838048	0.999983	0.999978	0.841283	0.868274	0.918487	0.876932	0.767775
Smarcad1	0.999925	0.922549	0.69147	0.999936	0.999956	0.997783	0.996566	0.999996	0.995432	0.775084	0.963213	0.999939	0.959087	0.999915	0.999967	0.961605	0.999951	0.999963	0.903977	0.97134	0.999996	0.958971	0.960815	0.999998	0.658259	0.805192	0.999982	0.902399	0.999982	0.876932	0.775227
Smarcal1	0.999925	0.573092	0.835365	0.999936	0.999956	0.973675	0.996566	0.999996	0.387601	0.596257	0.946978	0.999939	0.938581	0.999915	0.999967	0.947682	0.999951	0.999963	0.805638	0.950269	0.999996	0.57276	0.960815	0.999998	0.695605	0.999978	0.749437	0.811338	0.912593	0.876932	0.833461
Smarcb1	0.999925	0.901243	0.0195502	0.999936	0.999956	0.952998	0.999982	0.999996	0.999842	0.196138	0.964721	0.999939	0.971638	0.949273	0.999967	0.947682	0.999951	0.999963	0.930477	0.950269	0.999996	0.999976	0.932819	0.662376	0.683627	0.455189	0.563354	0.573331	0.918487	0.993518	0.599089
Smarcc1	0.999925	0.861222	0.557816	0.999936	0.999956	0.907207	0.996566	0.999996	0.634014	0.999954	0.946978	0.999939	0.999994	0.999915	0.999967	0.947682	0.999951	0.999963	0.805638	0.950269	0.999996	0.817341	0.932819	0.999998	0.922299	0.999978	0.751283	0.814213	0.918487	0.936612	0.999984
Smarcd2	0.999925	0.999976	0.738427	0.999936	0.999956	0.666413	0.999982	0.999996	0.361637	0.668832	0.946978	0.999939	0.999994	0.949273	0.999967	0.947682	0.999951	0.999963	0.775838	0.950269	0.999996	0.615	0.999996	0.583587	0.658259	0.680694	0.749437	0.72751	0.999982	0.876932	0.839513
Smarce1	0.999925	0.583915	0.999944	0.999936	0.999956	0.9475	0.999982	0.999996	0.502742	0.172275	0.963213	0.999939	0.966507	0.973317	0.999967	0.947682	0.999951	0.999963	0.775838	0.999961	0.999996	0.817341	0.932819	0.999998	0.701383	0.805192	0.999982	0.852859	0.900629	0.717665	0.767775
Smcr7	0.999925	0.861222	0.386343	0.999936	0.999956	0.907207	0.996566	0.999996	0.999842	0.999954	0.946978	0.999939	0.938581	0.999915	0.999967	0.961605	0.999951	0.999963	0.805638	0.950269	0.999996	0.817341	0.932819	0.662376	0.290128	0.680694	0.428177	0.531391	0.903902	0.811988	0.672322
Smcr7l	0.999925	0.861222	0.454007	0.999936	0.999956	0.973675	0.996566	0.999996	0.581526	0.744725	0.951245	0.999939	0.938581	0.999915	0.999967	0.947682	0.999951	0.999963	0.718635	0.960042	0.999996	0.92531	0.960815	0.838048	0.760807	0.680694	0.616243	0.991159	0.900629	0.833435	0.897163
Smek1	0.999925	0.861222	0.307698	0.999936	0.999956	0.674034	0.996566	0.999996	0.328217	0.429104	0.946978	0.999939	0.938581	0.973317	0.999967	0.947682	0.999951	0.999963	0.807921	0.950269	0.999996	0.378544	0.960815	0.999998	0.421767	0.805192	0.482666	0.999996	0.918487	0.905478	0.571728
Smek2	0.999925	0.766284	0.904879	0.999936	0.999956	0.670233	0.999982	0.999996	0.932758	0.17349	0.999974	0.999939	0.953346	0.949273	0.999967	0.947682	0.999951	0.999963	0.903977	0.950269	0.999996	0.920889	0.937288	0.838048	0.50935	0.417494	0.784366	0.695468	0.900629	0.999989	0.678478
Smfn	0.999925	0.922549	0.000203012	0.999936	0.999956	0.764621	0.996566	0.999996	0.932672	0.59038	0.999974	0.999939	0.938581	0.88071	0.999967	0.947682	0.999951	0.999963	0.863675	0.950269	0.999996	0.817341	0.932819	0.0910097	0.747024	0.16988	0.466884	0.263056	0.900629	0.999989	0.775227
Smg6	0.999925	0.900464	0.714156	0.999936	0.999956	0.907207	0.996566	0.999996	0.999842	0.879434	0.946978	0.999939	0.953346	0.949273	0.999967	0.947682	0.999951	0.999963	0.928064	0.950269	0.999996	0.91876	0.999996	0.999998	0.924513	0.710775	0.673248	0.786848	0.958669	0.792855	0.999984
Smg7	0.999925	0.915897	0.313481	0.999936	0.999956	0.907207	0.999982	0.999996	0.668318	0.999954	0.999974	0.999939	0.978131	0.973317	0.999967	0.999993	0.999951	0.999963	0.818427	0.999961	0.999996	0.817341	0.961253	0.938291	0.671162	0.949936	0.71477	0.999996	0.918487	0.950143	0.840298
Smn1	0.999925	0.60256	0.954657	0.999936	0.999956	0.82807	0.996566	0.999996	0.849476	0.958407	0.999974	0.999939	0.942195	0.958875	0.999967	0.630228	0.999951	0.999963	0.805638	0.960042	0.999996	0.999976	0.960815	0.815292	0.802973	0.622593	0.751	0.887148	0.900629	0.969026	0.999984
Smoc1	0.999925	0.96375	0.000360941	0.999936	0.999956	0.776239	0.996566	0.999996	0.999842	0.0329547	0.946978	0.999939	0.938581	0.958875	0.999967	0.947682	0.999951	0.999963	0.805638	0.950269	0.999996	0.791411	0.960815	0.662376	0.136435	0.5732	0.210752	0.748105	0.900629	0.811988	0.672582
Smox	0.999925	0.974491	0.651158	0.999936	0.999956	0.935832	0.996566	0.999996	0.895229	0.611373	0.999974	0.999939	0.938581	0.949273	0.999967	0.961605	0.999951	0.999963	0.805638	0.950269	0.999996	0.940717	0.932819	0.926512	0.802973	0.106429	0.841283	0.999996	0.918487	0.215136	0.904478
Smpd1	0.999925	0.808409	0.0825794	0.999936	0.999956	0.907207	0.999982	0.999996	0.885449	0.769015	0.946978	0.999939	0.938581	0.949273	0.999967	0.947682	0.999951	0.999963	0.901021	0.950269	0.999996	0.797482	0.999996	0.755264	0.532624	0.629032	0.749437	0.811338	0.918487	0.735243	0.775227
Smpd2	0.999925	0.963222	0.01692	0.999936	0.999956	0.907207	0.996566	0.999996	0.760998	0.661177	0.946978	0.999939	0.938581	0.949273	0.999967	0.961605	0.999951	0.999963	0.805638	0.950269	0.999996	0.853102	0.960815	0.78579	0.059907	0.622609	0.690882	0.811338	0.900629	0.999989	0.864423
Smpdl3a	0.999925	0.359375	0.902949	0.999936	0.999956	0.943451	0.996566	0.999996	0.293368	0.441513	0.984983	0.999939	0.953346	0.951066	0.999967	0.947682	0.999951	0.999963	0.777898	0.960042	0.999996	0.527626	0.943482	0.897975	0.781856	0.999978	0.954208	0.786848	0.999982	0.852551	0.798183
Smpdl3b	0.999925	0.861222	0.319208	0.999936	0.999956	0.973675	0.996566	0.999996	0.767956	0.430569	0.984983	0.999939	0.971638	0.949273	0.999967	0.947682	0.999951	0.999963	0.805638	0.950269	0.999996	0.92531	0.960815	0.838048	0.999983	0.622593	0.71477	0.868274	0.900629	0.792855	0.999984
Smtn	0.999925	0.950145	0.276333	0.999936	0.999956	0.973675	0.996566	0.999996	0.858441	0.770027	0.971988	0.999939	0.971638	0.967346	0.999967	0.999993	0.999951	0.999963	0.999992	0.999961	0.999996	0.817341	0.932819	0.765768	0.523957	0.673832	0.798913	0.812035	0.900629	0.994515	0.795018
Smu1	0.999925	0.861222	0.15846	0.999936	0.999956	0.907207	0.996566	0.999996	0.851216	0.38093	0.963213	0.999939	0.959087	0.971817	0.999967	0.947682	0.999951	0.999963	0.889616	0.960042	0.999996	0.817341	0.960815	0.765768	0.695605	0.904201	0.646083	0.811338	0.900629	0.999989	0.780181
Smug1	0.999925	0.861222	0.539256	0.999936	0.999956	0.907207	0.996566	0.999996	0.743003	0.616945	0.946978	0.999939	0.938581	0.949273	0.999967	0.947682	0.999951	0.999963	0.805638	0.960042	0.999996	0.817341	0.932819	0.999998	0.695605	0.668864	0.841283	0.919188	0.900629	0.876932	0.786225
Smurf2	0.999925	0.861222	0.800803	0.999936	0.999956	0.907207	0.996566	0.999996	0.777727	0.616948	0.946978	0.999939	0.938581	0.949472	0.999967	0.999993	0.999951	0.999963	0.805638	0.950269	0.999996	0.692819	0.960815	0.982366	0.805155	0.560323	0.757179	0.812882	0.924106	0.600994	0.999984
Smyd2	0.999925	0.893502	0.629998	0.999936	0.999956	0.907207	0.996566	0.999996	0.515471	0.763967	0.975867	0.999939	0.953346	0.962047	0.999967	0.947682	0.999951	0.999963	0.775838	0.999961	0.999996	0.82064	0.932819	0.845559	0.701142	0.481647	0.841283	0.911485	0.999982	0.929818	0.775227
Smyd5	0.999925	0.861222	0.304042	0.999936	0.999956	0.907207	0.996566	0.999996	0.932672	0.894941	0.946978	0.999939	0.938581	0.973317	0.999967	0.999993	0.999951	0.999963	0.807921	0.950269	0.999996	0.748649	0.960815	0.838048	0.658259	0.622593	0.71477	0.786848	0.999982	0.876932	0.767775
Sn	0.999925	0.22712	0.00771965	0.999936	0.999956	0.750224	0.996566	0.999996	0.0665556	0.389369	0.946978	0.999939	0.938581	0.949273	0.999967	0.961605	0.999951	0.999963	0.775838	0.795409	0.999996	0.162161	0.999996	0.838048	0.345147	0.680694	0.108518	0.492915	0.900629	0.876932	0.775227
Snag1	0.999925	0.47551	0.672685	0.999936	0.999956	0.999914	0.996566	0.999996	0.941369	0.264826	0.963213	0.999939	0.938581	0.949273	0.999967	0.947682	0.999951	0.999963	0.805638	0.984958	0.999996	0.740575	0.932819	0.739275	0.989668	0.680694	0.841283	0.492915	0.999982	0.876932	0.999984
Snai3	0.999925	0.949659	4.9685e-05	0.999936	0.999956	0.973675	0.996566	0.999996	0.856342	0.108361	0.946978	0.999939	0.953346	0.958875	0.999967	0.947682	0.999951	0.999963	0.805638	0.950269	0.999996	0.999976	0.932819	0.477504	2.49e-09	0.101097	0.841283	0.868274	0.900629	0.792855	0.672322
Snap23	0.999925	0.999976	0.134511	0.999936	0.999956	0.948093	0.999982	0.999996	0.588323	0.667352	0.999974	0.999939	0.938581	0.949273	0.999967	0.961605	0.999951	0.999963	0.721568	0.960042	0.999996	0.940717	0.932819	0.890009	0.676793	0.661784	0.616243	0.868274	0.918487	0.750723	0.845313
Snap29	0.999925	0.963769	0.503541	0.999936	0.999956	0.9475	0.996566	0.999996	0.956282	0.999954	0.983994	0.999939	0.938581	0.973317	0.999967	0.992069	0.999951	0.999963	0.805638	0.952368	0.999996	0.92531	0.999996	0.765768	0.998703	0.665925	0.961852	0.868274	0.999982	0.811988	0.839513
Snapap	0.999925	0.913322	0.151765	0.999936	0.999956	0.907207	0.996566	0.999996	0.86721	0.999954	0.946978	0.999939	0.938581	0.949273	0.999967	0.947682	0.999951	0.999963	0.805638	0.950269	0.999996	0.951786	0.991017	0.477504	0.770248	0.805192	0.32419	0.999996	0.963444	0.811988	0.775227
Snapc3	0.999925	0.837684	0.471839	0.999936	0.999956	0.907207	0.996566	0.999996	0.767412	0.887582	0.946978	0.999939	0.938581	0.973317	0.999967	0.947682	0.999951	0.999963	0.775838	0.960042	0.999996	0.999976	0.932819	0.553231	0.999983	0.805192	0.999982	0.868274	0.918487	0.999989	0.839513
Snapc4	0.999925	0.943684	0.232103	0.999936	0.999956	0.999914	0.999982	0.999996	0.855983	0.809798	0.985434	0.999939	0.938581	0.973317	0.999967	0.964479	0.999951	0.999963	0.755836	0.960042	0.999996	0.948919	0.999996	0.838048	0.881197	0.386254	0.663856	0.731629	0.999982	0.959268	0.840061
Snca	0.999925	0.869552	0.0284094	0.999936	0.999956	0.907207	0.999982	0.999996	0.999842	0.118465	0.999974	0.999939	0.999994	0.999915	0.999967	0.947682	0.999951	0.999963	0.999992	0.999961	0.999996	0.647104	0.932819	0.765768	0.695605	0.51005	0.384389	0.712808	0.900629	0.811988	0.775227
Snf1lk	0.999925	0.962967	0.28479	0.999936	0.999956	0.973675	0.996566	0.999996	0.999842	0.427085	0.946978	0.999939	0.999994	0.723529	0.999967	0.961605	0.999951	0.999963	0.999992	0.558774	0.999996	0.999976	0.932819	0.838048	0.802973	0.805192	0.616243	0.786848	0.900629	0.999989	0.239419
Snip1	0.999925	0.618649	0.00262406	0.999936	0.999956	0.9475	0.996566	0.999996	0.724757	0.647242	0.946978	0.999939	0.938581	0.949273	0.999967	0.947682	0.999951	0.999963	0.805638	0.950269	0.999996	0.817341	0.964735	0.553231	0.412949	0.290593	0.560144	0.966808	0.900629	0.876932	0.999984
Snn	0.999925	0.999976	0.248634	0.999936	0.999956	0.999914	0.996566	0.999996	0.418649	0.650917	0.963213	0.999939	0.971638	0.949273	0.999967	0.999993	0.999951	0.999963	0.805638	0.950269	0.999996	0.65928	0.982099	0.765768	0.409637	0.227795	0.749437	0.952181	0.900629	0.942317	0.898095
Snora65	0.999925	0.668682	0.379952	0.999936	0.999956	0.942152	0.996566	0.999996	0.561309	0.754971	0.946978	0.999939	0.959087	0.999915	0.999967	0.947682	0.999951	0.999963	0.775838	0.960042	0.999996	0.824406	0.932819	0.483717	0.985924	0.849105	0.841283	0.885288	0.999982	0.876932	0.986418
Snrk	0.999925	0.999976	0.332443	0.999936	0.999956	0.907207	0.996566	0.999996	0.836185	0.742128	0.999974	0.999939	0.971638	0.999915	0.999967	0.947682	0.999951	0.999963	0.991963	0.999961	0.999996	0.831081	0.999996	0.739275	0.811388	0.497175	0.749437	0.786848	0.918487	0.999989	0.888258
Snrp1c	0.999925	0.925133	0.258819	0.999936	0.999956	0.907207	0.996566	0.999996	0.762382	0.630118	0.946978	0.999939	0.938581	0.949273	0.999967	0.947682	0.999951	0.999963	0.805638	0.950269	0.999996	0.931098	0.999996	0.999998	0.345147	0.805192	0.841283	0.999996	0.901516	0.999989	0.775227
Snrp70	0.999925	0.999976	0.20505	0.999936	0.999956	0.837022	0.996566	0.999996	0.932672	0.837001	0.946978	0.999939	0.938581	0.733353	0.999967	0.947682	0.999951	0.999963	0.901021	0.950269	0.999996	0.77138	0.932819	0.805814	0.816985	0.680694	0.108518	0.763108	0.999982	0.545658	0.553916
Snrpa	0.999925	0.982456	0.869938	0.999936	0.999956	0.907207	0.996566	0.999996	0.999842	0.885206	0.999974	0.999939	0.953346	0.973317	0.999967	0.961605	0.999951	0.999963	0.903977	0.999961	0.999996	0.92531	0.976614	0.739275	0.991762	0.999978	0.838683	0.811338	0.999982	0.905478	0.77781
Snrpa1	0.999925	0.962967	0.0252774	0.999936	0.999956	0.907207	0.996566	0.999996	0.697046	0.259387	0.963213	0.999939	0.971638	0.958875	0.999967	0.947682	0.999951	0.999963	0.805638	0.999961	0.999996	0.877144	0.932819	0.804823	0.795848	0.098224	0.749437	0.868274	0.918487	0.557001	0.767775
Snrpb	0.999925	0.922549	0.129449	0.999936	0.999956	0.995459	0.996566	0.999996	0.999842	0.999954	0.946978	0.999939	0.938581	0.973317	0.999967	0.999993	0.999951	0.999963	0.858565	0.950269	0.999996	0.817341	0.960815	0.765768	0.592568	0.732684	0.769895	0.954255	0.918487	0.731435	0.999984
Snrpd1	0.999925	0.922549	0.00477527	0.999936	0.999956	0.942152	0.999982	0.999996	0.80272	0.999954	0.946978	0.999939	0.953346	0.949273	0.999967	0.947682	0.999951	0.999963	0.805638	0.950269	0.999996	0.999976	0.999996	0.741472	0.190804	0.498645	0.390741	0.999996	0.999982	0.811988	0.800452
Snrpd2	0.999925	0.98832	0.912967	0.999936	0.999956	0.907207	0.996566	0.999996	0.933761	0.999685	0.999974	0.999939	0.938581	0.973317	0.999967	0.947682	0.999951	0.999963	0.899528	0.999961	0.999996	0.817341	0.960815	0.838048	0.695605	0.886006	0.841283	0.980721	0.900629	0.811988	0.999984
Snrpd3	0.999925	0.869552	0.0411431	0.999936	0.999956	0.973675	0.999982	0.999996	0.698873	0.618183	0.963213	0.999939	0.972572	0.997582	0.999967	0.99618	0.999951	0.999963	0.875134	0.960042	0.999996	0.817341	0.960815	0.743341	0.654907	0.549988	0.616243	0.811338	0.937036	0.999989	0.839513
Snrpg	0.999925	0.390567	0.867314	0.999936	0.999956	0.943921	0.999982	0.999996	0.939132	0.998337	0.999974	0.999939	0.938581	0.949273	0.999967	0.947682	0.999951	0.999963	0.805125	0.953406	0.999996	0.463793	0.932819	0.838048	0.931556	0.978556	0.798913	0.814213	0.999982	0.707803	0.672322
Snrpn	0.999925	0.861222	0.920469	0.999936	0.999956	0.9475	0.996566	0.999996	0.741313	0.118465	0.946978	0.999939	0.967613	0.949273	0.999967	0.999993	0.999951	0.999963	0.903977	0.960042	0.999996	0.817341	0.932819	0.662376	0.680425	0.622593	0.842774	0.616306	0.918487	0.865071	0.61967
Snta1	0.999925	0.999976	0.0208335	0.999936	0.999956	0.907207	0.996566	0.999996	0.925142	0.459178	0.981216	0.999939	0.992551	0.927096	0.999967	0.961605	0.999951	0.999963	0.999992	0.950269	0.999996	0.864041	0.932819	0.477504	0.415797	0.661439	0.749437	0.573331	0.918487	0.880257	0.506935
Sntb1	0.999925	0.962967	0.868502	0.999936	0.999956	0.907207	0.996566	0.999996	0.999842	0.457706	0.963213	0.999939	0.953346	0.949273	0.999967	0.947682	0.999951	0.999963	0.885735	0.960042	0.999996	0.92531	0.932819	0.838048	0.802973	0.805192	0.71477	0.695468	0.900629	0.876932	0.767775
Sntg2	0.999925	0.97447	0.348009	0.999936	0.999956	0.874503	0.996566	0.999996	0.743711	0.4975	0.946978	0.999939	0.938581	0.949273	0.999967	0.947682	0.999951	0.999963	0.805638	0.950269	0.999996	0.817341	0.999996	0.662376	0.953662	0.495327	0.843943	0.27357	0.918487	0.945191	0.775227
Snx10	0.999925	0.932283	0.868502	0.999936	0.999956	0.800958	0.999982	0.999996	0.391272	0.0415689	0.999974	0.999939	0.971638	0.949273	0.999967	0.947682	0.999951	0.999963	0.76749	0.960042	0.999996	0.738797	0.932819	0.765775	0.472766	0.852595	0.623737	0.130835	0.900629	0.792855	0.591091
Snx11	0.999925	0.999976	0.00244416	0.999936	0.999956	0.998427	0.996566	0.999996	0.932672	0.476497	0.999974	0.999939	0.991153	0.949273	0.999967	0.999993	0.999951	0.999963	0.924982	0.950269	0.999996	0.999976	0.932819	0.661843	0.262307	0.392665	0.46919	0.999996	0.900629	0.8064	0.999984
Snx12	0.999925	0.962967	0.853345	0.999936	0.999956	0.973675	0.996566	0.999996	0.999842	0.734308	0.963213	0.999939	0.953346	0.999915	0.999967	0.999993	0.999951	0.999963	0.899228	0.960042	0.999996	0.92531	0.960815	0.838048	0.999983	0.999978	0.999982	0.868274	0.999982	0.811988	0.999984
Snx13	0.999925	0.861222	0.903967	0.999936	0.999956	0.999914	0.996566	0.999996	0.663344	0.766454	0.946978	0.999939	0.992512	0.949273	0.999967	0.947682	0.999951	0.999963	0.775838	0.981983	0.999996	0.904197	0.932819	0.748918	0.84663	0.370714	0.941747	0.734943	0.995778	0.811988	0.967155
Snx14	0.999925	0.861222	0.809388	0.999936	0.999956	0.974002	0.996566	0.999996	0.999842	0.999954	0.946978	0.999939	0.938581	0.949273	0.999967	0.961605	0.999951	0.999963	0.807921	0.999961	0.999996	0.817341	0.932819	0.874262	0.345147	0.805192	0.724072	0.786848	0.900629	0.999989	0.999984
Snx15	0.999925	0.999976	0.245485	0.999936	0.999956	0.973675	0.996566	0.999996	0.996895	0.191976	0.983994	0.999939	0.97029	0.949273	0.999967	0.961605	0.999951	0.999963	0.903977	0.97134	0.999996	0.97629	0.932819	0.843686	0.802973	0.201084	0.867105	0.851954	0.900629	0.58045	0.840298
Snx16	0.999925	0.962967	0.440875	0.999936	0.999956	0.973675	0.996566	0.999996	0.817322	0.41961	0.963213	0.999939	0.953346	0.958875	0.999967	0.961605	0.999951	0.999963	0.806709	0.950269	0.999996	0.999976	0.999996	0.662376	0.543979	0.680694	0.999982	0.811338	0.900629	0.999989	0.999984
Snx17	0.999925	0.962967	0.675174	0.999936	0.999956	0.966202	0.996566	0.999996	0.859206	0.829048	0.963213	0.999939	0.974952	0.973317	0.999967	0.999993	0.999951	0.999963	0.982015	0.999961	0.999996	0.854468	0.932819	0.905153	0.927746	0.999978	0.749437	0.811338	0.91802	0.843316	0.573583
Snx19	0.999925	0.657148	0.424953	0.999936	0.999956	0.9475	0.999982	0.999996	0.68487	0.525646	0.963213	0.999939	0.938581	0.958875	0.999967	0.951977	0.999951	0.999963	0.999992	0.95175	0.999996	0.544661	0.999996	0.662376	0.802973	0.805192	0.999982	0.695468	0.918487	0.792855	0.839513
Snx21	0.999925	0.776501	0.0128494	0.999936	0.999956	0.874503	0.999982	0.999996	0.853717	0.907257	0.963213	0.999939	0.955946	0.949273	0.999967	0.947682	0.999951	0.999963	0.839036	0.950269	0.999996	0.999976	0.960815	0.477504	0.695605	0.310338	0.76492	0.811338	0.918487	0.876932	0.986261
Snx24	0.999925	0.859591	0.325292	0.999936	0.999956	0.839503	0.996566	0.999996	0.645025	0.264948	0.946978	0.999939	0.938581	0.949273	0.999967	0.961605	0.999951	0.999963	0.924982	0.686483	0.999996	0.552168	0.999996	0.553231	0.892766	0.579463	0.867794	0.31209	0.999982	0.876932	0.918319
Snx25	0.999925	0.800507	0.589028	0.999936	0.999956	0.907207	0.996566	0.999996	0.933649	0.692511	0.956488	0.999939	0.876678	0.949273	0.999967	0.961605	0.999951	0.999963	0.697311	0.968338	0.999996	0.704098	0.932819	0.692436	0.658259	0.999978	0.71477	0.573331	0.900629	0.876932	0.767775
Snx3	0.999925	0.999976	0.398789	0.999936	0.999956	0.999914	0.996566	0.999996	0.758192	0.615704	0.946978	0.999939	0.938581	0.949273	0.999967	0.999993	0.999951	0.999963	0.805638	0.950269	0.999996	0.913301	0.960815	0.765775	0.724498	0.770983	0.749437	0.999996	0.900629	0.87446	0.786017
Snx4	0.999925	0.963808	0.501299	0.999936	0.999956	0.95081	0.996566	0.999996	0.999842	0.728159	0.946978	0.999939	0.971638	0.949273	0.999967	0.961605	0.999951	0.999963	0.9125	0.795409	0.999996	0.999976	0.960815	0.892944	0.856563	0.999978	0.616243	0.786848	0.925044	0.876932	0.571728
Snx6	0.999925	0.991363	0.0011487	0.999936	0.999956	0.999914	0.999574	0.999996	0.683756	0.65032	0.946978	0.999939	0.938581	0.949273	0.999967	0.999993	0.999951	0.999963	0.775838	0.950269	0.999996	0.999976	0.999996	0.55713	0.412558	0.210687	0.48456	0.999996	0.999982	0.885258	0.683378
Snx7	0.999925	0.922549	0.719899	0.999936	0.999956	0.907207	0.999982	0.999996	0.560984	0.89303	0.984983	0.999939	0.971638	0.949273	0.999967	0.961605	0.999951	0.999963	0.805638	0.950269	0.999996	0.748649	0.960815	0.739275	0.999983	0.805192	0.841283	0.811338	0.999982	0.792855	0.999984
Snx8	0.999925	0.861222	0.539256	0.999936	0.999956	0.907207	0.996566	0.999996	0.767648	0.572949	0.946978	0.999939	0.938581	0.949273	0.999967	0.947682	0.999951	0.999963	0.805638	0.950269	0.999996	0.92531	0.960815	0.681971	0.696296	0.907058	0.969015	0.811338	0.969813	0.999989	0.839513
Snx9	0.999925	0.962967	0.60585	0.999936	0.999956	0.806591	0.996566	0.999996	0.642502	0.4975	0.946978	0.999939	0.953346	0.96785	0.999967	0.947682	0.999951	0.999963	0.903977	0.950269	0.999996	0.723385	0.932819	0.874262	0.888211	0.727709	0.419922	0.710098	0.918487	0.811988	0.950586
Soat2	0.999925	0.861222	0.805713	0.999936	0.999956	0.91083	0.996566	0.999996	0.751864	0.395854	0.984983	0.999939	0.938581	0.973317	0.999967	0.947682	0.999951	0.999963	0.677913	0.960042	0.999996	0.999976	0.999996	0.999998	0.999983	0.51005	0.871859	0.999996	0.900629	0.888832	0.672322
Socs2	0.999925	0.861222	0.00323456	0.999936	0.999956	0.942846	0.996566	0.999996	0.770073	0.270059	0.946978	0.999939	0.959087	0.949273	0.999967	0.947682	0.999951	0.999963	0.805638	0.950269	0.999996	0.979996	0.960815	0.662376	0.292723	0.408236	0.540306	0.518697	0.941526	0.82807	0.5765
Socs3	0.999925	0.859591	0.351234	0.999936	0.999956	0.907207	0.996566	0.999996	0.425399	0.126387	0.984983	0.999939	0.938581	0.932225	0.999967	0.947682	0.999951	0.999963	0.479291	0.950269	0.999996	0.999976	0.932819	0.56626	0.802973	0.805192	0.749437	0.811338	0.900629	0.925616	0.413998
Socs4	0.999925	0.956035	0.602657	0.999936	0.999956	0.926089	0.996566	0.999996	0.767412	0.615704	0.946978	0.999939	0.938581	0.949273	0.999967	0.947682	0.999951	0.999963	0.805638	0.950269	0.999996	0.982696	0.960815	0.999998	0.957224	0.520459	0.997674	0.811338	0.900629	0.999989	0.999984
Socs6	0.999925	0.922549	0.725954	0.999936	0.999956	0.9475	0.996566	0.999996	0.999842	0.999954	0.964721	0.999939	0.999994	0.964143	0.999967	0.947682	0.999951	0.999963	0.999992	0.958083	0.999996	0.999976	0.999996	0.999998	0.999983	0.622593	0.999982	0.999996	0.918487	0.999989	0.839513
Sod1	0.999925	0.932283	0.865489	0.999936	0.999956	0.982003	0.999982	0.999996	0.951501	0.563609	0.984983	0.999939	0.999994	0.986333	0.999967	0.961605	0.999951	0.999963	0.999992	0.999961	0.999996	0.988081	0.96522	0.999998	0.933591	0.988919	0.961405	0.806672	0.918487	0.999989	0.882051
Sod2	0.999925	0.673322	0.228781	0.999936	0.999956	0.973675	0.996566	0.999996	0.521835	0.865887	0.999974	0.999939	0.978131	0.962047	0.999967	0.947682	0.999951	0.999963	0.805638	0.960042	0.999996	0.738113	0.961089	0.765775	0.802973	0.680694	0.749437	0.844003	0.999982	0.999989	0.980116
Sod3	0.999925	0.720157	0.0151112	0.999936	0.999956	0.907207	0.996566	0.999996	0.172815	0.225085	0.946978	0.999939	0.971638	0.967668	0.999967	0.999993	0.999951	0.999963	0.723799	0.950269	0.999996	0.484624	0.960815	0.693811	0.374618	0.999978	0.228444	0.999996	0.923832	0.532296	0.239419
Son	0.999925	0.861222	0.488045	0.999936	0.999956	0.973675	0.996566	0.999996	0.373982	0.999954	0.946978	0.999939	0.999994	0.949273	0.999967	0.961605	0.999951	0.999963	0.753337	0.950269	0.999996	0.740575	0.999996	0.765775	0.802973	0.680789	0.999982	0.82717	0.900629	0.999989	0.839513
Sorbs1	0.999925	0.859591	0.41422	0.999936	0.999956	0.999914	0.996566	0.999996	0.958314	0.0285311	0.963213	0.999939	0.938581	0.973317	0.999967	0.961605	0.999951	0.999963	0.805638	0.999961	0.999996	0.789126	0.932819	0.838048	0.563875	0.775595	0.910057	0.811338	0.900629	0.811988	0.571728
Sort1	0.999925	0.882029	0.00556724	0.999936	0.999956	0.902551	0.996566	0.999996	0.912061	0.436278	0.946978	0.999939	0.990667	0.982685	0.999967	0.947682	0.999951	0.999963	0.999992	0.960042	0.999996	0.92531	0.960815	0.396433	0.206096	0.968747	0.368297	0.786848	0.900629	0.998312	0.982106
Sox18	0.999925	0.922549	0.428292	0.999936	0.999956	0.9475	0.996566	0.999996	0.855983	0.768647	0.946978	0.999939	0.953346	0.949273	0.999967	0.999993	0.999951	0.999963	0.999992	0.999961	0.999996	0.817341	0.932819	0.999998	0.542663	0.805192	0.841283	0.999996	0.900629	0.999989	0.839513
Sox5	0.999925	0.861222	0.539256	0.999936	0.999956	0.907207	0.996566	0.999996	0.763416	0.85228	0.963213	0.999939	0.953346	0.973317	0.999967	0.947682	0.999951	0.999963	0.805638	0.993148	0.999996	0.989353	0.932819	0.999998	0.999983	0.680694	0.912064	0.842354	0.999982	0.999989	0.918156
Sox7	0.999925	0.999976	0.286958	0.999936	0.999956	0.999914	0.999982	0.999996	0.999842	0.594158	0.946978	0.999939	0.999994	0.973317	0.999967	0.999993	0.999951	0.999963	0.999992	0.950269	0.999996	0.999976	0.932819	0.765768	0.695605	0.259317	0.845027	0.604481	0.900629	0.950143	0.8689
Sp5	0.999925	0.962967	0.461421	0.999936	0.999956	0.973675	0.996566	0.999996	0.832511	0.221709	0.963213	0.999939	0.953346	0.958875	0.999967	0.961605	0.999951	0.999963	0.807921	0.950269	0.999996	0.999976	0.999996	0.999998	0.999983	0.51005	0.749437	0.868274	0.918487	0.811988	0.506935
Spag7	0.999925	0.999976	0.557599	0.999936	0.999956	0.924854	0.996566	0.999996	0.909835	0.794736	0.963213	0.999939	0.974069	0.958875	0.999967	0.961605	0.999951	0.999963	0.999992	0.999961	0.999996	0.92531	0.932819	0.838048	0.720726	0.560323	0.800931	0.811338	0.999982	0.980142	0.97876
Spag9	0.999925	0.922549	0.195887	0.999936	0.999956	0.9475	0.996566	0.999996	0.999842	0.759346	0.971239	0.999939	0.999994	0.962563	0.999967	0.947682	0.999951	0.999963	0.999992	0.960042	0.999996	0.999976	0.999996	0.999998	0.645336	0.622593	0.71477	0.999996	0.918487	0.876932	0.999984
Sparc	0.999925	0.203871	0.0016478	0.999936	0.999956	0.213743	0.996566	0.999996	0.0831468	0.397781	0.946978	0.999939	0.884934	0.949273	0.999967	0.961605	0.999951	0.999963	0.903977	0.950269	0.999996	0.0292203	0.999996	0.999998	0.060898	0.789439	0.0324078	0.388447	0.900629	0.704283	0.839513
Spc18	0.999925	0.910905	0.175738	0.999936	0.999956	0.824503	0.999982	0.999996	0.558951	0.937394	0.999974	0.999939	0.938581	0.964674	0.999967	0.953748	0.999951	0.999963	0.969918	0.960042	0.999996	0.595455	0.998543	0.664737	0.973481	0.489276	0.999982	0.937451	0.930459	0.814732	0.775227
Spc24	0.999925	0.915897	0.695441	0.999936	0.999956	0.695536	0.996566	0.999996	0.999842	0.00268206	0.999974	0.999939	0.475502	0.999915	0.999967	0.947682	0.999951	0.999963	0.592248	0.999961	0.999996	0.384574	0.999996	0.67254	0.999983	0.51034	0.616243	5.2e-11	0.918487	2.75e-11	0.839513
Spcs1	0.999925	0.999976	0.151309	0.999936	0.999956	0.907207	0.996566	0.999996	0.650501	0.264749	0.999974	0.999939	0.999994	0.949273	0.999967	0.947682	0.999951	0.999963	0.805638	0.950269	0.999996	0.82743	0.932819	0.477504	0.970427	0.805192	0.749437	0.60142	0.999982	0.999989	0.515066
Spcs3	0.999925	0.744224	0.129646	0.999936	0.999956	0.9475	0.996566	0.999996	0.932672	0.126387	0.946978	0.999939	0.938581	0.999915	0.999967	0.947682	0.999951	0.999963	0.856745	0.950269	0.999996	0.750475	0.932819	0.867005	0.605709	0.579463	0.7757	0.868274	0.900629	0.811988	0.655431
Spec1	0.999925	0.999976	0.101612	0.999936	0.999956	0.999914	0.996566	0.999996	0.795043	0.796786	0.946978	0.999939	0.938581	0.992976	0.999967	0.999993	0.999951	0.999963	0.775838	0.950269	0.999996	0.999976	0.960815	0.765768	0.846062	0.415421	0.683852	0.868274	0.999982	0.792855	0.999984
Spg20	0.686894	0.962967	0.0592114	0.999936	0.999956	0.907207	0.996566	0.999996	0.74118	0.437466	0.946978	0.999939	0.971638	0.949273	0.999967	0.961605	0.999951	0.999963	0.903977	0.999961	0.999996	0.798386	0.932819	0.838048	0.370059	0.942681	0.245009	0.851954	0.900629	0.811988	0.88725
Spg21	0.999925	0.999976	0.312974	0.999936	0.999956	0.932595	0.997663	0.999996	0.763416	0.908806	0.963213	0.999939	0.938581	0.958875	0.999967	0.961605	0.999951	0.999963	0.707439	0.950269	0.999996	0.92531	0.999996	0.662376	0.819152	0.728567	0.946371	0.695468	0.999982	0.717665	0.775227
Spg4	0.999925	0.886064	0.583424	0.999936	0.999956	0.907207	0.996566	0.999996	0.999842	0.999954	0.999974	0.999939	0.938581	0.949273	0.999967	0.961605	0.999951	0.999963	0.805638	0.960042	0.999996	0.740575	0.947929	0.765768	0.802973	0.680694	0.71477	0.939732	0.963444	0.736766	0.767775
Spg7	0.999925	0.962967	0.442901	0.999936	0.999956	0.982003	0.999982	0.999996	0.849385	0.459365	0.946978	0.999939	0.953346	0.949273	0.999967	0.970933	0.999951	0.999963	0.810331	0.950269	0.999996	0.999976	0.999996	0.849755	0.88713	0.680694	0.858506	0.695468	0.918487	0.999989	0.775227
Sphk2	0.999925	0.891407	0.32746	0.999936	0.999956	0.907207	0.996566	0.999996	0.571909	0.89505	0.965421	0.999939	0.999994	0.999915	0.999967	0.999993	0.999951	0.999963	0.805638	0.960042	0.999996	0.809259	0.977017	0.914621	0.874316	0.791435	0.612665	0.868274	0.918487	0.746	0.839513
Spic	0.999925	0.0077218	0.802128	0.999936	0.999956	0.718003	0.996566	0.999996	0.0131008	0.152301	0.946978	0.999939	0.902034	0.999915	0.999967	0.947682	0.999951	0.999963	0.805638	0.950269	0.999996	0.00291652	0.932819	0.765768	0.802973	0.680694	0.108518	0.492915	0.999982	0.551345	0.506935
Spin	0.999925	0.861222	0.248995	0.999936	0.999956	0.941154	0.996566	0.999996	0.999842	0.797874	0.946978	0.999939	0.971638	0.999915	0.999967	0.947682	0.999951	0.999963	0.930741	0.960042	0.999996	0.957368	0.932819	0.80101	0.619116	0.51005	0.999982	0.991745	0.991224	0.939303	0.845313
Spnb2	0.999925	0.801207	0.304744	0.999936	0.999956	0.973675	0.996566	0.999996	0.88418	0.76198	0.963213	0.999939	0.938581	0.949273	0.999967	0.947682	0.999951	0.999963	0.775838	0.950269	0.999996	0.817341	0.932819	0.838048	0.467194	0.673832	0.749437	0.811338	0.900629	0.717665	0.839513
Spnb3	0.999925	0.990212	0.0782241	0.999936	0.999956	0.907207	0.996566	0.999996	0.557845	0.191976	0.984983	0.999939	0.946726	0.962047	0.999967	0.947862	0.999951	0.999963	0.775838	0.960042	0.999996	0.832275	0.999996	0.662376	0.374618	0.622593	0.942424	0.811338	0.900629	0.893016	0.720992
Spon2	0.999925	0.363545	0.00781994	0.999936	0.999956	0.874503	0.996566	0.999996	0.346875	0.125237	0.946978	0.999939	0.938581	0.985927	0.999967	0.961605	0.999951	0.999963	0.813064	0.950269	0.999996	0.323642	0.932819	0.304981	0.542663	0.109496	0.96464	0.154396	0.900629	0.70531	0.932673
Spop	0.999925	0.935663	0.00348271	0.999936	0.999956	0.907207	0.996566	0.999996	0.697046	0.431842	0.946978	0.999939	0.974468	0.949273	0.999967	0.961605	0.999951	0.999963	0.88717	0.988693	0.999996	0.811643	0.932819	0.661843	0.304862	0.13471	0.929678	0.980838	0.900629	0.450407	0.999984
Spp1	0.999925	0.999976	0.844259	0.999936	0.999956	0.907207	0.996795	0.999996	0.755853	0.860416	0.963213	0.999939	0.999994	0.958875	0.999967	0.947682	0.999951	0.999963	0.805638	0.999961	0.999996	0.916942	0.950288	0.765768	0.374203	0.991993	0.841283	0.695468	0.985911	0.976853	0.996613
Spp2	0.999925	0.0679776	0.00104386	0.999936	0.999956	0.999914	0.999982	0.999996	0.751982	0.853232	0.999974	0.999939	0.902034	0.999915	0.999967	0.947682	0.999951	0.999963	0.815102	0.999961	0.999996	0.262707	0.999996	0.537369	0.254046	0.350944	0.471983	0.471375	0.918487	0.746945	0.775227
Sppl3	0.999925	0.945706	0.477405	0.999936	0.999956	0.9475	0.996566	0.999996	0.944462	0.863875	0.946978	0.999939	0.940982	0.949273	0.999967	0.999993	0.999951	0.999963	0.903977	0.997183	0.999996	0.903333	0.932819	0.710964	0.542395	0.921797	0.616243	0.811338	0.900629	0.999989	0.767775
Spr	0.999925	0.962967	0.742983	0.999936	0.999956	0.907207	0.996566	0.999996	0.999842	0.533897	0.999974	0.999939	0.953346	0.977437	0.999967	0.947682	0.999951	0.999963	0.903977	0.999961	0.999996	0.92531	0.982408	0.914591	0.999983	0.999978	0.616243	0.811338	0.900629	0.876932	0.999984
Spred1	0.999925	0.999976	0.00747565	0.999936	0.999956	0.973675	0.997663	0.999996	0.904607	0.295444	0.946978	0.999939	0.999994	0.949273	0.999967	0.961605	0.999951	0.999963	0.903977	0.950269	0.999996	0.988177	0.976931	0.477504	0.305965	0.622593	0.72612	0.809912	0.900629	0.811988	0.999984
Sprr2a	0.999925	0.962967	0.54945	0.999936	0.999956	0.973675	0.996566	0.999996	0.932672	0.407038	0.984983	0.999939	0.938581	0.949273	0.999967	0.999993	0.999951	0.999963	0.807921	0.950269	0.999996	0.92531	0.960815	0.739275	0.999983	0.999978	0.841687	0.786848	0.900629	0.792855	0.839513
Spry4	0.999925	0.898883	0.0249128	0.999936	0.999956	0.123241	0.996566	0.999996	0.319666	0.3847	0.946978	0.999939	0.938581	0.973317	0.999967	0.947682	0.999951	0.999963	0.903977	0.960042	0.999996	0.165525	0.932819	0.175584	0.999983	4.04e-15	0.841283	0.786848	0.999982	0.551345	0.999984
Spryd4	0.999925	0.859591	0.999944	0.999936	0.999956	0.974002	0.999982	0.999996	0.856548	0.797874	0.946978	0.999939	0.938581	0.999915	0.999967	0.961605	0.999951	0.999963	0.864841	0.950269	0.999996	0.740575	0.960815	0.838048	0.974964	0.999978	0.905103	0.772413	0.999982	0.876932	0.833461
Spsb3	0.999925	0.999976	0.651797	0.999936	0.999956	0.999914	0.996566	0.999996	0.741313	0.439466	0.946978	0.999939	0.938581	0.949273	0.999967	0.999993	0.999951	0.999963	0.753337	0.960042	0.999996	0.999976	0.932819	0.739275	0.999983	0.822523	0.841283	0.999996	0.999982	0.215136	0.840702
Sptlc1	0.999925	0.861222	0.302883	0.999936	0.999956	0.978392	0.996566	0.999996	0.791047	0.640787	0.984983	0.999939	0.971714	0.999915	0.999967	0.961605	0.999951	0.999963	0.904529	0.999961	0.999996	0.839562	0.96651	0.739275	0.905145	0.805192	0.749437	0.811338	0.919413	0.985891	0.999984
Sqle	0.999925	0.512527	0.215147	0.999936	0.999956	0.907207	0.996566	0.999996	0.481665	0.0016121	0.963213	0.999939	0.938581	0.866909	0.999967	0.961605	0.999951	0.999963	0.903977	0.950269	0.999996	0.408583	0.932819	0.572164	0.802973	0.999978	0.699849	0.221947	0.999982	0.215136	0.190219
Sqrdl	0.999925	0.861222	0.00881751	0.999936	0.999956	0.999914	0.996566	0.999996	0.762382	0.35822	0.946978	0.999939	0.992551	0.999915	0.999967	0.961605	0.999951	0.999963	0.807921	0.957763	0.999996	0.92531	0.960815	0.739275	0.30039	0.329588	0.71477	0.868274	0.911907	0.850889	0.775227
Sqstm1	0.999925	0.861222	0.00375516	0.999936	0.999956	0.999914	0.996566	0.999996	0.999842	0.911581	0.999974	0.999939	0.943203	0.999915	0.999967	0.961605	0.999951	0.999963	0.903977	0.999961	0.999996	0.869465	0.999996	0.553231	0.402271	0.232576	0.685266	0.849273	0.900629	0.675251	0.962044
Sra1	0.999925	0.962967	0.000480074	0.999936	0.999956	0.942152	0.996566	0.999996	0.999842	0.101498	0.946978	0.999939	0.961306	0.958875	0.999967	0.961605	0.999951	0.999963	0.903977	0.960042	0.999996	0.949427	0.932819	0.122712	0.225046	0.69356	0.243256	0.695468	0.900629	0.792855	0.659518
Srd5a1	0.999925	0.729856	7.01299e-12	0.999936	0.999956	0.995955	0.996566	0.999996	0.85673	0.34879	0.946978	0.999939	0.938581	0.949273	0.999967	0.947682	0.999951	0.999963	0.999992	0.950269	0.999996	0.595899	0.999996	0.15811	0.0151051	0.00096	0.0201	0.786848	0.918487	0.506074	0.860783
Srd5a2	0.999925	0.962967	0.8596	0.999936	0.999956	0.907207	0.996566	0.999996	0.72725	0.569504	0.984983	0.999939	0.971638	0.973317	0.999967	0.947682	0.999951	0.999963	0.775838	0.999961	0.999996	0.92531	0.960815	0.838048	0.999983	0.999978	0.616243	0.811338	0.999982	0.811988	0.839513
Srd5a2l	0.999925	0.999976	0.304679	0.999936	0.999956	0.80604	0.996566	0.999996	0.557541	0.439466	0.946978	0.999939	0.999994	0.973317	0.999967	0.947682	0.999951	0.999963	0.805638	0.960042	0.999996	0.781972	0.932819	0.838048	0.759805	0.341048	0.865434	0.999996	0.999982	0.717665	0.65388
Srebf1	0.999925	0.781112	4.01718e-05	0.999936	0.999956	0.828928	0.996566	0.999996	0.361753	0.448353	0.946978	0.999939	0.999994	0.949273	0.999967	0.999993	0.999951	0.999963	0.805638	0.795409	0.999996	0.365909	0.960815	0.269038	0.325634	0.122204	0.457057	0.573331	0.958669	0.999989	0.672322
Srebp2	0.999925	0.999976	0.38522	0.999936	0.999956	0.9475	0.996566	0.999996	0.90163	0.440306	0.946978	0.999939	0.999994	0.949273	0.999967	0.961605	0.999951	0.999963	0.952501	0.950269	0.999996	0.92531	0.960815	0.951062	0.878315	0.314737	0.967861	0.786848	0.999982	0.957499	0.748627
Srf	0.999925	0.803449	0.339841	0.999936	0.999956	0.907207	0.999982	0.999996	0.999842	0.442065	0.946978	0.999939	0.999994	0.949273	0.999967	0.947682	0.999951	0.999963	0.999992	0.950269	0.999996	0.82743	0.999996	0.765768	0.9009	0.680694	0.98307	0.811338	0.900629	0.876932	0.775227
Srfbp1	0.999925	0.891407	0.474505	0.999936	0.999956	0.907207	0.996566	0.999996	0.999842	0.719695	0.98815	0.999939	0.999994	0.982685	0.999967	0.947682	0.999951	0.999963	0.999992	0.97781	0.999996	0.999976	0.999996	0.999998	0.532624	0.805192	0.900271	0.999996	0.999982	0.811988	0.88725
Sri	0.999925	0.999976	0.392572	0.999936	0.999956	0.9475	0.996566	0.999996	0.999842	0.495893	0.999974	0.999939	0.953346	0.958875	0.999967	0.961605	0.999951	0.999963	0.903977	0.960042	0.999996	0.92531	0.960815	0.838048	0.802973	0.999978	0.616243	0.868274	0.918487	0.999989	0.672322
Srm	0.999925	0.679447	0.122084	0.999936	0.999956	0.907207	0.996566	0.999996	0.47739	0.731459	0.946978	0.999939	0.938581	0.999915	0.999967	0.969647	0.999951	0.999963	0.904529	0.950269	0.999996	0.216948	0.932819	0.80977	0.695605	0.99509	0.105901	0.813588	0.999982	0.746945	0.860783
Srp14	0.999925	0.962967	0.361552	0.999936	0.999956	0.960473	0.996762	0.999996	0.920495	0.322282	0.999974	0.999939	0.993782	0.999832	0.999967	0.961605	0.999951	0.999963	0.903977	0.999961	0.999996	0.999976	0.999996	0.670453	0.695605	0.805192	0.999982	0.832666	0.918487	0.811988	0.775227
Srp19	0.999925	0.999976	0.339778	0.999936	0.999956	0.999914	0.996566	0.999996	0.786417	0.702649	0.957681	0.999939	0.947013	0.950709	0.999967	0.999993	0.999951	0.999963	0.805638	0.999961	0.999996	0.999976	0.932819	0.765768	0.931556	0.787635	0.749437	0.999996	0.918487	0.720242	0.999984
Srp54	0.999925	0.970963	0.713053	0.999936	0.999956	0.999914	0.996566	0.999996	0.999842	0.459903	0.999974	0.999939	0.999994	0.932225	0.999967	0.999993	0.999951	0.999963	0.999992	0.950269	0.999996	0.999976	0.932819	0.787519	0.695605	0.567379	0.916578	0.757856	0.943155	0.985546	0.635439
Srp68	0.999925	0.861222	0.557542	0.999936	0.999956	0.907207	0.996566	0.999996	0.938311	0.89595	0.946978	0.999939	0.938581	0.973317	0.999967	0.947682	0.999951	0.999963	0.765064	0.950269	0.999996	0.747119	0.960815	0.765768	0.735364	0.695135	0.749437	0.868274	0.900629	0.717665	0.999984
Srp72	0.999925	0.861222	0.590054	0.999936	0.999956	0.907207	0.996566	0.999996	0.924111	0.916599	0.999974	0.999939	0.989559	0.958875	0.999967	0.947682	0.999951	0.999963	0.999992	0.960042	0.999996	0.92531	0.966132	0.765768	0.979845	0.697124	0.914737	0.999996	0.900629	0.999989	0.870576
Srp9	0.999925	0.983965	0.011348	0.999936	0.999956	0.973675	0.996566	0.999996	0.997638	0.41471	0.999974	0.999939	0.959087	0.958875	0.999967	0.999993	0.999951	0.999963	0.920154	0.960042	0.999996	0.92531	0.982071	0.393952	0.526294	0.641479	0.682722	0.731629	0.918487	0.969026	0.904478
Srpk1	0.999925	0.859591	0.135331	0.999936	0.999956	0.973675	0.996566	0.999996	0.907753	0.773018	0.984983	0.999939	0.999994	0.949273	0.999967	0.947682	0.999951	0.999963	0.968444	0.950269	0.999996	0.92531	0.959023	0.975906	0.802973	0.311703	0.646083	0.999996	0.900629	0.876932	0.842697
Srpr	0.999925	0.889114	0.0651743	0.999936	0.999956	0.973675	0.999982	0.999996	0.983382	0.77961	0.969409	0.999939	0.938581	0.973317	0.999967	0.986679	0.999951	0.999963	0.903977	0.960042	0.999996	0.817341	0.999996	0.503667	0.259135	0.837496	0.749437	0.995727	0.918487	0.888351	0.845388
Srprb	0.999925	0.999976	0.414399	0.999936	0.999956	0.907207	0.996566	0.999996	0.777824	0.779579	0.999974	0.999939	0.999994	0.893885	0.999967	0.947682	0.999951	0.999963	0.889616	0.950269	0.999996	0.914792	0.932819	0.728695	0.695605	0.502473	0.755988	0.719353	0.900629	0.876932	0.705069
Srpx2	0.999925	0.861222	0.265857	0.999936	0.999956	0.907207	0.996566	0.999996	0.769709	0.433843	0.946978	0.999939	0.938581	0.973317	0.999967	0.999993	0.999951	0.999963	0.999992	0.950269	0.999996	0.74353	0.960815	0.841023	0.802973	0.999978	0.382137	0.786848	0.999982	0.792855	0.839513
Srr	0.999925	0.800507	0.219642	0.999936	0.999956	0.851666	0.996566	0.999996	0.999842	0.999954	0.946978	0.999939	0.971638	0.973317	0.999967	0.947682	0.999951	0.999963	0.957129	0.950269	0.999996	0.988081	0.932819	0.681886	0.802973	0.554189	0.865434	0.999996	0.999982	0.999989	0.845313
Srrm2	0.999925	0.859591	0.362717	0.999936	0.999956	0.970002	0.996566	0.999996	0.447591	0.166263	0.966573	0.999939	0.98804	0.923405	0.999967	0.961605	0.999951	0.999963	0.689226	0.950269	0.999996	0.817341	0.932819	0.649825	0.9944	0.805192	0.749437	0.695468	0.962535	0.999989	0.469966
Ss18	0.999925	0.999976	0.70628	0.999936	0.999956	0.982003	0.999982	0.999996	0.910028	0.999954	0.946978	0.999939	0.953346	0.999915	0.999967	0.999993	0.999951	0.999963	0.838428	0.950269	0.999996	0.999976	0.932819	0.930417	0.868961	0.612472	0.681401	0.954229	0.999982	0.949743	0.887507
Ssb4	0.999925	0.794769	0.838003	0.999936	0.999956	0.907207	0.996566	0.999996	0.110532	0.0549096	0.963213	0.999939	0.750638	0.973317	0.999967	0.999993	0.999951	0.999963	0.334888	0.960042	0.999996	0.665915	0.932819	0.748042	0.463693	0.999978	0.999982	0.2557	0.900629	0.551345	0.659518
Ssbp3	0.999925	0.858267	0.0408111	0.999936	0.999956	0.80604	0.999982	0.999996	0.417039	0.122019	0.999974	0.999939	0.938581	0.958875	0.999967	0.961605	0.999951	0.999963	0.880541	0.960042	0.999996	0.300698	0.960815	0.437878	0.835733	0.457339	0.841283	0.573331	0.997009	0.717665	0.672322
Ssfa2	0.999925	0.861222	0.0235202	0.999936	0.999956	0.940201	0.999982	0.999996	0.663344	0.232417	0.984983	0.999939	0.938581	0.949273	0.999967	0.947682	0.999951	0.999963	0.726282	0.950269	0.999996	0.984616	0.960815	0.702801	0.435475	0.672603	0.616243	0.811338	0.918487	0.999989	0.551388
Ssh3	0.999925	0.861222	0.0189782	0.999936	0.999956	0.935832	0.996566	0.999996	0.762382	0.202071	0.963213	0.999939	0.953346	0.999915	0.999967	0.947682	0.999951	0.999963	0.775838	0.960042	0.999996	0.988081	0.960815	0.822526	0.592853	0.312016	0.544552	0.868274	0.900629	0.698008	0.767775
Ssna1	0.999925	0.96375	0.861462	0.999936	0.999956	0.999914	0.996566	0.999996	0.990676	0.728345	0.995717	0.999939	0.971638	0.949273	0.999967	0.999993	0.999951	0.999963	0.992326	0.950269	0.999996	0.959854	0.932819	0.791011	0.904458	0.794683	0.999982	0.695468	0.91888	0.836045	0.841417
Sspn	0.999925	0.399471	0.000104172	0.999936	0.999956	0.839503	0.996566	0.999996	0.979079	0.399951	0.999974	0.999939	0.999994	0.999915	0.999967	0.947682	0.999951	0.999963	0.999992	0.999961	0.999996	0.438412	0.932819	0.674716	0.229576	0.101097	0.278755	0.811338	0.900629	0.551345	0.904752
Ssr2	0.999925	0.861222	0.419031	0.999936	0.999956	0.509277	0.996566	0.999996	0.116951	0.114036	0.946978	0.999939	0.938581	0.949273	0.999967	0.947682	0.999951	0.999963	0.805638	0.950269	0.999996	0.163314	0.974791	0.739275	0.587649	0.264384	0.919196	0.313961	0.999982	0.722814	0.767775
Ssr3	0.999925	0.967668	0.57895	0.999936	0.999956	0.907207	0.996566	0.999996	0.670432	0.211061	0.946978	0.999939	0.947488	0.958875	0.999967	0.959187	0.999951	0.999963	0.776775	0.950269	0.999996	0.92531	0.960815	0.936685	0.999983	0.579843	0.999982	0.687667	0.900629	0.90816	0.746913
Ssr4	0.999925	0.774204	0.190636	0.999936	0.999956	0.973675	0.996566	0.999996	0.946489	0.348898	0.963213	0.999939	0.947488	0.999915	0.999967	0.947682	0.999951	0.999963	0.920988	0.984958	0.999996	0.817341	0.960815	0.765768	0.682067	0.492089	0.999982	0.868274	0.900629	0.876932	0.810913
Ssrp1	0.999925	0.922549	0.180411	0.999936	0.999956	0.907207	0.996566	0.999996	0.821503	0.880044	0.984983	0.999939	0.941272	0.958875	0.999967	0.999993	0.999951	0.999963	0.999992	0.999961	0.999996	0.809112	0.947929	0.723349	0.722028	0.484548	0.612676	0.940285	0.900629	0.988444	0.999984
Sssca1	0.999925	0.836254	0.0774551	0.999936	0.999956	0.973675	0.999982	0.999996	0.7631	0.65711	0.984983	0.999939	0.938581	0.958875	0.999967	0.947682	0.999951	0.999963	0.707439	0.960042	0.999996	0.889988	0.969491	0.838048	0.763805	0.464026	0.54599	0.83885	0.963629	0.969026	0.571728
Ssx2ip	0.999925	0.861222	0.58506	0.999936	0.999956	0.907207	0.996566	0.999996	0.775717	0.626948	0.963213	0.999939	0.938581	0.950709	0.999967	0.950524	0.999951	0.999963	0.807921	0.960042	0.999996	0.817341	0.932819	0.669503	0.712824	0.831192	0.753649	0.499081	0.900629	0.95736	0.775227
St13	0.999925	0.922549	0.383577	0.999936	0.999956	0.999914	0.996566	0.999996	0.932672	0.345754	0.946978	0.999939	0.971638	0.949273	0.999967	0.961605	0.999951	0.999963	0.999992	0.950269	0.999996	0.92531	0.960815	0.662376	0.802973	0.999978	0.841283	0.492915	0.999982	0.999989	0.767775
St3gal3	0.999925	0.938183	0.99528	0.999936	0.999956	0.973675	0.996566	0.999996	0.828411	0.552751	0.999974	0.999939	0.999994	0.958875	0.999967	0.999993	0.999951	0.999963	0.903977	0.960042	0.999996	0.899433	0.960815	0.882731	0.630287	0.122204	0.867744	0.999996	0.922097	0.718531	0.852134
St3gal4	0.999925	0.867212	0.58058	0.999936	0.999956	0.907207	0.996566	0.999996	0.999842	0.611373	0.946978	0.999939	0.938581	0.949273	0.999967	0.947862	0.999951	0.999963	0.898339	0.950269	0.999996	0.817341	0.932819	0.765775	0.802973	0.999978	0.841283	0.999996	0.900629	0.868058	0.672322
St5	0.999925	0.932902	0.850834	0.999936	0.999956	0.693142	0.996566	0.999996	0.32311	0.291694	0.880595	0.999939	0.999994	0.958875	0.999967	0.947682	0.999951	0.999963	0.775838	0.795409	0.999996	0.57276	0.932819	0.677167	0.881197	0.622593	0.48036	0.521909	0.900629	0.999989	0.852636
St6gal1	0.999925	0.922549	4.99468e-05	0.999936	0.999956	0.907207	0.999982	0.999996	0.656753	0.781329	0.946978	0.999939	0.938581	0.958875	0.999967	0.947682	0.999951	0.999963	0.775838	0.950269	0.999996	0.999864	0.960815	0.424851	0.121494	0.340636	0.286443	0.868274	0.999982	0.945976	0.751504
St7l	0.999925	0.922549	0.0044415	0.999936	0.999956	0.973675	0.996566	0.999996	0.997638	0.271444	0.984983	0.999939	0.999994	0.958875	0.999967	0.947682	0.999951	0.999963	0.999992	0.999961	0.999996	0.999976	0.934338	0.749123	0.39244	0.180095	0.673248	0.940488	0.900629	0.718908	0.775227
Stab1	0.999925	0.922549	0.041322	0.999936	0.999956	0.973675	0.996566	0.999996	0.769709	0.999954	0.946978	0.999939	0.999994	0.973317	0.999967	0.994621	0.999951	0.999963	0.903977	0.950269	0.999996	0.857176	0.932819	0.700416	0.629339	0.716093	0.457057	0.868274	0.999982	0.918978	0.999984
Stab2	0.999925	0.940305	0.948532	0.999936	0.999956	0.973675	0.996566	0.999996	0.611303	0.657022	0.999974	0.999939	0.938581	0.995821	0.999967	0.961605	0.999951	0.999963	0.676462	0.999961	0.999996	0.999976	0.999996	0.994018	0.802973	0.913619	0.874099	0.980824	0.900629	0.999989	0.775227
Stag1	0.999925	0.962967	0.786089	0.999936	0.999956	0.973618	0.996566	0.999996	0.999842	0.601741	0.946978	0.999939	0.938581	0.932225	0.999967	0.999993	0.999951	0.999963	0.805638	0.950269	0.999996	0.924131	0.932819	0.662376	0.695605	0.680694	0.749437	0.695468	0.900629	0.876932	0.775227
Stag2	0.999925	0.962967	0.871468	0.999936	0.999956	0.907207	0.999982	0.999996	0.769709	0.391504	0.946978	0.999939	0.971638	0.949273	0.999967	0.961605	0.999951	0.999963	0.903977	0.950269	0.999996	0.82743	0.999996	0.838048	0.999983	0.805879	0.843177	0.786848	0.999982	0.876932	0.672322
Stambp	0.999925	0.861222	0.18392	0.999936	0.999956	0.973675	0.996566	0.999996	0.949257	0.934926	0.999974	0.999939	0.938581	0.958875	0.999967	0.947682	0.999951	0.999963	0.849788	0.960042	0.999996	0.92531	0.960815	0.899349	0.695605	0.51005	0.75332	0.999996	0.999982	0.811988	0.835207
Stard10	0.999925	0.962967	0.278916	0.999936	0.999956	0.907207	0.999982	0.999996	0.845761	0.993054	0.946978	0.999939	0.938581	0.958875	0.999967	0.965009	0.999951	0.999963	0.999992	0.950269	0.999996	0.817341	0.97689	0.836016	0.635069	0.999978	0.747117	0.868274	0.907018	0.948367	0.999984
Stard13	0.999925	0.861222	0.377874	0.999936	0.999956	0.9475	0.996566	0.999996	0.557845	0.793397	0.963213	0.999939	0.999994	0.99121	0.999967	0.988328	0.999951	0.999963	0.775838	0.960042	0.999996	0.817341	0.967667	0.838048	0.877001	0.949936	0.627133	0.786848	0.918487	0.913431	0.999984
Stard3nl	0.999925	0.962967	0.290081	0.999936	0.999956	0.973675	0.996566	0.999996	0.492372	0.417821	0.990725	0.999939	0.938581	0.949273	0.999967	0.961605	0.999951	0.999963	0.518556	0.950269	0.999996	0.999976	0.932819	0.886837	0.695605	0.340301	0.623737	0.915009	0.937363	0.861208	0.43379
Stard4	0.999925	0.922549	0.999944	0.999936	0.999956	0.907207	0.996566	0.999996	0.425399	0.841364	0.946978	0.999939	0.978707	0.964674	0.999967	0.961605	0.999951	0.999963	0.753337	0.960042	0.999996	0.795527	0.932819	0.765768	0.927737	0.864176	0.672539	0.999996	0.918487	0.990582	0.999984
Stard5	0.999925	0.861222	0.659351	0.999936	0.999956	0.907207	0.996566	0.999996	0.769709	0.448713	0.880595	0.999939	0.938581	0.958875	0.999967	0.947682	0.999951	0.999963	0.805638	0.844412	0.999996	0.999976	0.932819	0.999998	0.922158	0.521862	0.854173	0.695468	0.995506	0.888351	0.934108
Stard7	0.999925	0.800507	0.64412	0.999936	0.999956	0.999914	0.999982	0.999996	0.727119	0.572949	0.999974	0.999939	0.991153	0.949273	0.999967	0.947682	0.999951	0.999963	0.881403	0.950269	0.999996	0.817341	0.932819	0.838048	0.787551	0.999978	0.999982	0.999996	0.900629	0.784541	0.944514
Stard8	0.999925	0.783883	0.000811044	0.999936	0.999956	0.973675	0.996566	0.999996	0.974212	0.49389	0.966303	0.999939	0.938581	0.973317	0.999967	0.961605	0.999951	0.999963	0.775838	0.960042	0.999996	0.740575	0.999996	0.662376	0.259135	0.185997	0.466884	0.971822	0.900629	0.951411	0.707803
Stat1	0.999925	0.529546	0.717447	0.999936	0.999956	0.973675	0.996566	0.999996	0.190817	0.0793572	0.946978	0.999939	0.971638	0.949273	0.999967	0.947682	0.999951	0.999963	0.689226	0.795409	0.999996	0.605437	0.960815	0.935806	0.885308	0.756429	0.841283	0.695468	0.954657	0.811988	0.506935
Stat2	0.999925	0.861222	0.55916	0.999936	0.999956	0.907207	0.996566	0.999996	0.932672	0.09553	0.963213	0.999939	0.971638	0.949273	0.999967	0.947682	0.999951	0.999963	0.999992	0.950269	0.999996	0.92531	0.960815	0.766615	0.999983	0.836593	0.954405	0.390167	0.900629	0.89808	0.672322
Stat5a	0.999925	0.853561	0.524079	0.999936	0.999956	0.907207	0.996566	0.999996	0.708344	0.079663	0.999974	0.999939	0.938581	0.949273	0.999967	0.947682	0.999951	0.999963	0.96767	0.960042	0.999996	0.30536	0.932819	0.765768	0.878027	0.974981	0.841283	0.45757	0.900629	0.604303	0.888258
Stat6	0.999925	0.732474	0.717849	0.999936	0.999956	0.9475	0.996566	0.999996	0.0541408	0.559081	0.946978	0.999939	0.938581	0.89446	0.999967	0.947682	0.999951	0.54786	0.106784	0.425464	0.999996	0.740575	0.999996	0.999998	0.802973	0.680694	0.927821	0.573331	0.918487	0.811988	0.571728
Statip1	0.999925	0.962967	0.9797	0.999936	0.999956	0.92557	0.996566	0.999996	0.889775	0.861335	0.946978	0.999939	0.938581	0.973317	0.999967	0.999993	0.999951	0.999963	0.741341	0.960042	0.999996	0.824406	0.932819	0.867005	0.406299	0.927837	0.88223	0.925561	0.900629	0.717665	0.918092
Stau1	0.999925	0.999976	0.36485	0.999936	0.999956	0.907207	0.999982	0.999996	0.856548	0.594158	0.963213	0.999939	0.991153	0.964674	0.999967	0.961605	0.999951	0.999963	0.935534	0.950269	0.999996	0.92531	0.999996	0.864846	0.58333	0.999978	0.796672	0.999996	0.918487	0.811988	0.864423
Stau2	0.999925	0.962967	0.167545	0.999936	0.999956	0.766091	0.996566	0.999996	0.892446	0.809725	0.983015	0.999939	0.938581	0.949273	0.999967	0.947682	0.999951	0.999963	0.896181	0.960042	0.999996	0.69224	0.932819	0.999998	0.543963	0.680694	0.384389	0.868274	0.900629	0.551345	0.938512
Steap2	0.999925	0.861222	0.316894	0.999936	0.999956	0.907207	0.996566	0.999996	0.824564	0.789985	0.946978	0.999939	0.967613	0.999915	0.999967	0.947682	0.999951	0.999963	0.993567	0.950269	0.999996	0.817341	0.932819	0.765768	0.111751	0.690015	0.243256	0.999996	0.918487	0.999989	0.957297
Stim1	0.999925	0.861222	0.526858	0.999936	0.999956	0.907207	0.996566	0.999996	0.999842	0.754766	0.992745	0.999939	0.999994	0.973317	0.999967	0.947682	0.999951	0.999963	0.999992	0.999961	0.999996	0.999976	0.960815	0.999525	0.658259	0.952177	0.817337	0.868274	0.900629	0.999989	0.836846
Stip1	0.999925	0.861222	0.394367	0.999936	0.999956	0.985695	0.996566	0.999996	0.679736	0.433843	0.990069	0.999939	0.957296	0.949273	0.999967	0.947682	0.999951	0.999963	0.775838	0.950269	0.999996	0.92531	0.960815	0.838048	0.658259	0.360181	0.999982	0.868274	0.999982	0.876932	0.689389
Stk11	0.999925	0.227433	0.988874	0.999936	0.999956	0.9475	0.996566	0.999996	0.679187	0.754971	0.983994	0.999939	0.938581	0.999915	0.999967	0.947682	0.999951	0.999963	0.904529	0.999961	0.999996	0.262707	0.960815	0.838048	0.824221	0.999978	0.999982	0.841713	0.918487	0.476845	0.979201
Stk17b	0.999925	0.282588	0.999944	0.999936	0.999956	0.666413	0.996566	0.999996	0.0371281	0.315253	0.946978	0.999939	0.971638	0.973317	0.999967	0.999993	0.999951	0.999963	0.689226	0.950269	0.999996	0.120772	0.932819	0.662376	0.999983	0.51005	0.415968	0.695912	0.972663	0.717665	0.775227
Stk19	0.999925	0.861222	0.00661096	0.999936	0.999956	0.976452	0.996566	0.999996	0.876743	0.583859	0.969409	0.999939	0.953346	0.971817	0.999967	0.947682	0.999951	0.999963	0.999992	0.960042	0.999996	0.834949	0.999996	0.453056	0.386794	0.576395	0.69861	0.876854	0.924106	0.999989	0.767775
Stk2	0.999925	0.962967	0.205708	0.999936	0.999956	0.973675	0.996566	0.999996	0.763416	0.898194	0.946978	0.999939	0.938581	0.999915	0.999967	0.961605	0.999951	0.999963	0.776178	0.958664	0.999996	0.999976	0.947929	0.356702	0.492456	0.680694	0.999982	0.811338	0.999982	0.876932	0.93508
Stk24	0.999925	0.999976	0.350246	0.999936	0.999956	0.999914	0.999982	0.999996	0.861435	0.793397	0.963213	0.999939	0.95684	0.964674	0.999967	0.947682	0.999951	0.999963	0.805638	0.950269	0.999996	0.999976	0.999996	0.999998	0.984507	0.680694	0.749437	0.868274	0.900629	0.811988	0.775227
Stk25	0.999925	0.861222	0.511106	0.999936	0.999956	0.727615	0.999982	0.999996	0.638082	0.834968	0.984294	0.999939	0.938581	0.949273	0.999967	0.947682	0.999951	0.999963	0.999992	0.950269	0.999996	0.57276	0.960815	0.739275	0.547625	0.694943	0.749437	0.811338	0.900629	0.999989	0.999984
Stk3	0.999925	0.748389	0.717447	0.999936	0.999956	0.973675	0.999982	0.999996	0.754544	0.815946	0.984983	0.999939	0.938581	0.999915	0.999967	0.947682	0.999951	0.999963	0.999992	0.98433	0.999996	0.740575	0.999996	0.875979	0.947013	0.805192	0.999982	0.868274	0.991224	0.75935	0.999984
Stk35	0.999925	0.80729	0.382281	0.999936	0.999956	0.75194	0.996566	0.999996	0.293949	0.374503	0.946978	0.999939	0.938581	0.973317	0.999967	0.961605	0.999951	0.999963	0.807921	0.950269	0.999996	0.227103	0.960815	0.479523	0.802973	0.51005	0.71477	0.492915	0.918993	0.811988	0.999984
Stk38l	0.999925	0.935663	0.439425	0.999936	0.999956	0.907207	0.996566	0.999996	0.87292	0.263089	0.963213	0.999939	0.938581	0.958875	0.999967	0.961605	0.999951	0.999963	0.937987	0.999961	0.999996	0.803701	0.932819	0.921032	0.742659	0.159675	0.841283	0.633675	0.900629	0.717665	0.839513
Stk4	0.999925	0.999976	0.22528	0.999936	0.999956	0.95026	0.999982	0.999996	0.820828	0.4749	0.999974	0.999939	0.999994	0.999915	0.999967	0.96257	0.999951	0.999963	0.83567	0.981921	0.999996	0.92531	0.999996	0.840426	0.695605	0.805192	0.616243	0.958011	0.918487	0.814732	0.775227
Stk40	0.999925	0.999976	0.384908	0.999936	0.999956	0.943921	0.999982	0.999996	0.769709	0.644608	0.947213	0.999939	0.938581	0.973317	0.999967	0.961605	0.999951	0.999963	0.721661	0.950269	0.999996	0.92531	0.960815	0.664737	0.701383	0.805192	0.999982	0.999996	0.900629	0.876932	0.767775
Stoml2	0.999925	0.861222	0.50993	0.999936	0.999956	0.907207	0.996566	0.999996	0.851216	0.676209	0.999974	0.999939	0.938581	0.958875	0.999967	0.947682	0.999951	0.999963	0.775838	0.960042	0.999996	0.963523	0.960815	0.765768	0.695605	0.978556	0.841283	0.999996	0.920135	0.960504	0.672322
Stra13	0.999925	0.954055	0.709951	0.999936	0.999956	0.973675	0.996566	0.999996	0.932672	0.239396	0.946978	0.999939	0.971638	0.973317	0.999967	0.999993	0.999951	0.999963	0.999992	0.950269	0.999996	0.834863	0.932819	0.999998	0.695605	0.46558	0.749437	0.868274	0.900629	0.811988	0.672322
Strap	0.999925	0.922549	0.500528	0.999936	0.999956	0.975382	0.996566	0.999996	0.901425	0.610705	0.963213	0.999939	0.999994	0.949273	0.999967	0.961605	0.999951	0.999963	0.903977	0.995062	0.999996	0.980158	0.932819	0.999998	0.975403	0.638664	0.814128	0.999996	0.900629	0.788196	0.999984
Strbp	0.999925	0.5342	0.154971	0.999936	0.999956	0.999914	0.996566	0.999996	0.629186	0.558921	0.999974	0.999939	0.971638	0.821968	0.999967	0.947682	0.999951	0.999963	0.857004	0.950269	0.999996	0.750624	0.932819	0.913812	0.695605	0.371657	0.782497	0.771331	0.900629	0.999989	0.571728
Strn3	0.999925	0.91762	0.999944	0.999936	0.999956	0.939109	0.996566	0.999996	0.495672	0.883041	0.984983	0.999939	0.971638	0.973317	0.999967	0.999993	0.999951	0.999963	0.775838	0.960042	0.999996	0.817341	0.999996	0.765768	0.695605	0.999978	0.999982	0.81331	0.918487	0.811988	0.999984
Strn4	0.999925	0.800507	0.931043	0.999936	0.999956	0.9475	0.996566	0.999996	0.657422	0.49389	0.949419	0.999939	0.953346	0.958875	0.999967	0.947682	0.999951	0.999963	0.775838	0.999961	0.999996	0.92531	0.932819	0.765768	0.754161	0.980186	0.699849	0.745886	0.900629	0.939811	0.775227
Stx12	0.999925	0.999976	0.0399437	0.999936	0.999956	0.9475	0.996566	0.999996	0.932672	0.604909	0.946978	0.999939	0.978131	0.951066	0.999967	0.969764	0.999951	0.999963	0.999992	0.999961	0.999996	0.92531	0.932819	0.444852	0.715938	0.757576	0.72546	0.786848	0.999982	0.950426	0.839513
Stx17	0.999925	0.956035	0.999944	0.999936	0.999956	0.999914	0.996566	0.999996	0.991079	0.597338	0.946978	0.999939	0.971638	0.995286	0.999967	0.961605	0.999951	0.999963	0.914432	0.950269	0.999996	0.980874	0.932819	0.765768	0.578681	0.680694	0.634748	0.861681	0.931066	0.876932	0.994475
Stx18	0.999925	0.999976	0.549084	0.999936	0.999956	0.9475	0.996566	0.999996	0.607625	0.437466	0.984983	0.999939	0.938581	0.949273	0.999967	0.961605	0.999951	0.999963	0.775838	0.950269	0.999996	0.92531	0.932819	0.662376	0.717813	0.999978	0.816058	0.874259	0.999982	0.999989	0.682457
Stx3	0.999925	0.426345	0.0180107	0.999936	0.999956	0.267783	0.996566	0.999996	0.0853202	0.606219	0.946978	0.999939	0.938581	0.973317	0.999967	0.947682	0.999951	0.999963	0.775838	0.950269	0.999996	0.166437	0.932819	0.765768	0.345147	0.680694	0.108518	0.868274	0.918487	0.717665	0.775227
Stx4a	0.999925	0.861222	0.720591	0.999936	0.999956	0.939929	0.999982	0.999996	0.904355	0.901588	0.946978	0.999939	0.938581	0.949273	0.999967	0.999993	0.999951	0.999963	0.827792	0.950269	0.999996	0.610524	0.999996	0.776963	0.87289	0.897542	0.841283	0.999996	0.999982	0.717665	0.672322
Stx5a	0.999925	0.963769	0.137853	0.999936	0.999956	0.999914	0.996566	0.999996	0.928917	0.757292	0.984983	0.999939	0.953346	0.973317	0.999967	0.999993	0.999951	0.999963	0.880177	0.999961	0.999996	0.966211	0.950288	0.838048	0.802973	0.680694	0.311746	0.916613	0.999982	0.940284	0.775227
Stx7	0.999925	0.932283	0.0711947	0.999936	0.999956	0.907207	0.996566	0.999996	0.40333	0.501466	0.963213	0.999939	0.978131	0.949273	0.999967	0.961605	0.999951	0.999963	0.708	0.950269	0.999996	0.811643	0.977017	0.838048	0.48164	0.836928	0.493658	0.815178	0.999982	0.999989	0.767775
Stx8	0.999925	0.442182	0.855161	0.999936	0.999956	0.943201	0.996566	0.999996	0.75024	0.597308	0.946978	0.999939	0.978131	0.949273	0.999967	0.755023	0.999951	0.999963	0.888363	0.960042	0.999996	0.817341	0.932819	0.810903	0.858619	0.661439	0.841283	0.786848	0.900629	0.876932	0.506935
Stxbp1	0.999925	0.628862	0.000739414	0.999936	0.999956	0.907207	0.996762	0.999996	0.694731	0.255059	0.946978	0.999939	0.938581	0.949273	0.999967	0.961605	0.999951	0.999963	0.903977	0.950269	0.999996	0.517697	0.999996	0.63064	0.345147	0.183826	0.384389	0.929792	0.900629	0.876932	0.775227
Stxbp2	0.999925	0.400519	0.727049	0.999936	0.999956	0.966202	0.996566	0.999996	0.559162	0.60228	0.990725	0.999939	0.999994	0.972703	0.999967	0.947682	0.999951	0.999963	0.805638	0.960042	0.999996	0.804888	0.999996	0.880909	0.945649	0.978556	0.841283	0.948961	0.999982	0.876932	0.775227
Stxbp3	0.999925	0.962967	0.870583	0.999936	0.999956	0.973675	0.996566	0.999996	0.770027	0.894714	0.946978	0.999939	0.938581	0.973317	0.999967	0.961605	0.999951	0.999963	0.786933	0.960042	0.999996	0.999976	0.932819	0.838048	0.999983	0.999978	0.999982	0.868274	0.999982	0.999989	0.767775
Stxbp4	0.999925	0.861222	0.096993	0.999936	0.999956	0.973675	0.996566	0.999996	0.66664	0.999959	0.999974	0.999939	0.999994	0.949273	0.999967	0.961605	0.999951	0.999963	0.805638	0.950269	0.999996	0.817341	0.932819	0.553231	0.802973	0.805192	0.616243	0.999996	0.900629	0.999989	0.767775
Stxbp5l	0.999925	0.962967	0.987881	0.999936	0.999956	0.973675	0.996566	0.999996	0.934951	0.999954	0.990725	0.999939	0.973003	0.999915	0.999967	0.961605	0.999951	0.999963	0.903977	0.999961	0.999996	0.999976	0.999996	0.778249	0.999983	0.87948	0.965372	0.868274	0.999982	0.999989	0.892404
Styx	0.999925	0.96375	0.00576248	0.999936	0.999956	0.907207	0.996566	0.999996	0.706677	0.224306	0.949419	0.999939	0.999994	0.949273	0.999967	0.961605	0.999951	0.999963	0.846361	0.960042	0.999996	0.817341	0.932819	0.671717	0.196652	0.20255	0.967861	0.999996	0.900629	0.504791	0.999984
Suclg1	0.999925	0.938183	0.813384	0.999936	0.999956	0.948093	0.996566	0.999996	0.856548	0.123749	0.946978	0.999939	0.956624	0.999915	0.999967	0.961605	0.999951	0.999963	0.864091	0.950269	0.999996	0.999976	0.932819	0.907472	0.695605	0.805192	0.633178	0.492915	0.900629	0.811988	0.775227
Suclg2	0.999925	0.861222	0.181544	0.999936	0.999956	0.809187	0.996566	0.999996	0.752094	0.0545589	0.984983	0.999939	0.971638	0.999915	0.999967	0.947682	0.999951	0.999963	0.805638	0.982923	0.999996	0.92531	0.990766	0.480153	0.837311	0.515309	0.917386	0.811338	0.900629	0.712491	0.614183
Sucnr1	0.999925	0.981307	0.0572546	0.999936	0.999956	0.839503	0.996566	0.999996	0.0727023	0.00465626	0.946978	0.999939	0.938581	0.958875	0.999967	0.947682	0.999951	0.999963	0.416015	0.950269	0.999996	0.57276	0.932819	0.795244	0.413642	0.166166	0.946454	0.616714	0.900629	0.137736	0.672322
Suhw2	0.999925	0.962967	0.220978	0.999936	0.999956	0.973675	0.996566	0.999996	0.999842	0.999954	0.999974	0.999939	0.953346	0.959749	0.999967	0.999993	0.999951	0.999963	0.903977	0.960042	0.999996	0.92531	0.960815	0.838048	0.695605	0.51005	0.841283	0.868274	0.918487	0.999989	0.999984
Suhw4	0.999925	0.999976	0.40295	0.999936	0.999956	0.874503	0.999982	0.999996	0.566855	0.430928	0.999974	0.999939	0.938581	0.999915	0.999967	0.947682	0.999951	0.999963	0.775838	0.999961	0.999996	0.776935	0.999996	0.749123	0.802973	0.625626	0.999982	0.868274	0.900629	0.941411	0.775227
Sult1a1	0.999925	0.999976	1.93213e-07	0.999936	0.999956	0.9475	0.999982	0.999996	0.999842	0.739227	0.946978	0.999939	0.953346	0.949273	0.999967	0.961605	0.999951	0.999963	0.903977	0.999961	0.999996	0.92531	0.932819	0.219625	0.0679912	0.0513	0.180073	0.999996	0.900629	0.551345	0.839513
Sult1c2	0.999925	0.861222	4.87113e-09	0.999936	0.999956	0.80604	0.996566	0.999996	0.635335	0.391571	0.946978	0.999939	0.938581	0.951068	0.999967	0.961605	0.999951	0.999963	0.805638	0.950269	0.999996	0.535412	0.960815	0.18337	0.0258113	0.0291215	0.0382739	0.573331	0.900629	0.666873	0.775227
Sult1d1	0.999925	0.999976	0.160911	0.999936	0.999956	0.907207	0.996566	0.999996	0.505398	0.999954	0.999974	0.999939	0.999994	0.999915	0.999967	0.947682	0.999951	0.999963	0.776775	0.999961	0.999996	0.800305	0.999996	0.812695	0.695605	0.805192	0.345225	0.999996	0.906552	0.999989	0.999984
Sult3a1	0.999925	9.21951e-37	3.6878e-37	0.999936	0.999956	9.21951e-37	0.996566	0.999996	3.91637e-05	0.000259284	0.946978	0.999939	8.39161e-07	0.949273	NA	NA	NA	0.999963	0.793853	0.950269	0.999996	1.22076e-19	0.960815	NA	4.33e-10	NA	6.09e-09	2.29e-11	0.900629	2.38e-12	0.839513
Sult5a1	0.999925	0.306471	0.610719	0.999936	0.999956	0.942152	0.996566	0.999996	0.831231	0.62474	0.999974	0.999939	0.938581	0.949273	0.999967	0.947682	0.999951	0.999963	0.805638	0.950269	0.999996	0.535412	0.932819	0.999998	0.581281	0.707233	0.988803	0.786848	0.992498	0.717665	0.786048
Sumf2	0.999925	0.994471	0.36845	0.999936	0.999956	0.907207	0.999982	0.999996	0.960476	0.697793	0.963213	0.999939	0.953346	0.999915	0.999967	0.948816	0.999951	0.999963	0.904363	0.960042	0.999996	0.916942	0.960815	0.999998	0.703802	0.953409	0.616243	0.999996	0.918487	0.999989	0.839513
Sumo1	0.999925	0.861222	0.00212359	0.999936	0.999956	0.973675	0.996566	0.999996	0.762382	0.248817	0.963213	0.999939	0.972122	0.973317	0.999967	0.961605	0.999951	0.999963	0.903977	0.960042	0.999996	0.817341	0.999996	0.615471	0.225046	0.404308	0.457057	0.613552	0.900629	0.996725	0.839513
Sumo2	0.999925	0.969455	0.271955	0.999936	0.999956	0.980363	0.996566	0.999996	0.999842	0.529712	0.955611	0.999939	0.999994	0.973317	0.999967	0.979423	0.999951	0.999963	0.983384	0.960042	0.999996	0.999976	0.960815	0.838048	0.658259	0.63552	0.945259	0.93785	0.922097	0.811988	0.839513
Sumo3	0.999925	0.6952	0.0145104	0.999936	0.999956	0.921937	0.996566	0.999996	0.185267	0.0681829	0.946978	0.999939	0.999994	0.973317	0.999967	0.961605	0.999951	0.999963	0.721568	0.950269	0.999996	0.523671	0.932819	0.662376	0.229576	0.353949	0.996442	0.482628	0.900629	0.811988	0.725898
Suox	0.999925	0.962967	0.360638	0.999936	0.999956	0.907207	0.999982	0.999996	0.93862	0.877224	0.999974	0.999939	0.953346	0.949273	0.999967	0.947682	0.999951	0.999963	0.968598	0.95178	0.999996	0.891061	0.933873	0.96944	0.413642	0.962458	0.690943	0.900392	0.900629	0.876932	0.776814
Supt3h	0.999925	0.999976	0.000639182	0.999936	0.999956	0.973675	0.996566	0.999996	0.932672	0.350854	0.963213	0.999939	0.941272	0.949273	0.999967	0.999993	0.999951	0.999963	0.818427	0.950269	0.999996	0.925954	0.932819	0.749123	0.192872	0.171283	0.409287	0.999996	0.900629	0.811988	0.999984
Supt4h	0.999925	0.422608	0.351247	0.999936	0.999956	0.999914	0.996566	0.999996	0.679187	0.535225	0.946978	0.999939	0.971638	0.999915	0.999967	0.947682	0.999951	0.999963	0.898267	0.960042	0.999996	0.740575	0.932819	0.865338	0.999983	0.57662	0.71477	0.979215	0.918487	0.876932	0.767775
Supt4h2	0.999925	0.980369	0.633299	0.999936	0.999956	0.907207	0.996566	0.999996	0.785771	0.927509	0.997371	0.999939	0.971638	0.984724	0.999967	0.947682	0.999951	0.999963	0.941271	0.999961	0.999996	0.817341	0.960815	0.858353	0.674569	0.510956	0.838683	0.985383	0.918487	0.707135	0.868363
Supt5h	0.999925	0.78607	0.67388	0.999936	0.999956	0.948093	0.996566	0.999996	0.765791	0.410149	0.946978	0.999939	0.938581	0.949273	0.999967	0.961605	0.999951	0.999963	0.977993	0.999961	0.999996	0.438412	0.932819	0.999998	0.999983	0.604149	0.999982	0.901191	0.995506	0.506074	0.987376
Supt6h	0.999925	0.648337	0.42598	0.999936	0.999956	0.907207	0.999982	0.999996	0.828949	0.936452	0.984983	0.999939	0.95684	0.949273	0.999967	0.947682	0.999951	0.999963	0.991393	0.950269	0.999996	0.857176	0.964735	0.739275	0.802973	0.747232	0.998833	0.868274	0.900629	0.999989	0.948689
Supv3l1	0.999925	0.795265	0.999944	0.999936	0.999956	0.999914	0.996566	0.999996	0.602902	0.999954	0.999974	0.999939	0.999994	0.949273	0.999967	0.947682	0.999951	0.999963	0.805638	0.950269	0.999996	0.817341	0.932819	0.739275	0.695605	0.805192	0.749437	0.891165	0.900629	0.876932	0.775227
Surb7	0.999925	0.717168	0.452673	0.999936	0.999956	0.907207	0.996566	0.999996	0.932672	0.657022	0.982463	0.999939	0.947013	0.993204	0.999967	0.947682	0.999951	0.999963	0.836407	0.999961	0.999996	0.941008	0.960815	0.975906	0.921574	0.393648	0.93037	0.999996	0.918487	0.999989	0.839513
Surf1	0.999925	0.861222	0.657068	0.999936	0.999956	0.907207	0.996566	0.999996	0.707861	0.906274	0.963213	0.999939	0.971638	0.973317	0.999967	0.947682	0.999951	0.999963	0.805638	0.960042	0.999996	0.92531	0.975929	0.765768	0.775432	0.805192	0.71477	0.967513	0.999982	0.948957	0.879899
Surf2	0.999925	0.915897	0.0185556	0.999936	0.999956	0.907207	0.996566	0.999996	0.198883	0.276112	0.946978	0.999939	0.938581	0.949273	0.999967	0.993175	0.999951	0.999963	0.54911	0.849931	0.999996	0.748649	0.932819	0.610475	0.639154	0.386632	0.69861	0.762993	0.900629	0.876932	0.674144
Surf4	0.999925	0.922549	0.330076	0.999936	0.999956	0.913051	0.996566	0.999996	0.769017	0.276491	0.946978	0.999939	0.953346	0.968915	0.999967	0.947682	0.999951	0.999963	0.805638	0.950269	0.999996	0.999976	0.960815	0.765768	0.720726	0.678561	0.994466	0.858088	0.900629	0.876932	0.752496
Surf5	0.999925	0.964135	0.483474	0.999936	0.999956	0.800958	0.996566	0.999996	0.662614	0.762196	0.946978	0.999939	0.999994	0.999915	0.999967	0.947682	0.999951	0.999963	0.807921	0.950269	0.999996	0.817341	0.932819	0.838048	0.695605	0.999978	0.384389	0.868274	0.918487	0.999989	0.999984
Suv420h1	0.999925	0.999976	0.655044	0.999936	0.999956	0.946581	0.999982	0.999996	0.856923	0.779912	0.963213	0.999939	0.999994	0.999915	0.999967	0.961605	0.999951	0.999963	0.903977	0.960042	0.999996	0.92531	0.960815	0.999998	0.695605	0.999978	0.841283	0.868274	0.918487	0.999989	0.999984
Suv420h2	0.999925	0.932283	0.435292	0.999936	0.999956	0.973675	0.999982	0.999996	0.932758	0.875078	0.946978	0.999939	0.938581	0.973317	0.999967	0.999993	0.999951	0.999963	0.807921	0.950269	0.999996	0.914792	0.960815	0.662376	0.695605	0.813514	0.999982	0.811338	0.918487	0.82807	0.999984
Suz12	0.999925	0.999976	0.88761	0.999936	0.999956	0.999914	0.996566	0.999996	0.920495	0.783192	0.966303	0.999939	0.971638	0.964394	0.999967	0.999993	0.999951	0.999963	0.903977	0.999961	0.999996	0.999976	0.932819	0.999998	0.834319	0.910413	0.945374	0.982222	0.999982	0.817891	0.999984
Svil	0.999925	0.999976	0.729097	0.999936	0.999956	0.9475	0.996566	0.999996	0.682473	0.764948	0.963213	0.999939	0.953346	0.949273	0.999967	0.962065	0.999951	0.999963	0.775838	0.960042	0.999996	0.92531	0.932819	0.838048	0.802973	0.805308	0.841283	0.999996	0.918487	0.717665	0.839513
Swap70	0.999925	0.861222	0.549084	0.999936	0.999956	0.999914	0.996566	0.999996	0.990676	0.611746	0.946978	0.999939	0.953346	0.973317	0.999967	0.947682	0.999951	0.999963	0.903977	0.950269	0.999996	0.92531	0.932819	0.803343	0.802973	0.970134	0.59541	0.786848	0.900629	0.885793	0.839513
Sybl1	0.999925	0.925811	0.000818165	0.999936	0.999956	0.583207	0.996566	0.999996	0.639924	0.215618	0.991924	0.999939	0.953346	0.949273	0.999967	0.947682	0.999951	0.999963	0.903977	0.950269	0.999996	0.72355	0.960815	0.209624	0.695605	0.203596	0.71477	0.690783	0.9583	0.832112	0.775227
Syf2	0.999925	0.922549	0.623507	0.999936	0.999956	0.907207	0.998612	0.999996	0.319666	0.594968	0.946978	0.999939	0.999994	0.984724	0.999967	0.961605	0.999951	0.999963	0.723799	0.960042	0.999996	0.703584	0.957663	0.953316	0.629339	0.971121	0.803298	0.868274	0.939232	0.928296	0.839513
Syncrip	0.999925	0.999976	0.69266	0.999936	0.999956	0.999914	0.996566	0.999996	0.932672	0.37885	0.984983	0.999939	0.971638	0.894186	0.999967	0.999993	0.999951	0.999963	0.903977	0.950269	0.999996	0.999976	0.932819	0.477504	0.802973	0.622593	0.999982	0.187951	0.918487	0.792855	0.767775
Syngr2	0.999925	0.861222	0.00879225	0.999936	0.999956	0.907207	0.999982	0.999996	0.999842	0.430569	0.949419	0.999939	0.971638	0.982175	0.999967	0.947682	0.999951	0.999963	0.987636	0.97134	0.999996	0.92531	0.932819	0.726664	0.0184284	0.805192	0.481409	0.758055	0.918487	0.917091	0.839513
Synj2bp	0.999925	0.962967	0.243996	0.999936	0.999956	0.973675	0.996566	0.999996	0.777608	0.60637	0.984983	0.999939	0.938581	0.973317	0.999967	0.999993	0.999951	0.999963	0.592248	0.960042	0.999996	0.92531	0.999996	0.765768	0.702032	0.680199	0.931743	0.923762	0.900629	0.950656	0.775227
Syp	0.999925	0.851864	0.713053	0.999936	0.999956	0.999914	0.996566	0.999996	0.763416	0.630485	0.946978	0.999939	0.971638	0.973317	0.999967	0.947682	0.999951	0.999963	0.903977	0.960042	0.999996	0.817341	0.932819	0.838048	0.413642	0.999978	0.71477	0.999996	0.999982	0.876932	0.767775
Sypl	0.999925	0.999976	0.123604	0.999936	0.999956	0.907207	0.999982	0.999996	0.999842	0.848107	0.963213	0.999939	0.953346	0.962047	0.999967	0.961605	0.999951	0.999963	0.90914	0.950269	0.999996	0.916942	0.999996	0.838048	0.542663	0.787193	0.710296	0.98688	0.999982	0.811988	0.917894
Syt1	0.999925	0.861222	0.571588	0.999936	0.999956	0.907207	0.996566	0.999996	0.736203	0.609056	0.946978	0.999939	0.938581	0.949273	0.999967	0.947682	0.999951	0.999963	0.805638	0.950269	0.999996	0.972336	0.999996	0.765768	0.787815	0.805192	0.473797	0.999996	0.900629	0.876932	0.775227
Syt11	0.999925	0.962967	0.554234	0.999936	0.999956	0.973675	0.999982	0.999996	0.93656	0.799314	0.999974	0.999939	0.971638	0.999915	0.999967	0.999993	0.999951	0.999963	0.999188	0.999961	0.999996	0.92531	0.999996	0.999998	0.802973	0.836485	0.785029	0.98688	0.918487	0.995288	0.950202
Syt9	0.999925	0.861222	0.862803	0.999936	0.999956	0.973675	0.996566	0.999996	0.932672	0.207027	0.946978	0.999939	0.938581	0.973317	0.999967	0.961605	0.999951	0.999963	0.903977	0.960042	0.999996	0.82743	0.932819	0.739275	0.802973	0.680776	0.841283	0.492915	0.900629	0.792855	0.999984
Sytl1	0.999925	0.0514288	0.571588	0.999936	0.999956	0.674635	0.996566	0.999996	0.0110606	0.222184	0.946978	0.999939	0.938581	0.964674	0.999967	0.947682	0.999951	0.999963	0.551652	0.950269	0.999996	0.103106	0.953127	0.662376	0.802973	0.537641	0.721103	0.173726	0.999982	0.792855	0.775227
Sytl2	0.999925	0.306471	0.399766	0.999936	0.999956	0.9475	0.999982	0.999996	0.294724	0.375134	0.946978	0.999939	0.938581	0.949273	0.999967	0.947682	0.999951	0.999963	0.805638	0.950269	0.999996	0.386759	0.960815	0.765768	0.658259	0.999978	0.841283	0.868274	0.900629	0.717665	0.839513
Syvn1	0.999925	0.861222	0.00518133	0.999936	0.999956	0.948093	0.996566	0.999996	0.933649	0.59038	0.999974	0.999939	0.938581	0.999915	0.999967	0.999993	0.999951	0.999963	0.807921	0.999961	0.999996	0.736338	0.999996	0.838048	0.20148	0.295251	0.193807	0.999996	0.900629	0.886249	0.775227
Tacc1	0.999925	0.795265	0.16611	0.999936	0.999956	0.999914	0.996566	0.999996	0.917552	0.647242	0.982028	0.999939	0.938581	0.992894	0.999967	0.947682	0.999951	0.999963	0.924982	0.960042	0.999996	0.817341	0.999996	0.999998	0.842013	0.295251	0.616243	0.695468	0.918487	0.876932	0.905852
Tada3l	0.999925	0.999976	0.72439	0.999936	0.999956	0.947799	0.996566	0.999996	0.932758	0.647242	0.946978	0.999939	0.971638	0.973317	0.999967	0.96257	0.999951	0.999963	0.999992	0.950269	0.999996	0.92531	0.960815	0.999998	0.999983	0.622593	0.999982	0.999996	0.918487	0.792855	0.767775
Taf10	0.999925	0.861222	0.467262	0.999936	0.999956	0.907207	0.996566	0.999996	0.777727	0.844811	0.946978	0.999939	0.938581	0.949273	0.999967	0.961605	0.999951	0.999963	0.90729	0.999961	0.999996	0.747119	0.932819	0.662376	0.528131	0.680694	0.705427	0.811338	0.900629	0.811988	0.696802
Taf11	0.999925	0.7389	0.67936	0.999936	0.999956	0.973675	0.996566	0.999996	0.66246	0.60228	0.946978	0.999939	0.938581	0.949273	0.999967	0.961605	0.999951	0.999963	0.999992	0.950269	0.999996	0.6089	0.999996	0.662376	0.991808	0.899775	0.894921	0.986425	0.999982	0.965607	0.632326
Taf12	0.999925	0.992458	0.149895	0.999936	0.999956	0.907207	0.996566	0.999996	0.828844	0.671052	0.999974	0.999939	0.971714	0.958875	0.999967	0.947682	0.999951	0.999963	0.939644	0.960042	0.999996	0.831238	0.960815	0.67649	0.621019	0.491748	0.999982	0.868274	0.900629	0.853814	0.99183
Taf13	0.999925	0.861222	0.493306	0.999936	0.999956	0.907207	0.996566	0.999996	0.766037	0.637425	0.946978	0.999939	0.938581	0.949273	0.999967	0.961605	0.999951	0.999963	0.834991	0.999961	0.999996	0.817341	0.932819	0.765768	0.695605	0.0335561	0.999982	0.811338	0.907018	0.791487	0.979201
Taf15	0.999925	0.613828	0.14015	0.999936	0.999956	0.999914	0.996566	0.999996	0.377487	0.626258	0.946978	0.999939	0.999994	0.962349	0.999967	0.947682	0.999951	0.999963	0.721568	0.950269	0.999996	0.748649	0.960815	0.640989	0.912416	0.902652	0.499107	0.948961	0.986913	0.811988	0.795562
Taf5	0.999925	0.962967	0.799367	0.999936	0.999956	0.973675	0.996566	0.999996	0.808894	0.402052	0.946978	0.999939	0.947013	0.949273	0.999967	0.961605	0.999951	0.999963	0.805638	0.950269	0.999996	0.999976	0.999996	0.999998	0.695605	0.683115	0.749437	0.999996	0.918487	0.551345	0.775227
Taf5l	0.999925	0.735109	0.538303	0.999936	0.999956	0.973675	0.996566	0.999996	0.545772	0.384057	0.984983	0.999939	0.971638	0.949273	0.999967	0.947682	0.999951	0.999963	0.807921	0.950269	0.999996	0.691479	0.960815	0.838048	0.999983	0.681383	0.841283	0.786848	0.999982	0.811988	0.767775
Taf9	0.999925	0.861222	0.986067	0.999936	0.999956	0.907207	0.996566	0.999996	0.999842	0.465205	0.946978	0.999939	0.999994	0.949273	0.999967	0.947682	0.999951	0.999963	0.726282	0.960042	0.999996	0.999976	0.932819	0.999998	0.842316	0.702008	0.749437	0.811338	0.918487	0.999989	0.775227
Taf9b	0.999925	0.889114	0.999944	0.999936	0.999956	0.999914	0.999982	0.999996	0.674374	0.863694	0.946978	0.999939	0.971638	0.949273	0.999967	0.961605	0.999951	0.999963	0.778536	0.795409	0.999996	0.92531	0.960815	0.999998	0.999983	0.999978	0.841283	0.811338	0.999982	0.792855	0.82257
Tagap	0.999925	0.898862	0.732764	0.999936	0.999956	0.907207	0.996566	0.999996	0.932672	0.616286	0.963213	0.999939	0.938581	0.949273	0.999967	0.987477	0.999951	0.999963	0.807921	0.975143	0.999996	0.779609	0.932819	0.999998	0.380795	0.876667	0.999982	0.697424	0.900629	0.811988	0.775227
Taldo1	0.999925	0.68482	3.93111e-05	0.999936	0.999956	0.676139	0.996566	0.999996	0.0333393	0.0198445	0.946978	0.999939	0.971638	0.949273	0.999967	0.970933	0.999951	0.999963	0.551652	0.999961	0.999996	0.231819	0.932819	0.0477	0.268594	0.17029	0.724316	0.246333	0.812319	0.622425	0.92727
Tank	0.999925	0.861222	2.15391e-09	0.999936	0.999956	0.267783	0.996566	0.999996	0.130965	0.00067446	0.949419	0.999939	0.953346	0.958875	0.999967	0.802819	0.999951	0.999963	0.520344	0.950269	0.999996	0.644778	0.999996	0.00245	0.169452	0.0250362	0.219378	0.179818	0.900629	0.215136	0.571728
Tap1	0.999925	0.820777	0.119446	0.999936	0.999956	0.947799	0.999982	0.999996	0.587923	0.964564	0.946978	0.999939	0.943203	0.949273	0.999967	0.947682	0.999951	0.999963	0.721661	0.929494	0.999996	0.92531	0.978279	0.774524	0.843591	0.43461	0.71477	0.999996	0.999982	0.811988	0.780181
Tap2	0.999925	0.706068	0.457452	0.999936	0.999956	0.907207	0.999982	0.999996	0.322552	0.647242	0.963213	0.999939	0.959087	0.967346	0.999967	0.985452	0.999951	0.999963	0.776775	0.950269	0.999996	0.562135	0.999996	0.765768	0.958902	0.678596	0.999982	0.999996	0.900629	0.811988	0.672322
Tapbp	0.999925	0.793224	0.777448	0.999936	0.999956	0.973675	0.996566	0.999996	0.346593	0.89303	0.946978	0.999939	0.999994	0.949273	0.999967	0.961605	0.999951	0.999963	0.721568	0.950269	0.999996	0.740575	0.999996	0.765768	0.95076	0.805192	0.749437	0.811338	0.900629	0.876932	0.402929
Tapbpl	0.999925	0.729856	0.0613862	0.999936	0.999956	0.907207	0.996566	0.999996	0.560984	0.0709612	0.946978	0.999939	0.938581	0.949273	0.999967	0.947682	0.999951	0.999963	0.741341	0.950269	0.999996	0.999976	0.968299	0.861534	0.994382	0.126167	0.749437	0.685964	0.900629	0.999989	0.506935
Tarbp2	0.999925	0.861222	0.275042	0.999936	0.999956	0.950733	0.996566	0.999996	0.933819	0.701566	0.98815	0.999939	0.938581	0.973317	0.999967	0.961605	0.999951	0.999963	0.805638	0.999961	0.999996	0.817341	0.969138	0.999998	0.412949	0.622593	0.999982	0.811338	0.918487	0.717665	0.999984
Tardbp	0.999925	0.903162	0.335862	0.999936	0.999956	0.9475	0.996566	0.999996	0.957011	0.656939	0.963213	0.999939	0.971638	0.951603	0.999967	0.947682	0.999951	0.999963	0.924982	0.999961	0.999996	0.999976	0.932819	0.662376	0.999983	0.850706	0.841283	0.868274	0.999982	0.999989	0.824583
Tars	0.999925	0.962967	0.848844	0.999936	0.999956	0.907207	0.996566	0.999996	0.929685	0.871911	0.946978	0.999939	0.971638	0.973317	0.999967	0.947682	0.999951	0.999963	0.999992	0.950269	0.999996	0.92531	0.960815	0.999998	0.802973	0.680694	0.749437	0.811338	0.999982	0.876932	0.775227
Tat	0.999925	0.998697	0.836348	0.999936	0.999956	0.999914	0.996566	0.999996	0.920709	0.67599	0.984983	0.999939	0.971638	0.949273	0.999967	0.999993	0.999951	0.999963	0.903977	0.950269	0.999996	0.999976	0.932819	0.898834	0.374131	0.988919	0.68599	0.999996	0.900629	0.913804	0.959629
Tatdn2	0.999925	0.861222	0.771002	0.999936	0.999956	0.907207	0.996566	0.999996	0.370518	0.573032	0.984332	0.999939	0.971638	0.949273	0.999967	0.999993	0.999951	0.999963	0.716603	0.960042	0.999996	0.78513	0.932819	0.965317	0.750933	0.999978	0.739071	0.87098	0.999982	0.999989	0.633743
Tax1bp1	0.999925	0.999976	0.111539	0.999936	0.999956	0.907207	0.996566	0.999996	0.701932	0.902312	0.946978	0.999939	0.959087	0.949273	0.999967	0.954558	0.999951	0.999963	0.777898	0.99844	0.999996	0.92531	0.932819	0.416315	0.786821	0.988286	0.484932	0.868274	0.994633	0.707803	0.775227
Tax1bp3	0.999925	0.999976	0.950084	0.999936	0.999956	0.999914	0.999982	0.999996	0.932672	0.790936	0.999974	0.999939	0.985174	0.973317	0.999967	0.999993	0.999951	0.999963	0.903977	0.960042	0.999996	0.999976	0.999996	0.999998	0.899233	0.931783	0.890674	0.999996	0.918487	0.983648	0.999984
Taz	0.999925	0.851864	0.08941	0.999936	0.999956	0.559679	0.996566	0.999996	0.177869	0.0360514	0.999974	0.999939	0.938581	0.964143	0.999967	0.947682	0.999951	0.999963	0.81047	0.99266	0.999996	0.148066	0.960815	0.613524	0.667479	0.277189	0.71477	0.552865	0.999982	0.395759	0.633743
Tbc1d10a	0.999925	0.748389	0.0894816	0.999936	0.999956	0.907207	0.996566	0.999996	0.593756	0.386666	0.999974	0.999939	0.938581	0.999915	0.999967	0.961605	0.999951	0.999963	0.775838	0.999961	0.999996	0.681261	0.950547	0.739275	0.695605	0.291678	0.942077	0.328572	0.900629	0.717665	0.775227
Tbc1d10c	0.999925	0.618649	0.183953	0.999936	0.999956	0.9475	0.996566	0.999996	0.00263923	0.401263	0.999974	0.999939	0.938581	0.949273	0.999967	0.947682	0.999951	0.999963	0.0132015	0.950269	0.999996	0.544661	0.932819	0.999998	0.542663	0.622593	0.71477	0.868274	0.900629	0.551345	0.775227
Tbc1d13	0.999925	0.999976	0.405258	0.999936	0.999956	0.999914	0.996566	0.999996	0.767412	0.0164196	0.999974	0.999939	0.938581	0.973317	0.999967	0.999993	0.999951	0.999963	0.775838	0.999961	0.999996	0.999976	0.976633	0.845151	0.630262	0.806921	0.999982	0.313004	0.900629	0.811988	0.506935
Tbc1d15	0.999925	0.986677	0.55641	0.999936	0.999956	0.999914	0.999982	0.999996	0.999842	0.644608	0.984983	0.999939	0.999994	0.950709	0.999967	0.999993	0.999951	0.999963	0.999992	0.950269	0.999996	0.996996	0.977017	0.957906	0.802973	0.869079	0.747117	0.868274	0.999982	0.999989	0.775227
Tbc1d17	0.999925	0.922549	0.884757	0.999936	0.999956	0.973675	0.999982	0.999996	0.724211	0.947803	0.999974	0.999939	0.999994	0.999915	0.999967	0.999528	0.999951	0.999963	0.805638	0.999961	0.999996	0.858902	0.999996	0.999998	0.802973	0.805192	0.885375	0.999996	0.999982	0.926919	0.976065
Tbc1d2b	0.999925	0.899369	0.995217	0.999936	0.999956	0.973675	0.996566	0.999996	0.701932	0.981301	0.985434	0.999939	0.999994	0.949273	0.999967	0.990954	0.999951	0.999963	0.805638	0.950269	0.999996	0.843519	0.932819	0.695102	0.999983	0.694287	0.970649	0.811338	0.993493	0.811988	0.967561
Tbc1d5	0.999925	0.999976	0.0578687	0.999936	0.999956	0.999914	0.996566	0.999996	0.996456	0.752523	0.963213	0.999939	0.999994	0.999915	0.999967	0.999993	0.999951	0.999963	0.988045	0.960042	0.999996	0.999976	0.960815	0.809366	0.614451	0.476699	0.636928	0.868274	0.914593	0.999989	0.986312
Tbc1d7	0.999925	0.630384	0.038667	0.999936	0.999956	0.874503	0.996566	0.999996	0.681658	0.324828	0.999974	0.999939	0.938581	0.949273	0.999967	0.999993	0.999951	0.999963	0.999992	0.960042	0.999996	0.442557	0.960815	0.402243	0.981135	0.355543	0.749437	0.681581	0.999982	0.717665	0.860783
Tbca	0.999925	0.962967	0.450617	0.999936	0.999956	0.907207	0.996566	0.999996	0.793525	0.612777	0.984983	0.999939	0.971638	0.949273	0.999967	0.947682	0.999951	0.999963	0.918891	0.950269	0.999996	0.82743	0.960815	0.874262	0.653871	0.886425	0.62499	0.791729	0.999982	0.999989	0.775227
Tbcd	0.999925	0.962967	0.999944	0.999936	0.999956	0.999914	0.996566	0.999996	0.845572	0.833246	0.946978	0.999939	0.971638	0.964079	0.999967	0.999993	0.999951	0.999963	0.896056	0.950269	0.999996	0.941542	0.932819	0.810248	0.978484	0.684271	0.961372	0.868274	0.918487	0.983772	0.839513
Tbk1	0.999925	0.735109	0.304622	0.999936	0.999956	0.907207	0.996566	0.999996	0.967951	0.96691	0.946978	0.999939	0.947488	0.973317	0.999967	0.947682	0.999951	0.999963	0.876612	0.950269	0.999996	0.92531	0.932819	0.749123	0.695605	0.805192	0.634432	0.868274	0.999982	0.974312	0.839513
Tbl2	0.999925	0.732474	0.676311	0.999936	0.999956	0.907207	0.996566	0.999996	0.846564	0.60512	0.999974	0.999939	0.999994	0.973317	0.999967	0.947682	0.999951	0.999963	0.903977	0.983383	0.999996	0.92531	0.999996	0.838048	0.511405	0.652509	0.841283	0.868274	0.918487	0.999989	0.846385
Tbl3	0.999925	0.922549	0.219558	0.999936	0.999956	0.999914	0.996566	0.999996	0.999842	0.551306	0.999974	0.999939	0.953346	0.959193	0.999967	0.961605	0.999951	0.999963	0.903977	0.960042	0.999996	0.92531	0.960815	0.838048	0.658259	0.622889	0.841283	0.868274	0.918487	0.999989	0.767775
Tbp	0.999925	0.860832	0.946489	0.999936	0.999956	0.943773	0.996566	0.999996	0.817322	0.885752	0.946978	0.999939	0.971638	0.971817	0.999967	0.947682	0.999951	0.999963	0.859888	0.950269	0.999996	0.93985	0.96522	0.828828	0.963217	0.999978	0.939101	0.999996	0.900629	0.999989	0.999984
Tbrg1	0.999925	0.999976	0.57086	0.999936	0.999956	0.999914	0.996566	0.999996	0.769709	0.218554	0.999974	0.999939	0.946726	0.949273	0.999967	0.999993	0.999951	0.999963	0.805638	0.950269	0.999996	0.999976	0.932819	0.662376	0.999983	0.709253	0.796672	0.786848	0.999982	0.876932	0.608001
Tbrg4	0.999925	0.326913	0.000116051	0.999936	0.999956	0.367598	0.996566	0.999996	0.347087	0.907695	0.999974	0.999939	0.938581	0.999915	0.999967	0.999993	0.999951	0.999963	0.999992	0.999961	0.999996	0.0162275	0.999996	0.214494	0.216843	0.852777	0.0694961	0.868274	0.906552	0.677906	0.775227
Tbx3	0.999925	0.766284	0.750324	0.999936	0.999956	0.907207	0.996566	0.999996	0.851216	0.960267	0.999974	0.999939	0.938581	0.88071	0.999967	0.999993	0.999951	0.999963	0.903977	0.950269	0.999996	0.422993	0.932819	0.765768	0.658259	0.304886	0.749437	0.794178	0.999982	0.557001	0.775227
Tbxas1	0.999925	0.93652	0.773965	0.999936	0.999956	0.907207	0.996566	0.999996	0.503195	0.358632	0.946978	0.999939	0.938581	0.949273	0.999967	0.961605	0.999951	0.999963	0.270667	0.457211	0.999996	0.647356	0.932819	0.838048	0.695605	0.845924	0.749437	0.695468	0.999982	0.876932	0.371187
Tcea2	0.999925	0.922549	0.385301	0.999936	0.999956	0.9475	0.996566	0.999996	0.999842	0.999954	0.963213	0.999939	0.999994	0.713522	0.999967	0.947682	0.999951	0.999963	0.999992	0.950269	0.999996	0.999976	0.932819	0.765768	0.658259	0.622593	0.841283	0.573331	0.900629	0.609365	0.767775
Tcea3	0.999925	0.721102	0.538219	0.999936	0.999956	0.907207	0.996566	0.999996	0.642117	0.34014	0.946978	0.999939	0.953346	0.949273	0.999967	0.972506	0.999951	0.999963	0.805638	0.950269	0.999996	0.52649	0.933873	0.999998	0.417651	0.999978	0.927935	0.492915	0.974884	0.450407	0.767775
Tceal8	0.999925	0.0315305	2.40691e-06	0.999936	0.999956	0.638937	0.996566	0.999996	0.0663816	0.162879	0.999974	0.999939	0.961921	0.949273	0.999967	0.947682	0.999951	0.999963	0.775838	0.950269	0.999996	0.0275016	0.932819	0.840426	0.0178228	0.0596065	0.138917	0.360947	0.999982	0.750908	0.672322
Tceb1	0.999925	0.999976	0.87577	0.999936	0.999956	0.973675	0.999982	0.999996	0.999842	0.387419	0.984983	0.999939	0.971638	0.949273	0.999967	0.99618	0.999951	0.999963	0.944157	0.950269	0.999996	0.988081	0.981403	0.999998	0.91347	0.721886	0.960002	0.787292	0.918487	0.999989	0.759006
Tceb2	0.999925	0.992458	0.508037	0.999936	0.999956	0.824894	0.996566	0.999996	0.661817	0.894714	0.946978	0.999939	0.953346	0.958875	0.999967	0.947682	0.999951	0.999963	0.903977	0.960042	0.999996	0.691711	0.932819	0.765768	0.905038	0.297693	0.920172	0.920955	0.918487	0.781386	0.920185
Tceb3	0.999925	0.861222	0.999944	0.999936	0.999956	0.943451	0.996566	0.999996	0.794104	0.730881	0.928109	0.999939	0.938581	0.949273	0.999967	0.991371	0.999951	0.999963	0.999992	0.950269	0.999996	0.817341	0.932819	0.553231	0.636548	0.677284	0.749437	0.811338	0.918487	0.827897	0.672322
Tceb3bp1	0.999925	0.859591	0.448692	0.999936	0.999956	0.999914	0.996566	0.999996	0.767956	0.244661	0.946978	0.999939	0.971638	0.973317	0.999967	0.961605	0.999951	0.999963	0.90729	0.950269	0.999996	0.817341	0.932819	0.838048	0.413642	0.556118	0.843943	0.868274	0.918487	0.551345	0.775227
Tcf12	0.999925	0.922549	0.450378	0.999936	0.999956	0.9475	0.996566	0.999996	0.654816	0.760381	0.999974	0.999939	0.999994	0.999915	0.999967	0.999993	0.999951	0.999963	0.805638	0.999961	0.999996	0.824368	0.999996	0.739275	0.999983	0.805192	0.841283	0.811338	0.918487	0.999989	0.999984
Tcf2	0.999925	0.962738	0.806062	0.999936	0.999956	0.999914	0.996566	0.999996	0.910837	0.858211	0.984983	0.999939	0.938581	0.949273	0.999967	0.985452	0.999951	0.999963	0.805638	0.950269	0.999996	0.960803	0.932819	0.930417	0.618209	0.709004	0.749437	0.999996	0.918487	0.923812	0.399398
Tcf20	0.999925	0.861222	0.637233	0.999936	0.999956	0.907207	0.996566	0.999996	0.763416	0.645149	0.999974	0.999939	0.947488	0.993204	0.999967	0.947682	0.999951	0.999963	0.999992	0.999961	0.999996	0.694289	0.976614	0.765775	0.137089	0.830608	0.552106	0.868274	0.999982	0.811988	0.775227
Tcf21	0.999925	0.861222	0.403436	0.999936	0.999956	0.907207	0.996566	0.999996	0.767412	0.651786	0.946978	0.999939	0.938581	0.949273	0.999967	0.947682	0.999951	0.999963	0.805638	0.950269	0.999996	0.947435	0.999996	0.765768	0.706495	0.360564	0.370674	0.690783	0.906294	0.865071	0.792057
Tcf25	0.999925	0.92607	0.33889	0.999936	0.999956	0.9475	0.996566	0.999996	0.61287	0.122189	0.984983	0.999939	0.990258	0.949273	0.999967	0.999993	0.999951	0.999963	0.775838	0.960042	0.999996	0.831081	0.932819	0.695102	0.999983	0.805192	0.798913	0.578417	0.918487	0.897846	0.571728
Tcf3	0.999925	0.861222	0.450495	0.999936	0.999956	0.999914	0.999982	0.999996	0.605192	0.768647	0.985155	0.999939	0.965613	0.958875	0.999967	0.959187	0.999951	0.999963	0.775838	0.958664	0.999996	0.892812	0.974791	0.838048	0.842178	0.809088	0.806401	0.999996	0.924106	0.819788	0.869231
Tcf4	0.999925	0.932283	0.0732736	0.999936	0.999956	0.907207	0.996566	0.999996	0.737958	0.315253	0.963213	0.999939	0.97029	0.999915	0.999967	0.961605	0.999951	0.999963	0.903977	0.960042	0.999996	0.804852	0.960815	0.477504	0.741179	0.803992	0.749632	0.901191	0.900629	0.876932	0.575229
Tcf7l2	0.999925	0.460129	0.961754	0.999936	0.999956	0.999914	0.996566	0.999996	0.634703	0.776712	0.999974	0.999939	0.953346	0.949273	0.999967	0.947682	0.999951	0.999963	0.884376	0.950269	0.999996	0.748649	0.933873	0.999998	0.910764	0.999978	0.964351	0.999996	0.900629	0.999989	0.775227
Tcfe3	0.999925	0.925789	0.999944	0.999936	0.999956	0.999914	0.999982	0.999996	0.932672	0.661456	0.985945	0.999939	0.938581	0.975597	0.999967	0.961605	0.999951	0.999963	0.807921	0.999961	0.999996	0.92531	0.961253	0.999998	0.999983	0.999978	0.999982	0.868274	0.999982	0.792855	0.999984
Tcfl1	0.999925	0.861222	0.544486	0.999936	0.999956	0.907207	0.996566	0.999996	0.767956	0.661855	0.946978	0.999939	0.938581	0.949273	0.999967	0.999993	0.999951	0.999963	0.82592	0.950269	0.999996	0.817341	0.932819	0.754834	0.695605	0.8239	0.663627	0.876854	0.900629	0.619262	0.775227
Tcirg1	0.999925	0.940685	0.336645	0.999936	0.999956	0.973675	0.996566	0.999996	0.928917	0.493352	0.984983	0.999939	0.943203	0.949273	0.999967	0.999993	0.999951	0.999963	0.929009	0.950269	0.999996	0.82743	0.960815	0.999998	0.802973	0.689262	0.616243	0.885557	0.900629	0.792855	0.839513
Tcn2	0.999925	0.423942	0.0331916	0.999936	0.999956	0.973675	0.996566	0.999996	0.762831	0.976213	0.946978	0.999939	0.938581	0.949273	0.999967	0.947682	0.999951	0.999963	0.883647	0.999961	0.999996	0.613695	0.932819	0.613524	0.802973	0.673832	0.431978	0.970676	0.949654	0.707135	0.767775
Tcp1	0.999925	0.962967	0.799367	0.999936	0.999956	0.907207	0.996566	0.999996	0.925142	0.212965	0.946978	0.999939	0.938581	0.973317	0.999967	0.947682	0.999951	0.999963	0.805638	0.950269	0.999996	0.92531	0.932819	0.744915	0.822086	0.986429	0.999982	0.868274	0.900629	0.904121	0.50769
Tcte1l	0.999925	0.861222	0.76739	0.999936	0.999956	0.973675	0.996566	0.999996	0.761285	0.954805	0.984983	0.999939	0.971638	0.995111	0.999967	0.947682	0.999951	0.999963	0.805638	0.999961	0.999996	0.92531	0.97159	0.929992	0.999983	0.935947	0.841283	0.906652	0.999982	0.999989	0.895895
Tdg	0.999925	0.861222	0.0826751	0.999936	0.999956	0.907207	0.996566	0.999996	0.763416	0.644608	0.946978	0.999939	0.938581	0.949273	0.999967	0.947682	0.999951	0.999963	0.805638	0.950269	0.999996	0.996344	0.932819	0.679454	0.933591	0.484548	0.722126	0.868274	0.900629	0.876932	0.780181
Tdo2	0.999925	0.932283	0.00038583	0.999936	0.999956	0.907207	0.996566	0.999996	0.932672	0.395093	0.946978	0.999939	0.95305	0.949273	0.999967	0.947682	0.999951	0.999963	0.882334	0.950269	0.999996	0.92531	0.955411	0.724535	0.169595	0.464026	0.0445	0.551877	0.999982	0.876932	0.866397
Tdpoz2	0.999925	0.922549	0.426913	0.999936	0.999956	0.9475	0.999982	0.999996	0.774924	0.65663	0.984983	0.999939	0.938581	0.973317	0.999967	0.947682	0.999951	0.999963	0.775838	0.960042	0.999996	0.999976	0.999996	0.999998	0.804156	0.295251	0.71477	0.868274	0.918487	0.792855	0.839513
Tdrd3	0.999925	0.922549	0.702937	0.999936	0.999956	0.887139	0.999982	0.999996	0.949648	0.148628	0.946978	0.999939	0.953346	0.949273	0.999967	0.947682	0.999951	0.999963	0.93655	0.979873	0.999996	0.905056	0.932819	0.662376	0.999983	0.886467	0.774734	0.521909	0.900629	0.811988	0.758996
Tdrd7	0.999925	0.988865	0.782996	0.999936	0.999956	0.9475	0.999982	0.999996	0.66664	0.843598	0.963213	0.999939	0.943203	0.999915	0.999967	0.961605	0.999951	0.999963	0.707439	0.960042	0.999996	0.960031	0.961441	0.838048	0.999983	0.805192	0.999982	0.947281	0.925044	0.999989	0.839513
Tdrkh	0.999925	0.922054	0.668331	0.999936	0.999956	0.907207	0.996566	0.999996	0.418649	0.759938	0.946978	0.999939	0.999994	0.958875	0.999967	0.961605	0.999951	0.999963	0.775838	0.950269	0.999996	0.730101	0.960815	0.999998	NA	0.805192	0.459291	0.868274	NA	0.999989	0.839513
Tebp	0.999925	0.729856	0.563495	0.999936	0.999956	0.968615	0.996566	0.999996	0.510468	0.535975	0.999974	0.999939	0.971638	0.892663	0.999967	0.947682	0.999951	0.999963	0.805638	0.950269	0.999996	0.736338	0.932819	0.576694	0.922955	0.734736	0.834611	0.719353	0.900629	0.999989	0.630548
Tec	0.999925	0.963222	0.872794	0.999936	0.999956	0.973675	0.996566	0.999996	0.852707	0.999954	0.946978	0.999939	0.953346	0.949273	0.999967	0.961605	0.999951	0.619614	0.796128	0.795409	0.999996	0.999976	0.999996	0.838048	0.802973	0.622889	0.842114	0.499081	0.999982	0.717665	0.839513
Tef	0.999925	0.861222	0.262058	0.999936	0.999956	0.838755	0.996566	0.999996	0.473485	0.151364	0.946978	0.999939	0.938581	0.973317	0.999967	0.961605	0.999951	0.999963	0.896402	0.960042	0.999996	0.538686	0.932819	0.728004	0.999983	0.339208	0.999982	0.573331	0.900629	0.792855	0.999984
Tegt	0.999925	0.968707	0.668227	0.999936	0.999956	0.943201	0.999982	0.999996	0.958882	0.995941	0.946978	0.999939	0.953346	0.999915	0.999967	0.983893	0.999951	0.999963	0.903977	0.950269	0.999996	0.887152	0.932819	0.889272	0.94958	0.682658	0.929678	0.999996	0.900629	0.876932	0.999984
Tek	0.999925	0.922549	0.111539	0.999936	0.999956	0.907207	0.999982	0.999996	0.94855	0.804882	0.983994	0.999939	0.999994	0.982175	0.999967	0.947682	0.999951	0.999963	0.999992	0.960042	0.999996	0.979305	0.999996	0.577041	0.771573	0.368732	0.967972	0.868274	0.999982	0.999989	0.999984
Tenc1	0.999925	0.732474	0.999944	0.999936	0.999956	0.907539	0.996566	0.999996	0.848567	0.262181	0.999974	0.999939	0.938581	0.958875	0.999967	0.961605	0.999951	0.999963	0.904562	0.960042	0.999996	0.57276	0.960815	0.929359	0.999983	0.681383	0.841283	0.696086	0.918487	0.552231	0.999984
Terf2ip	0.999925	0.777593	0.880319	0.999936	0.999956	0.976452	0.996566	0.999996	0.932672	0.622153	0.946978	0.999939	0.938581	0.949273	0.999967	0.947682	0.999951	0.999963	0.903977	0.950269	0.999996	0.826952	0.999996	0.847142	0.802973	0.999978	0.841283	0.695468	0.918487	0.876932	0.839513
Tes	0.999925	0.926262	0.718393	0.999936	0.999956	0.973675	0.996566	0.999996	0.860737	0.295824	0.964899	0.999939	0.953346	0.962563	0.999967	0.999993	0.999951	0.999963	0.903977	0.999961	0.999996	0.924131	0.960815	0.810248	0.999983	0.661784	0.749437	0.811338	0.900629	0.811988	0.775227
Tes3	0.999925	0.976424	0.141097	0.999936	0.999956	0.999914	0.999982	0.999996	0.925002	0.705837	0.984983	0.999939	0.961043	0.950709	0.999967	0.999993	0.999951	0.999963	0.900987	0.960042	0.999996	0.999976	0.960815	0.69841	0.686055	0.684427	0.804562	0.868274	0.999982	0.965607	0.730189
Tesk1	0.999925	0.861222	0.534479	0.999936	0.999956	0.907207	0.996566	0.999996	0.999842	0.782506	0.963213	0.999939	0.938581	0.999915	0.999967	0.999993	0.999951	0.999963	0.785361	0.960042	0.999996	0.749596	0.960815	0.838048	0.999983	0.622593	0.999982	0.868274	0.900629	0.876932	0.767775
Tex10	0.999925	0.861222	0.258512	0.999936	0.999956	0.973675	0.996566	0.999996	0.932672	0.894714	0.984983	0.999939	0.938581	0.949273	0.999967	0.961605	0.999951	0.999963	0.903977	0.950269	0.999996	0.82743	0.932819	0.838048	0.802973	0.622593	0.749437	0.999996	0.918487	0.876932	0.571728
Tex2	0.999925	0.621111	0.405258	0.999936	0.999956	0.999914	0.996566	0.999996	0.769709	0.894714	0.946978	0.999939	0.938581	0.984127	0.999967	0.947682	0.999951	0.999963	0.999992	0.953406	0.999996	0.758645	0.960815	0.838048	0.54974	0.805192	0.999982	0.786848	0.999982	0.999989	0.839513
Tex261	0.999925	0.934784	0.717937	0.999936	0.999956	0.973675	0.996762	0.999996	0.645025	0.749657	0.946978	0.999939	0.971638	0.999915	0.999967	0.999993	0.999951	0.999963	0.776688	0.950269	0.999996	0.899195	0.932819	0.999998	0.952588	0.985394	0.841283	0.859672	0.958669	0.882766	0.999984
Tex264	0.999925	0.859591	0.0500571	0.999936	0.999956	0.874503	0.996566	0.999996	0.92403	0.09553	0.951245	0.999939	0.938581	0.949273	0.999967	0.947682	0.999951	0.999963	0.805638	0.960042	0.999996	0.951786	0.932819	0.553231	0.935683	0.422573	0.680731	0.695468	0.918487	0.607697	0.492697
Tex27	0.999925	0.963166	0.468397	0.999936	0.999956	0.999914	0.996566	0.999996	0.721297	0.943977	0.999974	0.999939	0.938581	0.949273	0.999967	0.999993	0.999951	0.999963	0.753337	0.960042	0.999996	0.969962	0.932819	0.941503	0.723424	0.605905	0.843824	0.573979	0.923111	0.895482	0.839513
Tex292	0.999925	0.729856	0.00918322	0.999936	0.999956	0.907207	0.996566	0.999996	0.787052	0.898541	0.984983	0.999939	0.988749	0.924054	0.999967	0.947682	0.999951	0.999963	0.834053	0.950269	0.999996	0.92531	0.932819	0.765768	0.30039	0.196715	0.925105	0.811338	0.918487	0.450408	0.839513
Tfam	0.999925	0.954201	0.769031	0.999936	0.999956	0.981741	0.996566	0.999996	0.812673	0.729156	0.946978	0.999939	0.999994	0.949273	0.999967	0.999993	0.999951	0.999963	0.808983	0.993219	0.999996	0.92531	0.932819	0.838048	0.756538	0.685115	0.999982	0.698659	0.999982	0.928296	0.839513
Tfb1m	0.999925	0.923149	0.472172	0.999936	0.999956	0.9475	0.996566	0.999996	0.684064	0.771864	0.963213	0.999939	0.999994	0.949273	0.999967	0.999993	0.999951	0.999963	0.805638	0.950269	0.999996	0.82743	0.932819	0.838048	0.804156	0.999978	0.71477	0.868274	0.900629	0.792855	0.839513
Tfb2m	0.999925	0.801207	0.547614	0.999936	0.999956	0.907207	0.996566	0.999996	0.853717	0.0793572	0.984983	0.999939	0.971638	0.949273	0.999967	0.947682	0.999951	0.999963	0.871056	0.960042	0.999996	0.972905	0.932819	0.933979	0.802973	0.854343	0.619736	0.74943	0.918487	0.792855	0.50769
Tfdp1	0.999925	0.963769	0.0460132	0.999936	0.999956	0.973675	0.996566	0.999996	0.86669	0.415808	0.984983	0.999939	0.999994	0.949273	0.999967	0.999993	0.999951	0.999963	0.904363	0.950269	0.999996	0.92531	0.960815	0.777497	0.356709	0.573839	0.73677	0.999996	0.900629	0.584957	0.999984
Tfg	0.999925	0.962967	0.223023	0.999936	0.999956	0.999914	0.999982	0.999996	0.932672	0.504738	0.984983	0.999939	0.999994	0.999915	0.999967	0.978893	0.999951	0.999963	0.916474	0.98433	0.999996	0.999976	0.990344	0.739275	0.566607	0.875511	0.842114	0.868274	0.918487	0.811988	0.839513
Tfip11	0.999925	0.975868	0.694455	0.999936	0.999956	0.999914	0.996566	0.999996	0.857279	0.783616	0.946978	0.999939	0.953346	0.958875	0.999967	0.999993	0.999951	0.999963	0.832933	0.950269	0.999996	0.999976	0.999996	0.765768	0.987005	0.969675	0.841283	0.868274	0.979294	0.876932	0.795509
Tfpi	0.999925	0.863585	0.551142	0.999936	0.999956	0.907207	0.996566	0.999996	0.319666	0.999954	0.963213	0.999939	0.953346	0.973317	0.999967	0.947682	0.999951	0.999963	0.805638	0.960042	0.999996	0.384105	0.990344	0.765768	0.802973	0.680694	0.613529	0.811338	0.958225	0.999989	0.775227
Tfpt	0.999925	0.907724	0.449069	0.999936	0.999956	0.973675	0.996566	0.999996	0.983382	0.674612	0.968709	0.999939	0.959087	0.950709	0.999967	0.961605	0.999951	0.999963	0.903977	0.950269	0.999996	0.959655	0.995426	0.765768	0.802973	0.764682	0.999982	0.925719	0.918487	0.811988	0.92111
Tfrc	0.999925	0.889114	0.409144	0.999936	0.999956	0.973675	0.996566	0.999996	0.999842	0.749857	0.946978	0.999939	0.938581	0.999915	0.999967	0.961605	0.999951	0.999963	0.805638	0.960042	0.999996	0.915586	0.960815	0.739275	0.695605	0.766898	0.999982	0.812882	0.992555	0.792855	0.999984
Tgfb1	0.999925	0.905908	0.0316084	0.999936	0.999956	0.9475	0.996566	0.999996	0.497642	0.843003	0.946978	0.999939	0.953782	0.962563	0.999967	0.999993	0.999951	0.999963	0.727692	0.950269	0.999996	0.832275	0.933873	0.477504	0.425475	0.913761	0.704621	0.971822	0.999982	0.999989	0.797079
Tgfb1i4	0.999925	0.0467686	1.29475e-07	0.999936	0.999956	0.907207	0.996566	0.999996	0.33484	0.224595	0.999974	0.999939	0.938581	0.949273	0.999967	0.947682	0.999951	0.999963	0.903977	0.950269	0.999996	0.0868891	0.932819	0.154148	0.0727349	0.156636	0.0543954	0.583824	0.900629	0.541763	0.839513
Tgfbi	0.999925	0.859591	0.232103	0.999936	0.999956	0.907207	0.996566	0.999996	0.395845	0.999954	0.946978	0.999939	0.938581	0.949273	0.999967	0.947682	0.999951	0.999963	0.509055	0.950269	0.999996	0.92531	0.960815	0.765768	0.567108	0.350017	0.454777	0.868274	0.918487	0.814879	0.506935
Tgfbr1	0.999925	0.999976	0.353371	0.999936	0.999956	0.907207	0.996566	0.999996	0.963514	0.704193	0.946978	0.999939	0.953346	0.958875	0.999967	0.947682	0.999951	0.999963	0.904562	0.995092	0.999996	0.909415	0.932819	0.939857	0.999983	0.141332	0.949203	0.999996	0.999982	0.56049	0.983635
Tgfbr2	0.999925	0.859591	0.285487	0.999936	0.999956	0.982003	0.996566	0.999996	0.999842	0.510739	0.994149	0.999939	0.938581	0.973317	0.999967	0.947682	0.999951	0.999963	0.805638	0.999961	0.999996	0.879341	0.965364	0.740541	0.856777	0.805192	0.71477	0.999996	0.900629	0.999989	0.65013
Tgfbr3	0.999925	0.861869	0.530781	0.999936	0.999956	0.907207	0.996566	0.999996	0.763416	0.620986	0.946978	0.999939	0.938581	0.949273	0.999967	0.961605	0.999951	0.999963	0.775838	0.950269	0.999996	0.817341	0.932819	0.999998	0.999983	0.680694	0.848997	0.695468	0.918487	0.811988	0.839513
Tgif	0.999925	0.898587	0.112965	0.999936	0.999956	0.928085	0.999982	0.999996	0.818501	0.427683	0.999974	0.999939	0.953346	0.949273	0.999967	0.947682	0.999951	0.999963	0.805638	0.950269	0.999996	0.999976	0.932819	0.556327	0.556433	0.685979	0.999982	0.999996	0.900629	0.553599	0.999984
Tgm1	0.999925	0.913322	0.154292	0.999936	0.999956	0.947799	0.996566	0.999996	0.765111	0.650516	0.946978	0.999939	0.953346	0.950709	0.999967	0.961605	0.999951	0.999963	0.807921	0.950269	0.999996	0.523742	0.960815	0.765768	0.542395	0.219233	0.878215	0.816515	0.962535	0.717665	0.813343
Tgm2	0.999925	0.985777	0.862803	0.999936	0.999956	0.907207	0.996566	0.999996	0.180039	0.0651883	0.963213	0.999939	0.938581	0.999915	0.999967	0.961605	0.999951	0.999963	0.417236	0.960042	0.999996	0.81906	0.960815	0.999998	0.802973	0.690015	0.623349	0.786848	0.900629	0.876932	0.506935
Tgoln1	0.999925	0.861222	0.306178	0.999936	0.999956	0.980887	0.996566	0.999996	0.999842	0.560603	0.946978	0.999939	0.938581	0.982175	0.999967	0.947682	0.999951	0.999963	0.843369	0.950269	0.999996	0.92531	0.932819	0.999998	0.49081	0.622593	0.999982	0.999996	0.918487	0.999989	0.718347
Th1l	0.999925	0.861222	0.0120739	0.999936	0.999956	0.907207	0.996566	0.999996	0.543936	0.555081	0.946978	0.999939	0.938581	0.949273	0.999967	0.947682	0.999951	0.999963	0.551652	0.999961	0.999996	0.999976	0.932819	0.804426	0.0308764	0.51034	0.749437	0.702851	0.923727	0.717665	0.786017
Thap1	0.999925	0.874724	0.611789	0.999936	0.999956	0.911062	0.996566	0.999996	0.796935	0.691227	0.999974	0.999939	0.941206	0.999915	0.999967	0.947682	0.999951	0.999963	0.805638	0.999961	0.999996	0.999976	0.999996	0.838048	0.695605	0.684832	0.749437	0.999996	0.918487	0.863268	0.775227
Thap11	0.999925	0.898124	0.370273	0.999936	0.999956	0.942846	0.996566	0.999996	0.588323	0.59038	0.999974	0.999939	0.999994	0.949273	0.999967	0.999993	0.999951	0.999963	0.799493	0.950269	0.999996	0.817341	0.960815	0.553231	0.759805	0.999978	0.999982	0.173726	0.918487	0.876932	0.915262
Thap4	0.999925	0.859591	0.682454	0.999936	0.999956	0.908141	0.999982	0.999996	0.917381	0.888738	0.975105	0.999939	0.999994	0.964674	0.999967	0.947682	0.999951	0.999963	0.913655	0.999961	0.999996	0.980208	0.960815	0.765768	0.999983	0.805192	0.982534	0.868274	0.999982	0.999989	0.839513
Thap7	0.999925	0.861222	0.00211932	0.999936	0.999956	0.907207	0.996566	0.999996	0.661568	0.233822	0.984983	0.999939	0.938581	0.949273	0.999967	0.999993	0.999951	0.999963	0.956742	0.974295	0.999996	0.581796	0.932819	0.685115	0.350387	0.479968	0.184752	0.999996	0.900629	0.717665	0.767775
Thbs2	0.121156	0.951394	0.000282055	0.999936	0.999956	0.973675	0.996566	0.48707	0.839985	0.475618	0.963213	0.999939	0.999994	0.999915	0.999967	0.999993	0.999951	0.999963	0.903977	0.960042	0.399784	0.916927	0.960815	0.765768	0.542663	0.101097	0.109253	0.999996	0.999982	0.717665	0.672322
Theg	0.999925	0.962967	0.427313	0.999936	0.999956	0.739616	0.996566	0.999996	0.397685	0.999954	0.946978	0.999939	0.999994	0.949273	0.999967	0.947682	0.999951	0.999963	0.75439	0.950269	0.999996	0.745998	0.999996	0.765768	0.350959	0.999978	0.749437	0.811338	0.900629	0.876932	0.845046
Them2	0.999925	0.999976	0.418736	0.999936	0.999956	0.999914	0.996566	0.999996	0.874075	0.717428	0.985434	0.999939	0.971638	0.995821	0.999967	0.999993	0.999951	0.999963	0.805638	0.960042	0.999996	0.999976	0.999996	0.765775	0.817097	0.836485	0.841283	0.891165	0.918487	0.999989	0.889391
Thnsl1	0.999925	0.999976	0.0558146	0.999936	0.999956	0.999914	0.999982	0.999996	0.86199	0.358297	0.963213	0.999939	0.956624	0.964674	0.999967	0.999993	0.999951	0.999963	0.896623	0.960042	0.999996	0.999976	0.932819	0.664737	0.542663	0.680694	0.749437	0.811338	0.900629	0.966729	0.775227
Thnsl2	0.999925	0.861222	0.904879	0.999936	0.999956	0.907361	0.999982	0.999996	0.736203	0.711334	0.984983	0.999939	0.938581	0.958875	0.999967	0.999993	0.999951	0.999963	0.987601	0.999961	0.999996	0.723242	0.942178	0.765768	0.784877	0.999978	0.794796	0.999996	0.999982	0.999989	0.775227
Thoc1	0.999925	0.989109	0.179807	0.999936	0.999956	0.973675	0.999982	0.999996	0.882778	0.412435	0.984983	0.999939	0.953346	0.999915	0.999967	0.971935	0.999951	0.999963	0.823344	0.97825	0.999996	0.988354	0.994945	0.838048	0.345147	0.764744	0.784669	0.868274	0.999982	0.728876	0.672322
Thoc3	0.999925	0.922549	0.681041	0.999936	0.999956	0.9475	0.996566	0.999996	0.855983	0.999954	0.963213	0.999939	0.953346	0.949273	0.999967	0.999993	0.999951	0.999963	0.999992	0.950269	0.999996	0.82064	0.932819	0.739275	0.999983	0.999978	0.999982	0.499081	0.918487	0.792855	0.999984
Thoc4	0.999925	0.796484	0.990269	0.999936	0.999956	0.907207	0.997254	0.999996	0.94421	0.848303	0.999974	0.999939	0.876678	0.973317	0.999967	0.999993	0.999951	0.999963	0.662785	0.960042	0.999996	0.685052	0.997181	0.999998	0.695605	0.674794	0.894921	0.868274	0.900629	0.717665	0.767775
Thoc6	0.999925	0.915897	0.386291	0.999936	0.999956	0.999914	0.999982	0.999996	0.762382	0.638766	0.946978	0.999939	0.938581	0.949273	0.999967	0.961605	0.999951	0.999963	0.805638	0.950269	0.999996	0.92531	0.999996	0.944789	0.868926	0.622593	0.749437	0.999996	0.900629	0.914191	0.850892
Thop1	0.999925	0.962967	0.860837	0.999936	0.999956	0.907207	0.996566	0.999996	0.859206	0.54742	0.963213	0.999939	0.953346	0.949273	0.999967	0.961605	0.999951	0.999963	0.999992	0.950269	0.999996	0.828645	0.932819	0.838048	0.413642	0.805192	0.616243	0.868274	0.900629	0.792855	0.999984
Thra	0.999925	0.999976	0.999944	0.999936	0.999956	0.999914	0.996566	0.999996	0.788428	0.657022	0.999974	0.999939	0.946726	0.949273	0.999967	0.999993	0.999951	0.999963	0.805638	0.950269	0.999996	0.999976	0.932819	0.765768	0.695605	0.704162	0.749437	0.811338	0.999982	0.821153	0.672322
Thrap4	0.999925	0.90479	0.0312921	0.999936	0.999956	0.907207	0.999982	0.999996	0.607625	0.280624	0.969563	0.999939	0.996662	0.973317	0.999967	0.999993	0.999951	0.999963	0.807921	0.999961	0.999996	0.782821	0.960815	0.688583	0.695605	0.160097	0.758868	0.847775	0.900629	0.359401	0.878409
Thrap5	0.999925	0.800507	0.522936	0.999936	0.999956	0.948775	0.996566	0.999996	0.783296	0.867154	0.963213	0.999939	0.685894	0.958875	0.999967	0.961605	0.999951	0.999963	0.317013	0.999961	0.999996	0.749596	0.932819	0.999998	0.701792	0.604619	0.956978	0.815949	0.900629	0.717665	0.506935
Thrap6	0.999925	0.922549	0.00166252	0.999936	0.999956	0.942152	0.996566	0.999996	0.932672	0.838106	0.946978	0.999939	0.946726	0.964674	0.999967	0.999993	0.999951	0.999963	0.930121	0.960042	0.999996	0.828781	0.932819	0.853074	0.345147	0.00581	0.471521	0.999996	0.900629	0.876932	0.999984
Thrsp	0.999925	0.760269	0.874363	0.999936	0.999956	0.999914	0.996566	0.999996	0.805648	0.822698	0.946978	0.999939	0.938581	0.973317	0.999967	0.947682	0.999951	0.999963	0.707439	0.950269	0.999996	0.82743	0.932819	0.786756	0.927588	0.715489	0.841283	0.811338	0.944183	0.658277	0.810685
Thsd1	0.999925	0.999976	0.0653744	0.999936	0.999956	0.907207	0.996566	0.999996	0.447973	0.513467	0.999974	0.999939	0.953346	0.949273	0.999967	0.947682	0.999951	0.999963	0.721568	0.950269	0.999996	0.817341	0.932819	0.999998	0.413642	0.622593	0.457057	0.999996	0.918487	0.609365	0.999984
Thtpa	0.999925	0.859591	0.542868	0.999936	0.999956	0.874503	0.999982	0.999996	0.532634	0.780043	0.963213	0.999939	0.938581	0.993204	0.999967	0.997869	0.999951	0.999963	0.950725	0.968338	0.999996	0.544661	0.960815	0.838048	0.695605	0.999978	0.471521	0.681581	0.999982	0.999989	0.775227
Thumpd1	0.999925	0.0293933	0.0703616	0.999936	0.999956	0.932171	0.996566	0.999996	0.639924	0.259387	0.956854	0.999939	0.938581	0.973317	0.999967	0.563188	0.999951	0.999963	0.999992	0.992485	0.999996	0.378544	0.932819	0.821493	0.253453	0.707233	0.815052	0.488856	0.918487	0.698008	0.999239
Thumpd3	0.999925	0.860224	0.558723	0.999936	0.999956	0.907207	0.996566	0.999996	0.999842	0.556957	0.976814	0.999939	0.971638	0.973317	0.999967	0.947682	0.999951	0.999963	0.975474	0.960042	0.999996	0.995752	0.999996	0.765768	0.926379	0.51513	0.974948	0.947456	0.900629	0.876932	0.947413
Thy1	0.999925	0.00222736	0.0224368	0.999936	0.999956	0.307515	0.996566	0.999996	7.14856e-07	0.999954	0.946978	0.999939	0.999994	0.949273	0.999967	0.947682	0.999951	0.999963	0.00622989	0.950269	0.999996	0.00785241	0.999996	NA	0.111751	NA	0.71477	NA	0.918487	NA	0.775227
Thyn1	0.999925	0.879988	0.0885601	0.999936	0.999956	0.999914	0.996566	0.999996	0.763416	0.811098	0.984983	0.999939	0.938581	0.949273	0.999967	0.961605	0.999951	0.999963	0.56867	0.960042	0.999996	0.92531	0.932819	0.941503	0.415797	0.305154	0.75332	0.869043	0.999982	0.639047	0.767775
Tia1	0.999925	0.794769	0.999944	0.999936	0.999956	0.999914	0.996566	0.999996	0.45757	0.784199	0.963213	0.999939	0.953346	0.949273	0.999967	0.947682	0.999951	0.999963	0.755836	0.950269	0.999996	0.817341	0.932819	0.999998	0.695605	0.914043	0.749437	0.999996	0.900629	0.951411	0.775227
Tiam1	0.999925	0.999976	0.088771	0.999936	0.999956	0.999914	0.999982	0.999996	0.248008	0.154861	0.946978	0.999939	0.884934	0.891582	0.999967	0.999993	0.999951	0.999963	0.479291	0.805412	0.999996	0.736338	0.932819	0.662376	0.542663	0.457149	0.51012	0.868274	0.900629	0.876932	0.643153
Tiam2	0.999925	0.47719	0.986451	0.999936	0.999956	0.999914	0.996566	0.999996	0.041053	0.157049	0.946978	0.999939	0.938581	0.949273	0.999967	0.947682	0.999951	0.774459	0.176348	0.950269	0.999996	0.73631	0.999996	0.776845	0.802973	0.324783	0.749437	0.811338	0.631538	0.614849	0.999984
Tie1	0.999925	0.922549	0.192938	0.999936	0.999956	0.949758	0.996566	0.999996	0.762382	0.608204	0.946978	0.999939	0.938581	0.950709	0.999967	0.961605	0.999951	0.999963	0.805638	0.950269	0.999996	0.829024	0.933873	0.765768	0.999983	0.367471	0.618983	0.811338	0.900629	0.876932	0.682004
Tieg1	0.999925	0.962967	0.567627	0.999936	0.999956	0.973675	0.996566	0.999996	0.767412	0.894565	0.946978	0.999939	0.938581	0.949273	0.999967	0.961605	0.999951	0.999963	0.775838	0.960042	0.999996	0.999976	0.932819	0.838048	0.802973	0.999978	0.457057	0.786848	0.900629	0.876932	0.999984
Tigd2	0.999925	0.914497	0.019551	0.999936	0.999956	0.945313	0.996566	0.999996	0.998017	0.581703	0.963213	0.999939	0.999994	0.951066	0.999967	0.947682	0.999951	0.999963	0.988045	0.950269	0.999996	0.999976	0.999996	0.662376	0.276524	0.680694	0.749437	0.868274	0.900629	0.876932	0.904752
Timd2	0.999925	0.11708	0.000299533	0.999936	0.999956	0.676139	0.999982	0.999996	0.751807	0.904039	0.963213	0.999939	0.633358	0.973317	0.999967	0.961605	0.999951	0.999963	0.805638	0.999961	0.999996	0.0703724	0.932819	0.887829	0.132545	0.216053	0.0780028	0.643848	0.900629	0.87446	0.692144
Timd4	0.999925	0.916352	0.999944	0.999936	0.999956	0.943451	0.999982	0.999996	0.649106	0.257556	0.946978	0.999939	0.999994	0.949273	0.999967	0.999993	0.999951	0.999963	0.807921	0.950269	0.999996	0.817341	0.999996	0.999998	0.802973	0.680694	0.999982	0.786848	0.999982	0.811988	0.571728
Timm10	0.999925	0.999976	0.00110596	0.999936	0.999956	0.973675	0.996566	0.999996	0.767412	0.385933	0.999974	0.999939	0.938581	0.891582	0.999967	0.999993	0.999951	0.999963	0.714121	0.950269	0.999996	0.949386	0.932819	0.836016	0.354014	0.0479273	0.493658	0.811338	0.994968	0.792855	0.429905
Timm13a	0.999925	0.744224	0.54945	0.999936	0.999956	0.973675	0.996566	0.999996	0.758075	0.584336	0.946978	0.999939	0.938581	0.949273	0.999967	0.947682	0.999951	0.999963	0.805638	0.950269	0.999996	0.817341	0.999996	0.915316	0.828067	0.794907	0.950754	0.695468	0.999982	0.876932	0.775227
Timm17a	0.999925	0.935663	0.694609	0.999936	0.999956	0.926089	0.996566	0.999996	0.778482	0.39533	0.946978	0.999939	0.971638	0.964394	0.999967	0.999993	0.999951	0.999963	0.951792	0.960042	0.999996	0.817341	0.932819	0.999998	0.695605	0.560323	0.69861	0.695912	0.900629	0.876932	0.874128
Timm23	0.999925	0.850761	0.999944	0.999936	0.999956	0.999914	0.996566	0.999996	0.447973	0.768647	0.946978	0.999939	0.953346	0.949273	0.999967	0.947682	0.999951	0.999963	0.689226	0.950269	0.999996	0.82743	0.999996	0.744038	0.802973	0.622889	0.841283	0.999996	0.918487	0.792855	0.775227
Timm44	0.999925	0.889114	0.771758	0.999936	0.999956	0.676139	0.999982	0.999996	0.451	0.0118657	0.984983	0.999939	0.953346	0.966946	0.999967	0.947682	0.999951	0.999963	0.775838	0.960042	0.999996	0.687485	0.999996	0.662376	0.725024	0.661247	0.762702	0.626555	0.900629	0.532437	0.538676
Timm50	0.999925	0.781112	0.00621463	0.999936	0.999956	0.837022	0.999982	0.999996	0.886125	0.0920077	0.999974	0.999939	0.947013	0.95127	0.999967	0.947682	0.999951	0.999963	0.805638	0.960042	0.999996	0.991953	0.960815	0.781	0.375207	0.680694	0.102205	0.83916	0.918487	0.746945	0.449344
Timm8a1	0.999925	0.940266	0.941155	0.999936	0.999956	0.973675	0.996566	0.999996	0.871563	0.839144	0.946978	0.999939	0.953346	0.995821	0.999967	0.961605	0.999951	0.999963	0.805638	0.950269	0.999996	0.999976	0.932819	0.999998	0.999983	0.848527	0.999982	0.999996	0.918487	0.882766	0.860783
Timm8b	0.999925	0.878871	0.212946	0.999936	0.999956	0.9475	0.996566	0.999996	0.613048	0.721676	0.999974	0.999939	0.971638	0.957653	0.999967	0.999993	0.999951	0.999963	0.807921	0.960042	0.999996	0.789126	0.960815	0.878228	0.775432	0.368732	0.851739	0.959598	0.999982	0.800409	0.845937
Timm9	0.999925	0.915897	0.000598461	0.999936	0.999956	0.9475	0.996566	0.999996	0.763416	0.319652	0.963213	0.999939	0.938581	0.949273	0.999967	0.947682	0.999951	0.999963	0.787691	0.950269	0.999996	0.999976	0.960815	0.685124	0.221879	0.163287	0.455565	0.8975	0.999982	0.898097	0.491463
Timp2	0.999925	0.999976	0.00152988	0.999936	0.999956	0.907207	0.996762	0.999996	0.999842	0.426046	0.948946	0.999939	0.938581	0.964394	0.999967	0.947682	0.999951	0.999963	0.807921	0.950269	0.999996	0.834706	0.999996	0.510205	0.802973	0.0807149	0.0502441	0.774667	0.989691	0.645179	0.775227
Timp3	0.999925	0.981793	0.106671	0.999936	0.999956	0.904977	0.996566	0.999996	0.960842	0.0796735	0.946978	0.999939	0.938581	0.999915	0.999967	0.947682	0.999951	0.999963	0.805638	0.960042	0.999996	0.837587	0.932819	0.800209	0.338248	0.999978	0.642344	0.436188	0.900629	0.855549	0.506935
Tinagl	0.999925	0.932283	0.019042	0.999936	0.999956	0.932595	0.996566	0.999996	0.932758	0.67599	0.946978	0.999939	0.999994	0.973317	0.999967	0.947682	0.999951	0.999963	0.938191	0.950269	0.999996	0.999976	0.932819	0.267904	0.695605	0.680694	0.616243	0.964558	0.918487	0.892031	0.999984
Tipin	0.999925	0.999976	0.011567	0.999936	0.999956	0.678373	0.996566	0.999996	0.766847	0.184561	0.971988	0.999939	0.938581	0.958875	0.999967	0.947682	0.999951	0.999963	0.999992	0.960042	0.999996	0.685285	0.999996	0.488578	0.974968	0.124124	0.54314	0.811338	0.918487	0.515233	0.659518
Tirap	0.999925	0.861222	0.0519792	0.999936	0.999956	0.907207	0.996566	0.999996	0.763416	0.000908442	0.946978	0.999939	0.938581	0.999915	0.999967	0.947682	0.999951	0.999963	0.775838	0.950269	0.999996	0.999976	0.932819	0.739275	0.586409	0.077368	0.937491	0.313497	0.900629	0.123103	0.775227
Tjap1	0.999925	0.999976	0.999944	0.999936	0.999956	0.907207	0.999982	0.999996	0.999842	0.999954	0.999974	0.999939	0.938581	0.949273	0.999967	0.947682	0.999951	0.999963	0.805638	0.950269	0.999996	0.817341	0.932819	0.765768	0.999983	0.600849	0.749437	0.812882	0.900629	0.876932	0.839513
Tjp1	0.999925	0.922549	0.0602892	0.999936	0.999956	0.907207	0.996566	0.999996	0.598617	0.654368	0.984983	0.999939	0.971638	0.949273	0.999967	0.961605	0.999951	0.999963	0.807921	0.950269	0.999996	0.748649	0.960815	0.838048	0.111751	0.805192	0.71477	0.868274	0.918487	0.792855	0.839513
Tjp2	0.999925	0.962967	0.489137	0.999936	0.999956	0.973675	0.996566	0.999996	0.821531	0.423169	0.963213	0.999939	0.953346	0.958875	0.999967	0.961605	0.999951	0.999963	0.805638	0.950269	0.999996	0.999976	0.999996	0.662376	0.695605	0.999978	0.999982	0.811338	0.900629	0.792855	0.999984
Tjp3	0.999925	0.861222	0.704397	0.999936	0.999956	0.997531	0.999982	0.999996	0.932672	0.934926	0.990069	0.999939	0.953346	0.999915	0.999967	0.947682	0.999951	0.999963	0.954561	0.992274	0.999996	0.82743	0.999996	0.892675	0.801996	0.680694	0.749437	0.938237	0.980247	0.999989	0.775227
Tk1	0.999925	0.975868	0.0135745	0.999936	0.999956	0.907207	0.996566	0.999996	0.932672	0.201024	0.946978	0.999939	0.959087	0.999915	0.999967	0.947682	0.999951	0.999963	0.999992	0.960042	0.999996	0.830514	0.932819	0.710761	0.695605	0.118353	0.749437	0.868274	0.934194	0.584971	0.775227
Tk2	0.999925	0.962967	0.69266	0.999936	0.999956	0.9475	0.996566	0.999996	0.958882	0.908806	0.985155	0.999939	0.953346	0.999915	0.999967	0.992011	0.999951	0.999963	0.903977	0.999961	0.999996	0.915558	0.999996	0.903084	0.573307	0.919642	0.996442	0.949242	0.918487	0.999989	0.852134
Tkt	0.999925	0.986677	0.835621	0.999936	0.999956	0.973675	0.996566	0.999996	0.979666	0.782506	0.999974	0.999939	0.999994	0.949273	0.999967	0.961605	0.999951	0.999963	0.999992	0.950269	0.999996	0.999976	0.932819	0.776845	0.999983	0.999978	0.999982	0.786848	0.999982	0.904571	0.831359
Tlcd1	0.999925	0.861222	3.65646e-05	0.999936	0.999956	0.9475	0.996566	0.999996	0.524208	0.691697	0.955611	0.999939	0.959087	0.973317	0.999967	0.965009	0.999951	0.999963	0.775838	0.977065	0.999996	0.817341	0.932819	0.553231	0.154467	0.141332	0.116307	0.932625	0.900629	0.999989	0.999984
Tle1	0.999925	0.809532	8.63383e-05	0.999936	0.999956	0.980671	0.996566	0.999996	0.808852	0.0100391	0.999974	0.999939	0.943203	0.98093	0.999967	0.961605	0.999951	0.999963	0.999992	0.999961	0.999996	0.745302	0.968299	0.553231	0.190772	0.141332	0.32058	0.496985	0.900629	0.541763	0.506935
Tle2	0.999925	0.861222	0.498255	0.999936	0.999956	0.907207	0.996566	0.999996	0.549072	0.373272	0.946978	0.999939	0.938581	0.949273	0.999967	0.947682	0.999951	0.999963	0.753564	0.950269	0.999996	0.92531	0.932819	0.768011	0.519018	0.51513	0.749437	0.984775	0.900629	0.717665	0.672322
Tle4	0.999925	0.922549	0.429319	0.999936	0.999956	0.874503	0.996566	0.999996	0.707861	0.888901	0.985434	0.999939	0.938581	0.949273	0.999967	0.947682	0.999951	0.999963	0.689226	0.960042	0.999996	0.918075	0.932819	0.739275	0.345147	0.652509	0.841283	0.999996	0.918487	0.654541	0.8078
Tle6	0.999925	0.932283	0.976071	0.999936	0.999956	0.973675	0.996566	0.999996	0.860527	0.611286	0.880595	0.999939	0.97029	0.949273	0.999967	0.999993	0.999951	0.999963	0.999992	0.950269	0.999996	0.916942	0.932819	0.765775	0.605825	0.560654	0.705303	0.787292	0.900629	0.935744	0.831359
Tlk1	0.999925	0.922549	0.310256	0.999936	0.999956	0.907207	0.996566	0.999996	0.856548	0.255059	0.999974	0.999939	0.979709	0.932225	0.999967	0.947682	0.999951	0.999963	0.889616	0.950269	0.999996	0.970544	0.932819	0.565196	0.802973	0.694287	0.646083	0.606917	0.918487	0.916001	0.52351
Tlk2	0.999925	0.922549	0.263196	0.999936	0.999956	0.999914	0.996566	0.999996	0.847128	0.242413	0.946978	0.999939	0.938581	0.949273	0.999967	0.992011	0.999951	0.999963	0.775838	0.987216	0.999996	0.895539	0.932819	0.18337	0.695605	0.805192	0.866278	0.573331	0.900629	0.867509	0.664398
Tloc1	0.999925	0.862775	0.880128	0.999936	0.999956	0.9475	0.996566	0.999996	0.957772	0.999954	0.989268	0.999939	0.999994	0.981154	0.999967	0.947682	0.999951	0.999963	0.999992	0.962804	0.999996	0.999976	0.999996	0.912333	0.802973	0.860967	0.995416	0.969094	0.999982	0.999989	0.999984
Tlr2	0.999925	0.972637	0.894877	0.999936	0.999956	0.461478	0.999982	0.999996	0.0139862	0.0561906	0.946978	0.999939	0.938581	0.927096	0.999967	0.947682	0.999951	0.999963	0.258922	0.950269	0.999996	0.227103	0.932819	0.596875	0.542663	0.750417	0.0383283	0.179818	0.936076	0.811988	0.286719
Tlr7	0.107859	0.0192479	0.016648	0.999936	0.999956	0.967939	0.996566	0.48707	0.0540717	0.657022	0.946978	0.999939	0.939836	0.949903	0.022176	0.303846	0.999951	0.773026	0.656671	0.950269	0.999996	0.287622	0.960815	0.739275	0.256814	0.680694	0.108518	0.695468	0.999982	0.999989	0.999984
Tm4sf11	0.999925	0.800507	0.0410645	0.999936	0.999956	0.907207	0.996566	0.999996	0.45889	0.766851	0.999974	0.999939	0.953346	0.949273	0.999967	0.999993	0.999951	0.999963	0.807921	0.950269	0.999996	0.57276	0.932819	0.739275	0.658259	0.101097	0.999982	0.868274	0.900629	0.876932	0.767775
Tm4sf12	0.999925	0.863076	0.524631	0.999936	0.999956	0.907207	0.999982	0.999996	0.627345	0.771864	0.946978	0.999939	0.959087	0.999915	0.999967	0.999993	0.999951	0.999963	0.834665	0.950269	0.999996	0.779167	0.948933	0.899686	0.695605	0.985103	0.841283	0.923619	0.918487	0.984779	0.925683
Tm4sf4	0.999925	0.999976	0.461662	0.999936	0.999956	0.9475	0.996566	0.999996	0.94421	0.994989	0.946978	0.999939	0.95684	0.973317	0.999967	0.982794	0.999951	0.999963	0.982051	0.950269	0.999996	0.892812	0.932819	0.695102	0.991762	0.681712	0.566131	0.578417	0.999982	0.876932	0.68165
Tm4sf8	0.999925	0.803449	0.999944	0.999936	0.999956	0.999914	0.999982	0.999996	0.880429	0.799896	0.963213	0.999939	0.938581	0.949273	0.999967	0.947682	0.999951	0.999963	0.775838	0.950269	0.999996	0.817341	0.932819	0.999998	0.937145	0.851006	0.916578	0.811338	0.900629	0.999989	0.506935
Tm6sf2	0.999925	0.999976	1.06221e-09	0.999936	0.999956	0.973675	0.999982	0.999996	0.85673	0.789985	0.963213	0.999939	0.971638	0.999915	0.999967	0.99618	0.999951	0.999963	0.881328	0.96177	0.999996	0.993567	0.960815	0.0907904	0.0263652	0.0777047	0.0251	0.811338	0.918487	0.892097	0.999984
Tm9sf2	0.999925	0.673322	0.716647	0.999936	0.999956	0.999914	0.996566	0.999996	0.762382	0.374483	0.984983	0.999939	0.938581	0.949273	0.999967	0.947682	0.999951	0.999963	0.999992	0.950269	0.999996	0.753872	0.960815	0.838048	0.658259	0.999978	0.841283	0.811338	0.918487	0.999989	0.573396
Tm9sf4	0.999925	0.729856	0.720704	0.999936	0.999956	0.973873	0.996566	0.999996	0.578831	0.945975	0.946978	0.999939	0.953346	0.999915	0.999967	0.947682	0.999951	0.999963	0.805638	0.960042	0.999996	0.800014	0.932819	0.838048	0.999983	0.949936	0.927821	0.814213	0.999982	0.904007	0.878409
Tmbim1	0.999925	0.922549	0.759189	0.999936	0.999956	0.95081	0.996566	0.999996	0.753596	0.605376	0.946978	0.999939	0.999994	0.932225	0.999967	0.999993	0.999951	0.999963	0.883647	0.950269	0.999996	0.817341	0.932819	0.999998	0.873997	0.805192	0.749437	0.811338	0.900629	0.717665	0.786867
Tmc4	0.999925	0.795265	0.036583	0.999936	0.999956	0.999914	0.996566	0.999996	0.532714	0.0437073	0.956337	0.999939	0.452766	0.951066	0.999967	0.949364	0.999951	0.999963	0.321269	0.999961	0.999996	0.680446	0.932819	0.838048	0.542663	0.295251	0.616243	0.868274	0.631538	0.811988	0.239419
Tmc6	0.999925	0.874724	0.320951	0.999936	0.999956	0.974002	0.996566	0.999996	0.692701	0.614	0.946978	0.999939	0.953346	0.949273	0.999967	0.961605	0.999951	0.999963	0.775838	0.999961	0.999996	0.817341	0.932819	0.765768	0.542663	0.999978	0.618718	0.868274	0.900629	0.814732	0.892262
Tmc7	0.999925	0.728442	0.0891579	0.999936	0.999956	0.880947	0.996566	0.999996	0.48235	0.647242	0.946978	0.999939	0.953346	0.973317	0.999967	0.961605	0.999951	0.999963	0.807921	0.950269	0.999996	0.665907	0.932819	0.477504	0.0727349	0.118353	0.601974	0.938535	0.900629	0.542455	0.839513
Tmco4	0.999925	0.244885	0.00212359	0.999936	0.999956	0.438047	0.996566	0.999996	0.019798	0.678676	0.963213	0.999939	0.953346	0.949273	0.999967	0.999993	0.999951	0.999963	0.695101	0.99844	0.999996	0.0599416	0.932819	0.175584	0.808982	0.172701	0.7922	0.786848	0.918487	0.913605	0.845046
Tmed10	0.999925	0.928018	0.560947	0.999936	0.999956	0.999914	0.999982	0.999996	0.737958	0.675739	0.999974	0.999939	0.95684	0.972703	0.999967	0.961605	0.999951	0.999963	0.805638	0.980603	0.999996	0.929384	0.964735	0.896242	0.855623	0.822669	0.873004	0.959623	0.988243	0.999989	0.789461
Tmed3	0.999925	0.962241	0.800444	0.999936	0.999956	0.953241	0.996566	0.999996	0.97774	0.608045	0.999974	0.999939	0.938581	0.95127	0.999967	0.999993	0.999951	0.999963	0.859888	0.958664	0.999996	0.916942	0.960815	0.765768	0.696189	0.999978	0.749437	0.811338	0.900629	0.811988	0.830449
Tmem111	0.999925	0.892936	0.163638	0.999936	0.999956	0.907207	0.997663	0.999996	0.933649	0.907257	0.966303	0.999939	0.971638	0.999915	0.999967	0.947682	0.999951	0.999963	0.871229	0.960042	0.999996	0.999976	0.960815	0.796412	0.341919	0.918373	0.749437	0.93347	0.918487	0.951411	0.999984
Tmem126a	0.999925	0.861222	0.349393	0.999936	0.999956	0.914315	0.999982	0.999996	0.999842	0.645695	0.990069	0.999939	0.980787	0.958875	0.999967	0.947682	0.999951	0.999963	0.968444	0.960042	0.999996	0.999976	0.99103	0.900846	0.695605	0.94209	0.749437	0.999996	0.94538	0.792855	0.999984
Tmem134	0.999925	0.962967	0.526342	0.999936	0.999956	0.9475	0.999982	0.999996	0.888933	0.0934223	0.949419	0.999939	0.974468	0.999915	0.999967	0.947682	0.999951	0.999963	0.899088	0.960042	0.999996	0.999976	0.960815	0.838048	0.874316	0.680694	0.999982	0.868274	0.900629	0.697355	0.506935
Tmem141	0.999925	0.891701	0.0966728	0.999936	0.999956	0.907207	0.996566	0.999996	0.855983	0.589657	0.999974	0.999939	0.953346	0.949273	0.999967	0.947682	0.999951	0.999963	0.878601	0.960042	0.999996	0.999976	0.932819	0.838048	0.582255	0.365752	0.924247	0.571751	0.900629	0.999989	0.767775
Tmem143	0.999925	0.963769	0.870992	0.999936	0.999956	0.95081	0.996566	0.999996	0.932758	0.0886385	0.948377	0.999939	0.999994	0.973317	0.999967	0.961605	0.999951	0.999963	0.976448	0.950269	0.999996	0.994155	0.975359	0.999998	0.999983	0.859224	0.754063	0.6723	0.900629	0.728876	0.633743
Tmem14c	0.999925	0.999976	0.575931	0.999936	0.999956	0.976568	0.999982	0.999996	0.769709	0.575064	0.946978	0.999939	0.959087	0.949273	0.999967	0.999993	0.999951	0.999963	0.805638	0.861026	0.999996	0.972336	0.960815	0.838048	0.748555	0.884545	0.937686	0.859672	0.922097	0.925616	0.625387
Tmem15	0.999925	0.984553	0.498161	0.999936	0.999956	0.973675	0.996566	0.999996	0.94421	0.610264	0.946978	0.999939	0.971638	0.973317	0.999967	0.961605	0.999951	0.999963	0.903977	0.960042	0.999996	0.999976	0.932819	0.999998	0.517953	0.730321	0.999982	0.898898	0.900629	0.999989	0.999984
Tmem150	0.999925	0.962967	0.18401	0.999936	0.999956	0.225061	0.996566	0.999996	0.932672	0.616544	0.999974	0.999939	0.938581	0.949273	0.999967	0.947682	0.999951	0.999963	0.813064	0.950269	0.999996	0.395439	0.932819	0.748918	0.169595	0.972753	0.328211	0.573331	0.900629	0.717665	0.571728
Tmem160	0.999925	0.962967	0.16578	0.999936	0.999956	0.999914	0.996566	0.999996	0.810707	0.426046	0.985433	0.999939	0.971638	0.949273	0.999967	0.961605	0.999951	0.999963	0.805638	0.960042	0.999996	0.977078	0.933873	0.838048	0.392089	0.484639	0.999982	0.772413	0.900629	0.756119	0.960176
Tmem166	0.999925	0.91944	0.463418	0.999936	0.999956	0.778785	0.996566	0.999996	0.645025	0.39533	0.946978	0.999939	0.971638	0.949273	0.999967	0.947682	0.999951	0.999963	0.805638	0.999961	0.999996	0.842515	0.932819	0.975727	0.802973	0.805192	0.445156	0.868274	0.900629	0.876932	0.919179
Tmem168	0.999925	0.962967	0.544486	0.999936	0.999956	0.973675	0.996566	0.999996	0.851216	0.758858	0.963213	0.999939	0.953346	0.958875	0.999967	0.961605	0.999951	0.999963	0.805638	0.950269	0.999996	0.999976	0.999996	0.838048	0.658259	0.999978	0.999982	0.868274	0.918487	0.811988	0.839513
Tmem176a	0.999925	0.922549	0.604148	0.999936	0.999956	0.999914	0.996566	0.999996	0.432535	0.302331	0.999974	0.999939	0.902034	0.950709	0.999967	0.947682	0.999951	0.999963	0.416015	0.960042	0.999996	0.948274	0.932819	0.766421	0.802973	0.805192	0.920661	0.868274	0.918487	0.876932	0.493616
Tmem183a	0.999925	0.912944	0.197956	0.999936	0.999956	0.988055	0.996566	0.999996	0.550964	0.995359	0.999974	0.999939	0.97029	0.949273	0.999967	0.979911	0.999951	0.999963	0.741341	0.950269	0.999996	0.868242	0.932819	0.999998	0.706612	0.498645	0.71477	0.868274	0.973109	0.811988	0.814286
Tmem19	0.999925	0.0868169	0.0304468	0.999936	0.999956	0.95081	0.999982	0.999996	0.00245397	0.799896	0.946978	0.999939	0.971638	0.931464	0.999967	0.947682	0.999951	0.999963	0.0793118	0.425464	0.999996	0.172646	0.999996	0.700232	0.204169	0.681383	0.749437	0.72751	0.900629	0.899039	0.767775
Tmem2	0.999925	0.962967	0.107194	0.999936	0.999956	0.97241	0.996566	0.999996	0.887231	0.601387	0.962991	0.999939	0.953346	0.949273	0.999967	0.961605	0.999951	0.999963	0.805638	0.999961	0.999996	0.999976	0.932819	0.739275	0.981549	0.622593	0.274764	0.999996	0.900629	0.876932	0.970345
Tmem20	0.999925	0.830655	0.0174815	0.999936	0.999956	0.711276	0.996566	0.999996	0.932672	0.967217	0.963213	0.999939	0.842973	0.87782	0.999967	0.961605	0.999951	0.999963	0.775838	0.950269	0.999996	0.332575	0.932819	0.662376	0.302466	0.209276	0.854289	0.814213	0.922771	0.717665	0.376689
Tmem23	0.999925	0.861222	0.0270094	0.999936	0.999956	0.999914	0.999982	0.999996	0.891283	0.668648	0.985434	0.999939	0.999994	0.973317	0.999967	0.947682	0.999951	0.999963	0.986408	0.968338	0.999996	0.896938	0.999996	0.545012	0.542663	0.457339	0.749437	0.811338	0.914396	0.979906	0.967527
Tmem25	0.999925	0.973391	0.676134	0.999936	0.999956	0.767825	0.996566	0.999996	0.556964	0.10301	0.946978	0.999939	0.953346	0.949273	0.999967	0.947682	0.999951	0.999963	0.805638	0.950269	0.999996	0.715844	0.932819	0.664737	0.720995	0.245293	0.999982	0.447852	0.918487	0.75363	0.672322
Tmem32	0.999925	0.960842	0.405258	0.999936	0.999956	0.973675	0.996566	0.999996	0.91662	0.546997	0.946978	0.999939	0.971638	0.973317	0.999967	0.999993	0.999951	0.999963	0.999992	0.950269	0.999996	0.92531	0.932819	0.838048	0.999983	0.306307	0.616243	0.868274	0.900629	0.876932	0.839513
Tmem38b	0.999925	0.96375	0.108107	0.999936	0.999956	0.9475	0.996566	0.999996	0.932672	0.940086	0.963213	0.999939	0.999994	0.962563	0.999967	0.961605	0.999951	0.999963	0.942187	0.999961	0.999996	0.996344	0.932819	0.662376	0.802973	0.658804	0.72612	0.999996	0.918487	0.999989	0.88725
Tmem4	0.999925	0.922549	0.940341	0.999936	0.999956	0.973675	0.996566	0.999996	0.932672	0.874116	0.946978	0.999939	0.953346	0.98093	0.999967	0.995728	0.999951	0.999963	0.929599	0.953406	0.999996	0.924131	0.933873	0.819078	0.939997	0.806634	0.973056	0.842354	0.999982	0.999989	0.936649
Tmem43	0.999925	0.962967	0.903471	0.999936	0.999956	0.907207	0.996566	0.999996	0.925142	0.754971	0.984983	0.999939	0.938581	0.949273	0.999967	0.947682	0.999951	0.999963	0.903977	0.950269	0.999996	0.817341	0.932819	0.946441	0.999983	0.338048	0.673537	0.868274	0.999982	0.400918	0.92111
Tmem49	0.999925	0.861222	0.0112784	0.999936	0.999956	0.907207	0.996566	0.999996	0.597677	0.226801	0.946978	0.999939	0.953346	0.958875	0.999967	0.96594	0.999951	0.999963	0.807921	0.960042	0.999996	0.771596	0.932819	0.288319	0.0982142	0.453424	0.0206532	0.590328	0.900629	0.794382	0.788152
Tmem5	0.999925	0.851864	0.911123	0.999936	0.999956	0.896372	0.996566	0.999996	0.762382	0.112317	0.984983	0.999939	0.938581	0.999915	0.999967	0.999993	0.999951	0.999963	0.903977	0.981983	0.999996	0.595899	0.999996	0.861534	0.712469	0.680694	0.841283	0.344566	0.995506	0.541763	0.839513
Tmem50a	0.999925	0.861222	0.331889	0.999936	0.999956	0.939929	0.999982	0.999996	0.975703	0.272121	0.963213	0.999939	0.938581	0.949273	0.999967	0.999993	0.999951	0.999963	0.83567	0.950269	0.999996	0.796152	0.960815	0.693815	0.542663	0.680694	0.999982	0.753075	0.900629	0.485687	0.775227
Tmem53	0.999925	0.878304	2.05237e-07	0.999936	0.999956	0.316464	0.996566	0.999996	0.458143	0.683908	0.984983	0.999939	0.938581	0.999915	0.999967	0.947682	0.999951	0.999963	0.999992	0.997375	0.999996	0.0703724	0.999471	0.0729988	0.253453	0.101097	0.113312	0.492915	0.918487	0.792855	0.86154
Tmem56	0.999925	0.294724	0.0560832	0.999936	0.999956	0.999914	0.996566	0.999996	0.203182	0.439466	0.946978	0.999939	0.982846	0.973317	0.999967	0.947682	0.999951	0.999963	0.707439	0.960042	0.999996	0.57276	0.932819	0.838048	0.347637	0.457339	0.749437	0.811338	0.900629	0.87446	0.999984
Tmem60	0.999925	0.916352	0.00146961	0.999936	0.999956	0.999914	0.996566	0.999996	0.51173	0.41182	0.946978	0.999939	0.938581	0.973317	0.999967	0.961605	0.999951	0.999963	0.721568	0.950269	0.999996	0.924965	0.932819	0.2129	0.0947216	0.422573	0.988775	0.492915	0.900629	0.863268	0.967996
Tmem63a	0.999925	0.962967	0.798283	0.999936	0.999956	0.973675	0.996566	0.999996	0.559356	0.691697	0.999974	0.999939	0.902034	0.958875	0.999967	0.999993	0.999951	0.999963	0.350328	0.960042	0.999996	0.92531	0.960815	0.765768	0.695605	0.999978	0.749437	0.812882	0.918487	0.811988	0.50769
Tmem65	0.999925	0.922549	0.606318	0.999936	0.999956	0.9475	0.996566	0.999996	0.622066	0.654368	0.946978	0.999939	0.971638	0.973317	0.999967	0.999993	0.999951	0.999963	0.805638	0.950269	0.999996	0.817341	0.932819	0.762489	0.866163	0.661247	0.841283	0.999996	0.999982	0.876932	0.775227
Tmem66	0.999925	0.962967	0.612355	0.999936	0.999956	0.973675	0.996566	0.999996	0.833463	0.313793	0.946978	0.999939	0.999994	0.973317	0.999967	0.999993	0.999951	0.999963	0.903977	0.960042	0.999996	0.92531	0.932819	0.999998	0.676793	0.622593	0.749437	0.786848	0.900629	0.870313	0.999984
Tmem77	0.999925	0.861222	0.919956	0.999936	0.999956	0.907207	0.996566	0.999996	0.999842	0.950927	0.946978	0.999939	0.938581	0.999915	0.999967	0.993175	0.999951	0.999963	0.807921	0.950269	0.999996	0.817341	0.932819	0.838048	0.789911	0.314737	0.2387	0.828348	0.999982	0.811988	0.775227
Tmem8	0.999925	0.861222	0.784825	0.999936	0.999956	0.941154	0.996566	0.999996	0.828844	0.663921	0.946978	0.999939	0.971638	0.949273	0.999967	0.947682	0.999951	0.999963	0.896411	0.950269	0.999996	0.817341	0.982099	0.772551	0.734085	0.969199	0.111545	0.888776	0.900629	0.609365	0.775227
Tmem85	0.999925	0.922549	0.363818	0.999936	0.999956	0.942152	0.996566	0.999996	0.999842	0.885752	0.999974	0.999939	0.999994	0.958875	0.999967	0.947682	0.999951	0.999963	0.999992	0.965855	0.999996	0.999976	0.960815	0.859806	0.802973	0.59721	0.999982	0.868274	0.999982	0.999989	0.839513
Tmem86b	0.999925	0.962967	0.750116	0.999936	0.999956	0.932171	0.996566	0.999996	0.932672	0.704231	0.946978	0.999939	0.953346	0.958875	0.999967	0.987477	0.999951	0.999963	0.994183	0.950269	0.999996	0.864873	0.977017	0.765768	0.782231	0.793503	0.841283	0.811338	0.900629	0.829545	0.857278
Tmem87a	0.999925	0.962967	0.530539	0.999936	0.999956	0.973675	0.996566	0.999996	0.999842	0.999954	0.963213	0.999939	0.953346	0.949273	0.999967	0.999993	0.999951	0.999963	0.903977	0.960042	0.999996	0.92531	0.932819	0.765768	0.658259	0.999978	0.999982	0.868274	0.900629	0.999989	0.839513
Tmem9	0.999925	0.861222	0.539409	0.999936	0.999956	0.907207	0.996566	0.999996	0.872892	0.233822	0.946978	0.999939	0.971638	0.949273	0.999967	0.947682	0.999951	0.999963	0.874204	0.995062	0.999996	0.999976	0.932819	0.999998	0.875834	0.330774	0.899942	0.296828	0.918487	0.876932	0.777883
Tmem98	0.999925	0.763481	0.208534	0.999936	0.999956	0.907207	0.999982	0.999996	0.460446	0.242013	0.984983	0.999939	0.938581	0.949273	0.999967	0.947682	0.999951	0.999963	0.890537	0.950269	0.999996	0.530249	0.932819	0.765768	0.443368	0.680694	0.0694961	0.867301	0.999982	0.926428	0.239419
Tmem9b	0.999925	0.183265	0.838003	0.999936	0.999956	0.907207	0.996566	0.999996	0.111053	0.0408207	0.999974	0.999939	0.999994	0.949273	0.999967	0.947682	0.999951	0.999963	0.721568	0.950269	0.999996	0.305208	0.932819	0.725841	0.658259	0.9909	0.841283	0.589823	0.918487	0.767102	0.50769
Tmie	0.999925	0.426459	0.886971	0.999936	0.999956	0.907207	0.996566	0.999996	0.821223	0.691614	0.984983	0.999939	0.938581	0.949273	0.999967	0.947682	0.999951	0.999963	0.805638	0.960042	0.999996	0.517154	0.932819	0.940097	0.695605	0.805192	0.540607	0.695468	0.973193	0.859409	0.775227
Tmod3	0.999925	0.859591	0.165149	0.999936	0.999956	0.973675	0.996566	0.999996	0.84776	0.760926	0.963213	0.999939	0.953346	0.958875	0.999967	0.947682	0.999951	0.999963	0.999992	0.950269	0.999996	0.824368	0.999996	0.838048	0.695605	0.51005	0.749437	0.999996	0.999982	0.717665	0.999984
Tmpit	0.999925	0.960842	0.000915013	0.999936	0.999956	0.999914	0.996566	0.999996	0.566539	0.750307	0.999974	0.999939	0.938581	0.949273	0.999967	0.999993	0.999951	0.999963	0.734145	0.960042	0.999996	0.92761	0.95474	0.59292	0.41458	0.424425	0.107872	0.772413	0.918487	0.876932	0.824458
Tmpo	0.999925	0.922549	0.0590226	0.999936	0.999956	0.9475	0.996566	0.999996	0.932672	0.652563	0.946978	0.999939	0.971638	0.973317	0.999967	0.947682	0.999951	0.999963	0.903977	0.950269	0.999996	0.999976	0.932819	0.739275	0.542663	0.805192	0.457057	0.999996	0.918487	0.876932	0.839513
Tmprss2	0.999925	0.861222	0.425935	0.999936	0.999956	0.907207	0.996566	0.999996	0.561664	0.191637	0.946978	0.999939	0.938581	0.949273	0.999967	0.947682	0.999951	0.999963	0.775838	0.950269	0.999996	0.817341	0.999996	0.765768	0.358909	0.680694	0.25328	0.492915	0.900629	0.792855	0.506935
Tmprss6	0.999925	0.363545	0.809525	0.999936	0.999956	0.907207	0.996566	0.999996	0.8258	0.510483	0.999974	0.999939	0.938581	0.949273	0.999967	0.647438	0.999951	0.999963	0.775838	0.950269	0.999996	0.834863	0.932819	0.404077	0.683878	0.999978	0.961669	0.849772	0.999982	0.868058	0.672322
Tmsb10	0.999925	0.773877	0.216437	0.999936	0.999956	0.968335	0.996566	0.999996	0.00758842	0.612777	0.946978	0.999939	0.987686	0.949273	0.999967	0.947682	0.999951	0.999963	0.316365	0.795409	0.999996	0.152503	0.999996	0.613524	0.481289	0.680694	0.0488114	0.82717	0.900629	0.891622	0.506935
Tmsb4x	1.67576e-05	0.0920665	0.102585	0.999936	0.999956	0.887139	0.999982	0.0152199	0.00652273	0.226392	0.999974	0.999939	0.971638	0.949273	0.022176	0.947682	0.999951	0.999963	0.319352	0.950269	0.327749	0.10147	0.932819	0.999998	0.695605	0.66553	0.384389	0.695468	0.982397	0.905478	0.61967
Tmtc4	0.999925	0.922549	0.228781	0.999936	0.999956	0.9475	0.999982	0.999996	0.697022	0.321804	0.963213	0.999939	0.999994	0.958875	0.999967	0.999993	0.999951	0.999963	0.807921	0.950269	0.999996	0.824406	0.999996	0.838048	0.658259	0.805192	0.71477	0.868274	0.900629	0.792855	0.839513
Tmub1	0.999925	0.932436	0.481336	0.999936	0.999956	0.999914	0.996566	0.999996	0.907238	0.622438	0.999974	0.999939	0.999994	0.949273	0.999967	0.961605	0.999951	0.999963	0.929378	0.950269	0.999996	0.94876	0.932819	0.613524	0.735062	0.999978	0.962815	0.713534	0.973193	0.999989	0.619923
Tnc	0.999925	0.861222	0.534372	0.999936	0.999956	0.973675	0.996566	0.999996	0.920709	0.538456	0.946978	0.999939	0.971638	0.949273	0.999967	0.947682	0.999951	0.999963	0.999992	0.999961	0.999996	0.92531	0.932819	0.838048	0.802973	0.805192	0.841283	0.695468	0.900629	0.811988	0.839513
Tnfaip1	0.999925	0.707161	0.899582	0.999936	0.999956	0.9475	0.996566	0.999996	0.999842	0.519911	0.71553	0.999939	0.938581	0.999915	0.999967	0.947682	0.999951	0.999963	0.805638	0.795409	0.999996	0.817341	0.932819	0.999998	0.930071	0.819693	0.749437	0.870816	0.900629	0.551345	0.845674
Tnfaip2	0.999925	0.383002	0.736199	0.999936	0.999956	0.999914	0.996566	0.999996	0.185267	0.896904	0.946978	0.999939	0.999994	0.949273	0.999967	0.947682	0.999951	0.999963	0.67532	0.950269	0.999996	0.607562	0.999471	0.838048	0.802973	0.999978	0.47205	0.786848	0.931066	0.876932	0.839513
Tnfrsf10b	0.999925	0.962967	0.110746	0.999936	0.999956	0.973675	0.996566	0.999996	0.644863	0.102043	0.946978	0.999939	0.938581	0.949273	0.999967	0.961605	0.999951	0.999963	0.696988	0.950269	0.999996	0.999976	0.999996	0.553231	0.658259	0.805192	0.841283	0.187951	0.999982	0.792855	0.767775
Tnfrsf11b	0.999925	0.861222	0.12612	0.999936	0.999956	0.907207	0.996566	0.999996	0.856923	0.752523	0.946978	0.999939	0.953346	0.949273	0.999967	0.947682	0.999951	0.999963	0.860486	0.950269	0.999996	0.625647	0.960815	0.662376	0.658259	0.680694	0.749437	0.815273	0.914593	0.999989	0.528155
Tnfrsf12a	0.999925	0.940305	0.219188	0.999936	0.999956	0.907207	0.996566	0.999996	0.778482	0.512225	0.946978	0.999939	0.938581	0.957653	0.999967	0.947682	0.999951	0.999963	0.929581	0.950269	0.999996	0.817341	0.932819	0.662376	0.054325	0.568327	0.634432	0.868274	0.937036	0.811988	0.672322
Tnfrsf19l	0.999925	0.861222	0.524345	0.999936	0.999956	0.907207	0.996566	0.999996	0.763416	0.611321	0.946978	0.999939	0.938581	0.949273	0.999967	0.961605	0.999951	0.999963	0.903977	0.999961	0.999996	0.817341	0.932819	0.599765	0.695605	0.834032	0.999982	0.786848	0.900629	0.985546	0.999984
Tnfrsf1a	0.999925	0.400571	0.858994	0.999936	0.999956	0.907207	0.996566	0.999996	0.826703	0.459666	0.999974	0.999939	0.938581	0.923405	0.999967	0.947682	0.999951	0.999963	0.775838	0.950269	0.999996	0.740575	0.932819	0.737532	0.269149	0.766311	0.841283	0.811338	0.918993	0.691443	0.420323
Tnfrsf21	0.999925	0.839242	0.0630413	0.999936	0.999956	0.814213	0.999982	0.999996	0.0108938	0.115503	0.971988	0.999939	0.938581	0.949273	0.999967	0.961605	0.999951	0.999963	0.0579373	0.950269	0.999996	0.61518	0.960815	0.647245	0.539854	0.80441	0.258374	0.824832	0.954674	0.811988	0.285611
Tnfrsf8	0.999925	0.861222	0.858994	0.999936	0.999956	0.668315	0.996566	0.999996	0.217598	0.113428	0.981556	0.999939	0.938581	0.964674	0.999967	0.947682	0.999951	0.999963	0.479844	0.960042	0.999996	0.826952	0.999996	0.72302	0.695605	0.611275	0.749437	0.549837	0.900629	0.843624	0.506935
Tnfsf5ip1	0.999925	0.962967	0.933256	0.999936	0.999956	0.973675	0.996566	0.999996	0.679586	0.783896	0.984983	0.999939	0.971638	0.967496	0.999967	0.999993	0.999951	0.999963	0.775838	0.999961	0.999996	0.92531	0.960815	0.999998	0.804156	0.73054	0.749437	0.811338	0.999982	0.811988	0.999984
Tnip1	0.999925	0.861222	0.917955	0.999936	0.999956	0.874503	0.996566	0.999996	0.24595	0.86395	0.946978	0.999939	0.974206	0.949273	0.999967	0.965009	0.999951	0.999963	0.775838	0.960042	0.999996	0.523671	0.932819	0.744915	0.542395	0.805615	0.999982	0.868274	0.900629	0.999989	0.672322
Tnip2	0.999925	0.859591	0.190636	0.999936	0.999956	0.907207	0.996566	0.999996	0.792279	0.695882	0.946978	0.999939	0.938581	0.999915	0.999967	0.947682	0.999951	0.999963	0.805638	0.950269	0.999996	0.999976	0.932819	0.838048	0.345147	0.560323	0.841283	0.868274	0.918487	0.811988	0.999984
Tnks1bp1	0.999925	0.938183	0.213997	0.999936	0.999956	0.9475	0.996566	0.999996	0.429271	0.277661	0.963213	0.999939	0.938581	0.964143	0.999967	0.961605	0.999951	0.999963	0.705199	0.960042	0.999996	0.493339	0.932819	0.765768	0.532624	0.680694	0.749437	0.815178	0.900629	0.792855	0.672322
Tnnc1	0.999925	0.932283	0.216382	0.999936	0.999956	0.95081	0.996566	0.999996	0.909108	0.0100391	0.946978	0.999939	0.971638	0.892663	0.999967	0.961605	0.999951	0.999963	0.903977	0.840873	0.999996	0.999976	0.937224	0.765768	0.605488	0.680694	0.749437	0.492915	0.900629	0.811988	0.239419
Tnnt1	0.999925	0.962967	0.0699771	0.999936	0.999956	0.973618	0.996566	0.999996	0.679736	0.472934	0.999974	0.999939	0.938581	0.999915	0.999967	0.961605	0.999951	0.999963	0.775838	0.999961	0.999996	0.824406	0.999996	0.662376	0.413642	0.680694	0.616243	0.811338	0.945735	0.811988	0.918092
Tnpo2	0.999925	0.861222	0.733672	0.999936	0.999956	0.999914	0.996566	0.999996	0.932672	0.435956	0.984983	0.999939	0.938581	0.973317	0.999967	0.947682	0.999951	0.999963	0.903977	0.960042	0.999996	0.832275	0.999996	0.999998	0.802973	0.805192	0.999982	0.999996	0.900629	0.876932	0.767775
Tnrc11	0.999925	0.83763	0.0311244	0.999936	0.999956	0.973675	0.996566	0.999996	0.929685	0.457939	0.999974	0.999939	0.938581	0.993175	0.999967	0.961605	0.999951	0.999963	0.858226	0.999961	0.999996	0.749596	0.999996	0.838048	0.936459	0.457339	0.102205	0.874502	0.918993	0.876932	0.571728
Tnrc15	0.999925	0.735109	0.61092	0.999936	0.999956	0.925728	0.996566	0.999996	0.392499	0.754971	0.963213	0.999939	0.999994	0.949273	0.999967	0.961605	0.999951	0.999963	0.775838	0.960042	0.999996	0.691711	0.932819	0.999998	0.802973	0.652509	0.384389	0.811338	0.918487	0.717665	0.999984
Tnrc6	0.999925	0.962967	0.223736	0.999936	0.999956	0.907207	0.996566	0.999996	0.861372	0.469752	0.948008	0.999939	0.95684	0.958875	0.999967	0.967454	0.999951	0.999963	0.999992	0.999961	0.999996	0.817341	0.932819	0.999998	0.731145	0.305154	0.999982	0.868274	0.918487	0.788196	0.999984
Tnrc6b	0.999925	0.962967	0.550602	0.999936	0.999956	0.973675	0.996566	0.999996	0.66664	0.761433	0.946978	0.999939	0.953346	0.958875	0.999967	0.999993	0.999951	0.999963	0.775838	0.950269	0.999996	0.92531	0.960815	0.999998	0.999983	0.805192	0.71477	0.868274	0.918487	0.876932	0.775227
Tnrc6c	0.999925	0.729856	0.108107	0.999936	0.999956	0.86844	0.996566	0.999996	0.607254	0.455547	0.946978	0.999939	0.938581	0.933337	0.999967	0.999993	0.999951	0.999963	0.940573	0.950269	0.999996	0.33297	0.932819	0.710761	0.802973	0.337508	0.988803	0.552212	0.902664	0.8785	0.742422
Tnxb	0.999925	0.999976	0.937118	0.999936	0.999956	0.907207	0.996566	0.999996	0.91122	0.983249	0.999974	0.999939	0.961043	0.999915	0.999967	0.947682	0.999951	0.999963	0.999992	0.999961	0.999996	0.848387	0.999996	0.999998	0.802095	0.661784	0.841283	0.873788	0.999982	0.999989	0.864049
Tob1	0.999925	0.932283	0.897754	0.999936	0.999956	0.701584	0.996566	0.999996	0.430123	0.079663	0.946978	0.999939	0.971638	0.949273	0.999967	0.947682	0.999951	0.999963	0.689226	0.950269	0.999996	0.817341	0.960815	0.78998	0.866163	0.519661	0.581033	0.528532	0.918487	0.876932	0.506935
Tob2	0.999925	0.980217	0.539256	0.999936	0.999956	0.907207	0.996566	0.999996	0.648444	0.925445	0.928109	0.999939	0.953346	0.949273	0.999967	0.948449	0.999951	0.999963	0.903977	0.434652	0.999996	0.749596	0.960815	0.838048	0.998703	0.57933	0.841283	0.740785	0.900629	0.952823	0.767775
Toe1	0.999925	0.442433	0.786323	0.999936	0.999956	0.907207	0.996566	0.999996	0.815934	0.999954	0.963213	0.999939	0.876678	0.955885	0.999967	0.961605	0.999951	0.999963	0.805638	0.999961	0.999996	0.332655	0.932819	0.765768	0.698932	0.707079	0.841283	0.695468	0.999982	0.811988	0.506935
Tollip	0.999925	0.861222	0.955615	0.999936	0.999956	0.907207	0.996566	0.999996	0.85673	0.861335	0.984983	0.999939	0.938581	0.962563	0.999967	0.999993	0.999951	0.999963	0.932213	0.960042	0.999996	0.814965	0.999996	0.911832	0.97316	0.823785	0.699849	0.823195	0.918487	0.876932	0.999984
Tom1	0.999925	0.869959	0.838003	0.999936	0.999956	0.999914	0.996566	0.999996	0.908623	0.881708	0.999974	0.999939	0.990979	0.955055	0.999967	0.961605	0.999951	0.999963	0.999992	0.960042	0.999996	0.92531	0.960815	0.921032	0.877001	0.986002	0.841283	0.927457	0.997885	0.999989	0.818394
Tomm20	0.999925	0.962967	0.164511	0.999936	0.999956	0.766091	0.996566	0.999996	0.752599	0.150991	0.946978	0.999939	0.971638	0.973317	0.999967	0.947682	0.999951	0.999963	0.904363	0.960042	0.999996	0.686134	0.932819	0.999998	0.542663	0.747232	0.384389	0.868274	0.900629	0.717665	0.672322
Tomm22	0.999925	0.922549	0.807132	0.999936	0.999956	0.973675	0.996566	0.999996	0.935335	0.711334	0.963213	0.999939	0.938581	0.972703	0.999967	0.999993	0.999951	0.999963	0.775838	0.997183	0.999996	0.916129	0.955411	0.838048	0.951134	0.679261	0.887345	0.868274	0.999982	0.717665	0.909399
Tomm34	0.999925	0.861222	0.54945	0.999936	0.999956	0.907207	0.996566	0.999996	0.761285	0.604909	0.946978	0.999939	0.938581	0.955885	0.999967	0.947682	0.999951	0.999963	0.872939	0.950269	0.999996	0.817341	0.932819	0.765775	0.996926	0.999978	0.87916	0.811338	0.900629	0.811988	0.999984
Tomm7	0.999925	0.999976	0.736294	0.999936	0.999956	0.973675	0.996566	0.999996	0.999842	0.808349	0.984983	0.999939	0.971638	0.958875	0.999967	0.999633	0.999951	0.999963	0.920396	0.999961	0.999996	0.969962	0.960815	0.87822	0.802973	0.805192	0.955112	0.811338	0.999982	0.999989	0.999984
Tomm70a	0.999925	0.922549	0.746202	0.999936	0.999956	0.948093	0.996566	0.999996	0.451	0.759938	0.946978	0.999939	0.953346	0.958875	0.999967	0.999993	0.999951	0.999963	0.753564	0.950269	0.999996	0.817341	0.932819	0.91384	0.999983	0.681383	0.999982	0.925561	0.999982	0.780358	0.839513
Top1	0.999925	0.935663	0.751446	0.999936	0.999956	0.824503	0.996566	0.999996	0.925142	0.448713	0.982463	0.999939	0.938581	0.972703	0.999967	0.947682	0.999951	0.999963	0.805638	0.999961	0.999996	0.817341	0.932819	0.765768	0.742935	0.999978	0.623737	0.999996	0.900629	0.728876	0.775227
Top1mt	0.999925	0.838761	0.036583	0.999936	0.999956	0.973675	0.996566	0.999996	0.929685	0.0969229	0.984983	0.999939	0.971638	0.949273	0.999967	0.947682	0.999951	0.999963	0.999992	0.950269	0.999996	0.817341	0.932819	0.838048	0.542663	0.262639	0.749437	0.868274	0.900629	0.717665	0.775227
Top3b	0.999925	0.962967	0.999944	0.999936	0.999956	0.976502	0.999982	0.999996	0.999842	0.810719	0.963213	0.999939	0.999994	0.973317	0.999967	0.961605	0.999951	0.999963	0.999992	0.960042	0.999996	0.999976	0.992111	0.999998	0.957224	0.968747	0.999982	0.821317	0.966367	0.999989	0.999984
Topors	0.999925	0.962967	0.325944	0.999936	0.999956	0.915556	0.996566	0.999996	0.517503	0.433843	0.984983	0.999939	0.95684	0.949273	0.999967	0.969778	0.999951	0.999963	0.728796	0.960042	0.999996	0.851764	0.932819	0.477504	0.999983	0.877079	0.841283	0.713534	0.918487	0.972714	0.767775
Tor1b	0.999925	0.861222	0.503123	0.999936	0.999956	0.907207	0.996566	0.999996	0.999842	0.627657	0.946978	0.999939	0.938581	0.999915	0.999967	0.975177	0.999951	0.999963	0.903977	0.960042	0.999996	0.817341	0.932819	0.765768	0.763805	0.543584	0.506651	0.999996	0.900629	0.876932	0.775227
Tpcn1	0.999925	0.962967	0.812328	0.999936	0.999956	0.896372	0.996566	0.999996	0.84776	0.779579	0.946978	0.999939	0.938581	0.999915	0.999967	0.949364	0.999951	0.999963	0.905473	0.950269	0.999996	0.740575	0.932819	0.838048	0.802973	0.622593	0.394743	0.786848	0.999982	0.888351	0.775227
Tpcn2	0.999925	0.861222	0.18606	0.999936	0.999956	0.973675	0.996566	0.999996	0.0709808	0.849397	0.984983	0.999939	0.938581	0.713522	0.999967	0.961605	0.999951	0.999963	0.178089	0.950269	0.999996	0.779609	0.932819	0.999998	0.721457	0.51005	0.457057	0.788259	0.925044	0.215136	0.775227
Tpd52	0.999925	0.968197	0.989139	0.999936	0.999956	0.851666	0.999982	0.999996	0.565373	0.689059	0.985434	0.999939	0.971638	0.986297	0.999967	0.947682	0.999951	0.999963	0.783757	0.97825	0.999996	0.817341	0.999996	0.861356	0.710491	0.581235	0.783209	0.999996	0.999982	0.876932	0.839513
Tpd52l1	0.999925	0.947965	0.539256	0.999936	0.999956	0.969842	0.999982	0.999996	0.46949	0.311691	0.999974	0.999939	0.938581	0.993204	0.999967	0.999993	0.999951	0.999963	0.696571	0.989693	0.999996	0.919797	0.999996	0.838048	0.7898	0.999978	0.841283	0.903603	0.900629	0.876932	0.672322
Tpd52l2	0.999925	0.861222	0.506879	0.999936	0.999956	0.973675	0.996566	0.999996	0.855983	0.999954	0.999974	0.999939	0.953346	0.949273	0.999967	0.961605	0.999951	0.999963	0.999992	0.950269	0.999996	0.817341	0.932819	0.999998	0.658259	0.680694	0.999982	0.868274	0.900629	0.999989	0.839513
Tpi1	0.999925	0.940305	0.0305163	0.999936	0.999956	0.999914	0.999982	0.999996	0.961658	0.167857	0.999974	0.999939	0.938581	0.999915	0.999967	0.999993	0.999951	0.999963	0.805638	0.999961	0.999996	0.92531	0.999996	0.613524	0.484274	0.502473	0.749437	0.786848	0.900629	0.973922	0.775227
Tpk1	0.999925	0.869552	0.512624	0.999936	0.999956	0.907207	0.996566	0.999996	0.409566	0.612255	0.999974	0.999939	0.938581	0.949273	0.999967	0.947682	0.999951	0.999963	0.721568	0.960042	0.999996	0.817341	0.932819	0.739275	0.802973	0.680694	0.749437	0.94102	0.900629	0.869411	0.999984
Tpm1	0.999925	0.96375	0.814657	0.999936	0.999956	0.230222	0.996566	0.999996	0.0651916	0.0161363	0.999974	0.999939	0.971638	0.949273	0.999967	0.947682	0.999951	0.999963	0.753337	0.960042	0.999996	0.0379826	0.932819	0.662376	0.345147	0.600421	0.372494	0.113723	0.900629	0.637004	0.599291
Tpm2	0.999925	0.861222	0.106305	0.999936	0.999956	0.907207	0.996566	0.999996	0.697046	0.541314	0.999974	0.999939	0.953346	0.958875	0.999967	0.999993	0.999951	0.999963	0.903977	0.960042	0.999996	0.770629	0.960815	0.477504	0.802973	0.622593	0.841283	0.999996	0.999982	0.609365	0.839513
Tpm3	0.999925	0.909228	0.784825	0.999936	0.999956	0.943773	0.996566	0.999996	0.86199	0.245833	0.969409	0.999939	0.938581	0.893885	0.999967	0.999993	0.999951	0.999963	0.660585	0.950269	0.999996	0.817341	0.932819	0.973489	0.999983	0.820461	0.69861	0.863996	0.918487	0.545658	0.420323
Tpm4	0.999925	0.859591	0.391975	0.999936	0.999956	0.874503	0.996566	0.999996	0.860527	0.530374	0.946978	0.999939	0.999994	0.949273	0.999967	0.947682	0.999951	0.999963	0.903977	0.950269	0.999996	0.938677	0.999996	0.890454	0.523957	0.852777	0.410371	0.811338	0.999982	0.935744	0.672322
Tpp2	0.999925	0.962967	0.849601	0.999936	0.999956	0.973675	0.996566	0.999996	0.999842	0.999954	0.946978	0.999939	0.999994	0.949273	0.999967	0.961605	0.999951	0.999963	0.999992	0.999961	0.999996	0.999976	0.932819	0.838048	0.345147	0.999978	0.384389	0.999996	0.900629	0.999989	0.767775
Tpr	0.999925	0.932283	0.897259	0.999936	0.999956	0.952998	0.996566	0.999996	0.750295	0.459308	0.946978	0.999939	0.999994	0.964079	0.999967	0.999993	0.999951	0.999963	0.860263	0.988693	0.999996	0.82743	0.932819	0.847142	0.785645	0.890019	0.841283	0.681581	0.969945	0.926801	0.775227
Tpra40	0.999925	0.999976	0.655609	0.999936	0.999956	0.907207	0.999982	0.999996	0.86669	0.940027	0.983994	0.999939	0.971638	0.973317	0.999967	0.961605	0.999951	0.999963	0.999992	0.960042	0.999996	0.834863	0.999996	0.971299	0.812014	0.502688	0.925951	0.977699	0.958636	0.925492	0.921369
Tprkb	0.999925	0.859591	0.21135	0.999936	0.999956	0.907207	0.996566	0.999996	0.489848	0.0638714	0.963213	0.999939	0.953346	0.999915	0.999967	0.999993	0.999951	0.999963	0.819742	0.960042	0.999996	0.610524	0.960815	0.799782	0.802973	0.255328	0.999982	0.727031	0.918487	0.488688	0.69507
Tpst1	0.999925	0.891407	0.408185	0.999936	0.999956	0.999812	0.996566	0.999996	0.910438	0.907877	0.984983	0.999939	0.95684	0.999915	0.999967	0.961605	0.999951	0.999963	0.999992	0.999961	0.999996	0.887152	0.975359	0.895886	0.695605	0.805192	0.899942	0.909034	0.980265	0.999989	0.886186
Tpst2	0.999925	0.985312	0.0453551	0.999936	0.999956	0.666413	0.999982	0.999996	0.217598	0.0637375	0.999974	0.999939	0.953346	0.973317	0.999967	0.947682	0.999951	0.999963	0.655785	0.971276	0.999996	0.72212	0.999996	0.121284	0.805908	0.39595	0.841283	0.344883	0.900629	0.811988	0.475955
Tpt1	0.999925	0.874724	0.375276	0.999936	0.999956	0.952998	0.996566	0.999996	0.999842	0.860416	0.946978	0.999939	0.971638	0.951066	0.999967	0.947682	0.999951	0.999963	0.979831	0.999961	0.999996	0.979305	0.932819	0.999998	0.600857	0.683587	0.841283	0.811338	0.98355	0.609365	0.886901
Tra1	0.999925	0.793872	0.328009	0.999936	0.999956	0.9475	0.999982	0.999996	0.999842	0.0580648	0.946978	0.999939	0.938581	0.949273	0.999967	0.947682	0.999951	0.999963	0.805638	0.950269	0.999996	0.904197	0.999996	0.771817	0.904185	0.626499	0.847304	0.632822	0.900629	0.952259	0.571728
Tra2a	0.999925	0.999976	0.210176	0.999936	0.999956	0.999914	0.999982	0.999996	0.736967	0.647242	0.999974	0.999939	0.938581	0.971817	0.999967	0.999993	0.999951	0.999963	0.734145	0.960042	0.999996	0.999976	0.978057	0.838048	0.73378	0.680694	0.731344	0.811338	0.918487	0.807137	0.889134
Trabd	0.999925	0.922549	0.0387852	0.999936	0.999956	0.907207	0.996566	0.999996	0.795043	0.987037	0.963213	0.999939	0.938581	0.973317	0.999967	0.961605	0.999951	0.999963	0.989566	0.999961	0.999996	0.674986	0.932819	0.907207	0.277175	0.737946	0.364934	0.857178	0.918487	0.999989	0.839513
Traf3	0.999925	0.91944	0.999944	0.999936	0.999956	0.907207	0.996566	0.999996	0.413509	0.830036	0.999974	0.999939	0.999994	0.957653	0.999967	0.961605	0.999951	0.999963	0.753337	0.960042	0.999996	0.770629	0.960815	0.999998	0.895037	0.51005	0.784537	0.999996	0.918487	0.922457	0.978348
Traf4	0.999925	0.781112	0.978592	0.999936	0.999956	0.973675	0.996566	0.999996	0.40333	0.11655	0.946978	0.999939	0.938581	0.958875	0.999967	0.947682	0.999951	0.999963	0.724104	0.950269	0.999996	0.791411	0.960815	0.662376	0.695605	0.906291	0.749437	0.786848	0.900629	0.821153	0.672322
Traf6	0.999925	0.963808	0.841017	0.999936	0.999956	0.973675	0.996566	0.999996	0.999842	0.266436	0.963213	0.999939	0.999994	0.949273	0.999967	0.961605	0.999951	0.999963	0.999992	0.851101	0.999996	0.999976	0.954745	0.999998	0.831285	0.999978	0.71477	0.999996	0.900629	0.551345	0.999984
Trafd1	0.999925	0.861222	0.244649	0.999936	0.999956	0.907207	0.996566	0.999996	0.97025	0.350348	0.946978	0.999939	0.953346	0.949273	0.999967	0.947682	0.999951	0.999963	0.903977	0.950269	0.999996	0.92531	0.990766	0.539321	0.999983	0.597285	0.347767	0.48423	0.900629	0.717665	0.839513
Trak1	0.999925	0.800507	0.999944	0.999936	0.999956	0.999914	0.996566	0.999996	0.999842	0.989444	0.999974	0.999939	0.938581	0.949273	0.999967	0.947682	0.999951	0.999963	0.805638	0.950269	0.999996	0.817341	0.932819	0.768279	0.763805	0.689613	0.900554	0.999996	0.900629	0.81535	0.775227
Trak2	0.999925	0.628862	0.244318	0.999936	0.999956	0.932595	0.996566	0.999996	0.771072	0.581703	0.946978	0.999939	0.975525	0.999915	0.999967	0.947682	0.999951	0.999963	0.903977	0.960042	0.999996	0.82743	0.932819	0.810248	0.688126	0.51005	0.999982	0.814891	0.900629	0.999989	0.999984
Tram1	0.999925	0.999976	0.197301	0.999936	0.999956	0.907207	0.996566	0.999996	0.925142	0.247048	0.946978	0.999939	0.947084	0.964079	0.999967	0.961605	0.999951	0.999963	0.911099	0.950269	0.999996	0.875734	0.960815	0.765768	0.698321	0.59807	0.95534	0.745241	0.999982	0.717665	0.775227
Trap1	0.999925	0.882029	0.595931	0.999936	0.999956	0.973675	0.999982	0.999996	0.778603	0.999954	0.984983	0.999939	0.959087	0.999915	0.999967	0.967448	0.999951	0.999963	0.904529	0.960042	0.999996	0.849588	0.999996	0.990917	0.755469	0.948713	0.843873	0.970793	0.999982	0.968014	0.946846
Trappc1	0.999925	0.861222	0.457827	0.999936	0.999956	0.891689	0.996566	0.999996	0.741225	0.639571	0.999974	0.999939	0.947084	0.871391	0.999967	0.961605	0.999951	0.999963	0.986408	0.950269	0.999996	0.674986	0.932819	0.518705	0.695605	0.743035	0.749437	0.660559	0.900629	0.876932	0.775227
Trappc3	0.999925	0.901135	0.0064274	0.999936	0.999956	0.907207	0.996566	0.999996	0.741225	0.128685	0.984983	0.999939	0.953346	0.949273	0.999967	0.996674	0.999951	0.999963	0.941271	0.950269	0.999996	0.738797	0.932819	0.477504	0.280225	0.290593	0.999982	0.763373	0.900629	0.527263	0.999984
Trappc4	0.999925	0.801207	0.156795	0.999936	0.999956	0.973618	0.996566	0.999996	0.657374	0.455204	0.946978	0.999939	0.938581	0.949273	0.999967	0.961605	0.999951	0.999963	0.805638	0.950269	0.999996	0.748649	0.960183	0.662376	0.695605	0.51786	0.883484	0.791729	0.900629	0.606734	0.999984
Trcg1	0.999925	0.999976	0.142863	0.999936	0.999956	0.907207	0.996566	0.999996	0.832802	0.445839	0.999974	0.999939	0.953346	0.999915	0.999967	0.947682	0.999951	0.999963	0.999992	0.999961	0.999996	0.740575	0.999996	0.999998	0.348594	0.805192	0.618983	0.868274	0.900629	0.999989	0.775227
Treml4	0.999925	0.559733	0.345646	0.999936	0.999956	0.753453	0.996566	0.999996	0.019925	0.0679835	0.999974	0.999939	0.938581	0.949472	0.999967	0.999993	0.999951	0.999963	0.612412	0.950269	0.999996	0.157873	0.960815	0.771817	0.695605	0.551296	0.283385	0.572129	0.999982	0.741468	0.623327
Trf	0.999925	0.787555	0.625404	0.999936	0.999956	0.907207	0.996566	0.999996	0.932672	0.202562	0.963213	0.999939	0.971638	0.972703	0.999967	0.947682	0.999951	0.999963	0.903977	0.959929	0.999996	0.999976	0.999996	0.71566	0.939667	0.622593	0.749437	0.695468	0.999982	0.56049	0.767775
Trfp	0.999925	0.948125	0.211088	0.999936	0.999956	0.9475	0.996566	0.999996	0.917226	0.249339	0.994238	0.999939	0.956624	0.958875	0.999967	0.961605	0.999951	0.999963	0.878925	0.999961	0.999996	0.999976	0.960815	0.838048	0.365432	0.76683	0.902845	0.492915	0.900629	0.8785	0.947905
Trfr2	0.999925	0.861222	0.457122	0.999936	0.999956	0.772971	0.996566	0.999996	0.999842	0.958686	0.999974	0.999939	0.938581	0.999915	0.999967	0.947682	0.999951	0.999963	0.863867	0.999961	0.999996	0.831081	0.999996	0.739275	0.710622	0.50967	0.898556	0.991159	0.913871	0.791823	0.845937
Trib3	0.999925	0.735109	0.300857	0.999936	0.999956	0.839503	0.996566	0.999996	0.628376	0.790936	0.987604	0.999939	0.938581	0.970748	0.999967	0.947682	0.999951	0.999963	0.708	0.960042	0.999996	0.999976	0.999996	0.739275	0.700034	0.498645	0.833764	0.818944	0.918487	0.87446	0.775227
Trim11	0.999925	0.596146	0.698775	0.999936	0.999956	0.999914	0.996566	0.999996	0.85673	0.771414	0.946978	0.999939	0.938581	0.958875	0.999967	0.947682	0.999951	0.999963	0.903977	0.950269	0.999996	0.748649	0.960815	0.765768	0.999983	0.999978	0.841283	0.573331	0.999982	0.999989	0.839513
Trim2	0.999925	0.861222	0.304951	0.999936	0.999956	0.904977	0.996566	0.999996	0.354044	0.0327132	0.946978	0.999939	0.999994	0.958875	0.999967	0.965009	0.999951	0.999963	0.775838	0.950269	0.999996	0.57276	0.932819	0.829757	0.696575	0.333399	0.71477	0.292246	0.900629	0.811988	0.626933
Trim21	0.999925	0.920061	0.000351299	0.999936	0.999956	0.973675	0.996566	0.999996	0.810023	0.650516	0.984983	0.999939	0.97029	0.973317	0.999967	0.947682	0.999951	0.999963	0.813064	0.960042	0.999996	0.977647	0.999996	0.349975	0.321012	0.0589266	0.71477	0.868274	0.931066	0.999989	0.82753
Trim23	0.999925	0.861222	0.501962	0.999936	0.999956	0.907207	0.996566	0.999996	0.66664	0.441978	0.999974	0.999939	0.938581	0.999915	0.999967	0.947682	0.999951	0.999963	0.775838	0.999961	0.999996	0.544661	0.932819	0.765775	0.73983	0.574501	0.612676	0.999996	0.900629	0.551345	0.775227
Trim26	0.999925	0.962967	0.931043	0.999936	0.999956	0.837022	0.996566	0.999996	0.566539	0.498086	0.999974	0.999939	0.95684	0.958875	0.999967	0.954558	0.999951	0.999963	0.898267	0.960042	0.999996	0.33291	0.960815	0.838048	0.802973	0.704162	0.687531	0.786848	0.918487	0.963854	0.775227
Trim28	0.999925	0.131883	0.000285437	0.999936	0.999956	0.695536	0.996566	0.999996	0.0119383	0.0576594	0.999974	0.999939	0.938581	0.866909	0.999967	0.961605	0.999951	0.999963	0.741341	0.950269	0.999996	0.0148838	0.932819	0.0387	0.802973	0.11589	0.388848	0.282473	0.918487	0.70531	0.366495
Trim3	0.999925	0.861222	0.877559	0.999936	0.999956	0.999914	0.996566	0.999996	0.999842	0.783616	0.963213	0.999939	0.945335	0.999915	0.999967	0.961605	0.999951	0.999963	0.903977	0.988072	0.999996	0.817341	0.960274	0.765775	0.950484	0.970134	0.85346	0.786848	0.931066	0.926919	0.839513
Trim32	0.999925	0.859591	0.272463	0.999936	0.999956	0.753156	0.996566	0.999996	0.630589	0.558921	0.999974	0.999939	0.938581	0.950709	0.999967	0.947682	0.999951	0.999963	0.551652	0.960042	0.999996	0.919797	0.960815	0.933803	0.413642	0.718418	0.65675	0.29322	0.906552	0.717665	0.999984
Trim33	0.999925	0.512232	0.868502	0.999936	0.999956	0.907207	0.996566	0.999996	0.741225	0.38702	0.969743	0.999939	0.938581	0.965046	0.999967	0.947682	0.999951	0.999963	0.634437	0.999961	0.999996	0.831081	0.934338	0.999998	0.802973	0.805192	0.841283	0.868274	0.900629	0.999989	0.641969
Trim39	0.999925	0.733137	0.0174556	0.999936	0.999956	0.907207	0.996566	0.999996	0.856923	0.58913	0.946978	0.999939	0.973901	0.949273	0.999967	0.947682	0.999951	0.999963	0.903977	0.950269	0.999996	0.954959	0.991781	0.739275	0.490059	0.259317	0.841283	0.999996	0.900629	0.540647	0.997349
Trim41	0.999925	0.861222	0.40295	0.999936	0.999956	0.971575	0.996566	0.999996	0.467831	0.0357408	0.946978	0.999939	0.971638	0.978954	0.999967	0.992069	0.999951	0.999963	0.805638	0.960042	0.999996	0.709182	0.932819	0.986081	0.587649	0.539182	0.841283	0.341542	0.900629	0.65797	0.826442
Trim56	0.999925	0.960842	0.78565	0.999936	0.999956	0.907207	0.996566	0.999996	0.639373	0.839569	0.984983	0.999939	0.961605	0.973317	0.999967	0.961605	0.999951	0.999963	0.895901	0.960042	0.999996	0.736338	0.999996	0.765768	0.695605	0.680694	0.999982	0.811338	0.918487	0.876932	0.775227
Trim8	0.999925	0.861222	0.245481	0.999936	0.999956	0.942152	0.996566	0.999996	0.933649	0.894714	0.946978	0.999939	0.953346	0.949273	0.999967	0.947682	0.999951	0.999963	0.872528	0.950269	0.999996	0.957834	0.999996	0.921032	0.856777	0.392665	0.841283	0.811338	0.918487	0.876932	0.973143
Triobp	0.999925	0.878909	0.230737	0.999936	0.999956	0.939109	0.996566	0.999996	0.851216	0.487472	0.999974	0.999939	0.953346	0.990597	0.999967	0.947682	0.999951	0.999963	0.805638	0.999961	0.999996	0.999976	0.993709	0.529226	0.674357	0.713501	0.948707	0.811338	0.900629	0.974057	0.839513
Trip10	0.999925	0.794769	0.365381	0.999936	0.999956	0.907207	0.999982	0.999996	0.146464	0.249996	0.984983	0.999939	0.938581	0.973317	0.999967	0.947682	0.999951	0.999963	0.479291	0.960042	0.999996	0.740575	0.999996	0.999998	0.695605	0.656275	0.749437	0.811338	0.900629	0.943112	0.767775
Trip12	0.999925	0.859591	0.678482	0.999936	0.999956	0.907207	0.996566	0.999996	0.938152	0.752825	0.963213	0.999939	0.974206	0.994977	0.999967	0.947682	0.999951	0.999963	0.999992	0.955211	0.999996	0.951269	0.990344	0.999998	0.941577	0.597804	0.749437	0.999996	0.934232	0.876932	0.839513
Trip6	0.999925	0.87082	0.623507	0.999936	0.999956	0.999914	0.999982	0.999996	0.827757	0.39227	0.999974	0.999939	0.999994	0.951066	0.999967	0.961605	0.999951	0.999963	0.903977	0.960042	0.999996	0.855633	0.932819	0.765768	0.749023	0.999978	0.749437	0.695468	0.918487	0.999989	0.775227
Trit1	0.999925	0.962967	0.0347277	0.999936	0.999956	0.973675	0.999982	0.999996	0.992546	0.465205	0.946978	0.999939	0.953346	0.951066	0.999967	0.999993	0.999951	0.999963	0.919169	0.999961	0.999996	0.891061	0.932819	0.838048	0.42633	0.535845	0.348848	0.786848	0.95224	0.876932	0.798183
Trmt1	0.999925	0.922549	0.694825	0.999936	0.999956	0.907207	0.999982	0.999996	0.932672	0.89437	0.984983	0.999939	0.938581	0.949273	0.999967	0.961605	0.999951	0.999963	0.807921	0.950269	0.999996	0.748649	0.960815	0.838048	0.802973	0.51005	0.999982	0.786848	0.900629	0.999989	0.839513
Trp53	0.999925	0.932283	0.290137	0.999936	0.999956	0.947436	0.999982	0.999996	0.99624	0.255059	0.946978	0.999939	0.938581	0.949273	0.999967	0.999993	0.999951	0.999963	0.775838	0.795409	0.999996	0.817341	0.999996	0.710964	0.916649	0.39595	0.899942	0.867301	0.900629	0.876932	0.557071
Trp53bp1	0.999925	0.988865	0.142483	0.999936	0.999956	0.907207	0.999982	0.999996	0.844309	0.836356	0.999974	0.999939	0.953346	0.999915	0.999967	0.949364	0.999951	0.999963	0.999992	0.999961	0.999996	0.817341	0.999996	0.838048	0.547233	0.942681	0.564936	0.98221	0.918487	0.999989	0.854055
Trp53bp2	0.999925	0.999976	0.999944	0.999936	0.999956	0.907207	0.999982	0.999996	0.856548	0.761433	0.963213	0.999939	0.938581	0.949273	0.999967	0.947682	0.999951	0.999963	0.753564	0.950269	0.999996	0.817341	0.932819	0.765768	0.695605	0.680694	0.841283	0.786848	0.991224	0.811988	0.672322
Trp53inp1	0.999925	0.861222	0.321981	0.999936	0.999956	0.973675	0.996566	0.999996	0.645025	0.763967	0.946978	0.999939	0.999994	0.949273	0.999967	0.961605	0.999951	0.999963	0.805638	0.999961	0.999996	0.817341	0.932819	0.999998	0.413642	0.368732	0.838683	0.999996	0.900629	0.876932	0.839513
Trp53inp2	0.999925	0.0501761	1.0526e-08	0.999936	0.999956	0.77246	0.996566	0.999996	0.0845215	1.141e-05	0.946978	0.999939	0.452766	0.88071	0.999967	0.947682	0.999951	0.999963	0.999992	0.950269	0.999996	0.0162275	0.932819	0.163705	0.0581958	0.0234034	0.191505	0.213709	0.631538	0.0265017	0.839513
Trpc4ap	0.999925	0.962967	0.839638	0.999936	0.999956	0.663663	0.997912	0.999996	0.595483	0.999954	0.946978	0.999939	0.938581	0.949273	0.999967	0.947682	0.999951	0.999963	0.905544	0.950269	0.999996	0.53901	0.999996	0.664737	0.785645	0.695184	0.616243	0.999996	0.932235	0.792855	0.571728
Trpt1	0.999925	0.922549	0.715096	0.999936	0.999956	0.9475	0.996566	0.999996	0.608572	0.298111	0.963213	0.999939	0.999994	0.949273	0.999967	0.999993	0.999951	0.999963	0.805638	0.950269	0.999996	0.817341	0.997117	0.787748	0.917639	0.79723	0.920661	0.806558	0.989691	0.876932	0.506935
Trub2	0.999925	0.916528	0.999944	0.999936	0.999956	0.973675	0.996566	0.999996	0.873939	0.840648	0.999974	0.999939	0.938581	0.958875	0.999967	0.961605	0.999951	0.999963	0.807921	0.960042	0.999996	0.959655	0.943212	0.841911	0.942445	0.900993	0.999982	0.871967	0.989691	0.79343	0.846003
Tsc1	0.999925	0.999976	0.45098	0.999936	0.999956	0.999914	0.996566	0.999996	0.769017	0.429629	0.946978	0.999939	0.938581	0.973317	0.999967	0.999993	0.999951	0.999963	0.785361	0.960042	0.999996	0.999976	0.932819	0.739275	0.802973	0.999978	0.841283	0.868274	0.900629	0.999989	0.767775
Tsc2	0.999925	0.862775	0.673133	0.999936	0.999956	0.907207	0.996566	0.999996	0.225492	0.130471	0.985434	0.999939	0.938581	0.949273	0.999967	0.999993	0.999951	0.999963	0.594268	0.960042	0.999996	0.750624	0.932819	0.55713	0.927588	0.999978	0.999982	0.811338	0.918487	0.84689	0.538676
Tsc22d3	0.999925	0.861222	0.696492	0.999936	0.999956	0.973379	0.996566	0.999996	0.750295	0.970226	0.984983	0.999939	0.972099	0.713522	0.999967	0.947682	0.999951	0.999963	0.780998	0.485785	0.999996	0.92531	0.932819	0.765768	0.542663	0.680694	0.957581	0.706075	0.900629	0.792855	0.767775
Tsg101	0.999925	0.986677	0.903039	0.999936	0.999956	0.907207	0.996566	0.999996	0.87602	0.53732	0.946978	0.999939	0.953346	0.999915	0.999967	0.961605	0.999951	0.999963	0.998631	0.950269	0.999996	0.829281	0.960815	0.948786	0.888946	0.622593	0.907794	0.816328	0.900629	0.999989	0.893142
Tsga14	0.999925	0.801207	0.999944	0.999936	0.999956	0.999914	0.996566	0.999996	0.645025	0.999954	0.999974	0.999939	0.999994	0.949273	0.999967	0.947682	0.999951	0.999963	0.805638	0.950269	0.999996	0.817341	0.932819	0.765768	0.784877	0.680694	0.782327	0.811338	0.900629	0.811988	0.839513
Tsku	0.999925	0.861222	0.0130134	0.999936	0.999956	0.907207	0.996566	0.999996	0.844467	0.764269	0.946978	0.999939	0.938581	0.949273	0.999967	0.999993	0.999951	0.999963	0.904562	0.827097	0.999996	0.756398	0.960815	0.175584	0.802973	0.579843	0.616243	0.868274	0.918487	0.792855	0.767775
Tsn	0.999925	0.861222	0.999944	0.999936	0.999956	0.947799	0.996566	0.999996	0.859984	0.788496	0.999974	0.999939	0.999994	0.962047	0.999967	0.947682	0.999951	0.999963	0.903977	0.960042	0.999996	0.92531	0.960815	0.999998	0.999983	0.805192	0.841283	0.999996	0.918487	0.876932	0.999984
Tsnax	0.999925	0.986525	0.260463	0.999936	0.999956	0.973675	0.996566	0.999996	0.999842	0.783616	0.984983	0.999939	0.992551	0.973317	0.999967	0.97053	0.999951	0.999963	0.989212	0.999961	0.999996	0.999976	0.960815	0.804426	0.695605	0.622593	0.965558	0.897263	0.918487	0.941411	0.967527
Tspan17	0.999925	0.861222	0.543914	0.999936	0.999956	0.907207	0.996566	0.999996	0.621419	0.999954	0.999974	0.999939	0.999994	0.949273	0.999967	0.947682	0.999951	0.999963	0.805638	0.950269	0.999996	0.817341	0.932819	0.765768	0.655115	0.805192	0.999982	0.811338	0.900629	0.811988	0.775227
Tspan31	0.999925	0.861222	0.162589	0.999936	0.999956	0.907207	0.996566	0.999996	0.808894	0.786947	0.982463	0.999939	0.938581	0.95169	0.999967	0.947682	0.999951	0.999963	0.778862	0.996219	0.999996	0.999976	0.932819	0.662376	0.918443	0.799181	0.749437	0.999996	0.999982	0.660483	0.881989
Tspan7	0.999925	0.356778	0.00564053	0.999936	0.999956	0.747744	0.996566	0.999996	0.933819	0.616286	0.999974	0.999939	0.999994	0.973317	0.999967	0.402141	0.999951	0.999963	0.999992	0.981921	0.999996	0.957053	0.999996	0.454273	0.658259	0.0447373	0.907113	0.868274	0.999982	0.541763	0.839513
Tspo	0.999925	0.861222	0.976757	0.999936	0.999956	0.999914	0.999982	0.999996	0.610744	0.789104	0.984983	0.999939	0.971638	0.949273	0.999967	0.957958	0.999951	0.999963	0.776775	0.950269	0.999996	0.852621	0.960815	0.859806	0.968775	0.949936	0.999982	0.948385	0.918487	0.992585	0.775169
Tspyl1	0.999925	0.999976	0.524369	0.999936	0.999956	0.907207	0.999982	0.999996	0.91774	0.848292	0.984983	0.999939	0.971638	0.973317	0.999967	0.947682	0.999951	0.999963	0.999992	0.999961	0.999996	0.92531	0.960815	0.999998	0.695605	0.961617	0.749437	0.999996	0.999982	0.876932	0.775227
Tsrc1	0.999925	0.999976	0.427529	0.999936	0.999956	0.907207	0.996566	0.999996	0.642117	0.103025	0.999974	0.999939	0.999994	0.949273	0.999967	0.947682	0.999951	0.999963	0.805638	0.950269	0.999996	0.817341	0.932819	0.838048	0.658259	0.805192	0.71477	0.999996	0.900629	0.215136	0.767775
Tssc1	0.999925	0.861222	0.0632361	0.999936	0.999956	0.946933	0.999982	0.999996	0.770027	0.619381	0.946978	0.999939	0.940982	0.949273	0.999967	0.981036	0.999951	0.999963	0.999992	0.950269	0.999996	0.802652	0.960815	0.632018	0.542866	0.560323	0.905154	0.67352	0.999982	0.925616	0.839513
Tssc4	0.999925	0.999976	0.999944	0.999936	0.999956	0.896975	0.999982	0.999996	0.366446	0.611286	0.946978	0.999939	0.938581	0.999915	0.999967	0.947682	0.999951	0.999963	0.706516	0.960042	0.999996	0.817341	0.932819	0.765768	0.695605	0.242339	0.749437	0.868274	0.918487	0.813726	0.833461
Tst	0.999925	0.963769	0.0472262	0.999936	0.999956	0.907207	0.996566	0.999996	0.999842	0.66499	0.946978	0.999939	0.938581	0.973317	0.999967	0.961605	0.999951	0.999963	0.83278	0.950269	0.999996	0.854726	0.932819	0.941503	0.542663	0.112794	0.959368	0.811338	0.999982	0.811988	0.88725
Tsta3	0.999925	0.861222	0.61592	0.999936	0.999956	0.932595	0.999982	0.999996	0.999842	0.989471	0.984983	0.999939	0.971638	0.962563	0.999967	0.947682	0.999951	0.999963	0.923047	0.999961	0.999996	0.963523	0.960815	0.838048	0.926565	0.652509	0.861349	0.999996	0.902137	0.999989	0.939691
Ttc1	0.999925	0.859591	0.981828	0.999936	0.999956	0.939109	0.996566	0.999996	0.94184	0.979455	0.946978	0.999939	0.999994	0.949273	0.999967	0.947682	0.999951	0.999963	0.999992	0.999961	0.999996	0.92531	0.932819	0.755241	0.968775	0.540739	0.841283	0.868274	0.918487	0.908778	0.944514
Ttc13	0.999925	0.922549	0.729405	0.999936	0.999956	0.907207	0.996566	0.999996	0.921202	0.487472	0.946978	0.999939	0.938581	0.949273	0.999967	0.999993	0.999951	0.999963	0.903977	0.999961	0.999996	0.677929	0.932819	0.838048	0.678665	0.314221	0.913776	0.868274	0.918487	0.798946	0.571728
Ttc14	0.999925	0.861222	0.628828	0.999936	0.999956	0.907207	0.996566	0.999996	0.999842	0.595756	0.946978	0.999939	0.938581	0.999915	0.999967	0.999993	0.999951	0.999963	0.896402	0.960042	0.999996	0.817341	0.932819	0.728695	0.695605	0.330774	0.71477	0.811338	0.999982	0.811988	0.632326
Ttc17	0.999925	0.859591	0.258819	0.999936	0.999956	0.974002	0.996566	0.999996	0.734975	0.79697	0.984983	0.999939	0.971638	0.949273	0.999967	0.947682	0.999951	0.999963	0.805638	0.950269	0.999996	0.917595	0.932819	0.26884	0.542663	0.851006	0.841283	0.811338	0.918487	0.950656	0.571728
Ttc19	0.999925	0.962967	0.801147	0.999936	0.999956	0.973675	0.996566	0.999996	0.999842	0.111343	0.999974	0.999939	0.953346	0.958875	0.999967	0.999993	0.999951	0.999963	0.903977	0.960042	0.999996	0.92531	0.960815	0.999998	0.696	0.680694	0.999982	0.786848	0.631538	0.876932	0.839513
Ttc3	0.999925	0.962967	5.03573e-08	0.999936	0.999956	0.907207	0.996566	0.999996	0.684291	0.000296807	0.946978	0.999939	0.95684	0.958875	0.999967	0.961605	0.999951	0.999963	0.903977	0.960042	0.999996	0.806921	0.932819	0.113972	0.0270137	0.141332	0.0902634	0.314968	0.900629	0.542455	0.288252
Ttc35	0.999925	0.999976	0.864041	0.999936	0.999956	0.800958	0.999982	0.999996	0.767412	0.761433	0.988753	0.999939	0.938581	0.949273	0.999967	0.947682	0.999951	0.999963	0.999992	0.960042	0.999996	0.751745	0.932819	0.613524	0.802973	0.764682	0.782327	0.811338	0.900629	0.876932	0.994514
Ttc4	0.999925	0.734829	0.833157	0.999936	0.999956	0.999914	0.999982	0.999996	0.991079	0.962853	0.946978	0.999939	0.938581	0.958875	0.999967	0.947682	0.999951	0.999963	0.867959	0.950269	0.999996	0.817341	0.999996	0.765775	0.968775	0.99713	0.990011	0.999996	0.982049	0.717665	0.820688
Ttc5	0.999925	0.619536	0.129735	0.999936	0.999956	0.971956	0.996762	0.999996	0.429271	0.93468	0.963213	0.999939	0.947013	0.949273	0.999967	0.947682	0.999951	0.999963	0.729043	0.950269	0.999996	0.817341	0.961253	0.825541	0.773567	0.270879	0.779682	0.868274	0.939296	0.609365	0.999984
Ttc7	0.999925	0.962967	0.870458	0.999936	0.999956	0.973675	0.996566	0.999996	0.856548	0.531297	0.946978	0.999939	0.953346	0.949273	0.999967	0.961605	0.999951	0.999963	0.807921	0.950269	0.999996	0.999976	0.999996	0.999998	0.802973	0.805192	0.841283	0.868274	0.999982	0.999989	0.571728
Ttc8	0.999925	0.861222	0.801319	0.999936	0.999956	0.999914	0.996566	0.999996	0.883857	0.804882	0.946978	0.999939	0.938581	0.949273	0.999967	0.961605	0.999951	0.999963	0.723919	0.999961	0.999996	0.904197	0.932819	0.999998	0.865438	0.812727	0.71477	0.811338	0.900629	0.876932	0.999984
Ttf2	0.999925	0.922549	0.716647	0.999936	0.999956	0.907207	0.999982	0.999996	0.684291	0.303861	0.963213	0.999939	0.953346	0.949273	0.999967	0.947682	0.999951	0.999963	0.775838	0.950269	0.999996	0.92531	0.960815	0.739275	0.999983	0.805192	0.841283	0.999996	0.900629	0.792855	0.839513
Ttpa	0.999925	0.861222	3.68114e-05	0.999936	0.999956	0.907207	0.996566	0.999996	0.750295	0.999954	0.988461	0.999939	0.985174	0.958875	0.999967	0.999993	0.999951	0.999963	0.903977	0.999961	0.999996	0.817341	0.960815	0.553231	0.345147	0.246397	0.0414921	0.979657	0.999982	0.925566	0.839513
Ttr	0.999925	0.878304	0.754221	0.999936	0.999956	0.973675	0.999982	0.999996	0.996346	0.7016	0.990018	0.999939	0.938581	0.999915	0.999967	0.974901	0.999951	0.999963	0.890018	0.999961	0.999996	0.834706	0.985137	0.999998	0.705231	0.999978	0.944785	0.94058	0.918487	0.999989	0.775227
Ttyh2	0.999925	0.986992	0.268259	0.999936	0.999956	0.993003	0.996566	0.999996	0.999842	0.641246	0.946978	0.999939	0.971638	0.999915	0.999967	0.999993	0.999951	0.999963	0.907161	0.950269	0.999996	0.968457	0.932819	0.999998	0.882745	0.366887	0.616243	0.695912	0.94562	0.951411	0.999984
Ttyh3	0.999925	0.962967	0.300857	0.999936	0.999956	0.907207	0.996566	0.999996	0.999842	0.782989	0.963213	0.999939	0.954713	0.999915	0.999967	0.947682	0.999951	0.999963	0.903977	0.960042	0.999996	0.92531	0.960815	0.739275	0.802973	0.622593	0.71477	0.999996	0.918487	0.792855	0.839513
Tub	0.999925	0.999976	0.471839	0.999936	0.999956	0.9475	0.999982	0.999996	0.85673	0.308175	0.999974	0.999939	0.938581	0.958875	0.999967	0.961605	0.999951	0.999963	0.775838	0.960042	0.999996	0.92531	0.960815	0.999998	0.802973	0.805667	0.71477	0.999996	0.900629	0.876932	0.767775
Tuba1a	0.999925	0.861222	0.244158	0.999936	0.999956	0.905524	0.999982	0.999996	0.74118	0.0371321	0.999974	0.999939	0.938581	0.964052	0.999967	0.987477	0.999951	0.999963	0.834665	0.960042	0.999996	0.375356	0.984635	0.662376	0.88027	0.622889	0.999982	0.606552	0.918487	0.287812	0.292743
Tuba1b	0.999925	0.871483	0.144356	0.999936	0.999956	0.891689	0.996566	0.999996	0.351104	0.00067446	0.946978	0.999939	0.941206	0.949273	0.999967	0.961605	0.999951	0.999963	0.805638	0.950269	0.999996	0.527902	0.932819	0.79869	0.636548	0.246397	0.848997	0.376302	0.900629	0.102	0.668642
Tuba4	0.999925	0.922549	0.999944	0.999936	0.999956	0.999914	0.996566	0.999996	0.856548	0.776633	0.963213	0.999939	0.999994	0.949273	0.999967	0.961605	0.999951	0.999963	0.903977	0.960042	0.999996	0.92531	0.932819	0.999998	0.802973	0.999978	0.841283	0.868274	0.918487	0.999989	0.767775
Tuba6	0.999925	0.829225	0.0239002	0.999936	0.999956	0.851666	0.999982	0.999996	0.387601	0.327199	0.990725	0.999939	0.938581	0.973317	0.999967	0.999993	0.999951	0.999963	0.903977	0.999961	0.999996	0.370552	0.960815	0.553231	0.802973	0.191275	0.841283	0.606552	0.91888	0.717665	0.999984
Tubb2	0.999925	0.962967	0.325082	0.999936	0.999956	0.907207	0.996566	0.999996	0.837895	0.4975	0.946978	0.999939	0.999994	0.949273	0.999967	0.947682	0.999951	0.999963	0.903977	0.800822	0.999996	0.92531	0.960815	0.739275	0.802973	0.622593	0.999982	0.573331	0.918487	0.811988	0.852113
Tubb2b	0.999925	0.973391	0.498074	0.999936	0.999956	0.738878	0.996566	0.999996	0.342847	0.105752	0.946978	0.999939	0.959087	0.999915	0.999967	0.947682	0.999951	0.999963	0.775838	0.950269	0.999996	0.594334	0.932819	0.662376	0.695605	0.622593	0.666231	0.159507	0.900629	0.876932	0.999984
Tubb5	0.999925	0.962967	0.883201	0.999936	0.999956	0.907207	0.996566	0.999996	0.932672	0.453788	0.946978	0.999939	0.938581	0.999915	0.999967	0.961605	0.999951	0.999963	0.903977	0.950269	0.999996	0.829024	0.932819	0.838048	0.901925	0.680199	0.823091	0.786848	0.999982	0.792855	0.857278
Tubd1	0.999925	0.861222	0.4936	0.999936	0.999956	0.907207	0.996566	0.999996	0.858454	0.807323	0.963213	0.999939	0.95684	0.967703	0.999967	0.999993	0.999951	0.999963	0.999992	0.999961	0.999996	0.817341	0.932819	0.765768	0.735062	0.746852	0.841283	0.999996	0.900629	0.792855	0.906899
Tubg1	0.999925	0.932283	0.0322418	0.999936	0.999956	0.907207	0.996566	0.999996	0.932672	0.50508	0.999974	0.999939	0.971638	0.949273	0.999967	0.947682	0.999951	0.999963	0.999992	0.950269	0.999996	0.92531	0.960815	0.838048	0.438885	0.728911	0.321158	0.90259	0.900629	0.926982	0.947905
Tubgcp2	0.999925	0.982456	0.0718083	0.999936	0.999956	0.9475	0.996566	0.999996	0.91216	0.133788	0.946978	0.999939	0.999994	0.973317	0.999967	0.961605	0.999951	0.999963	0.904363	0.960042	0.999996	0.977827	0.932819	0.815646	0.374203	0.391775	0.958461	0.811338	0.900629	0.792855	0.775227
Tufm	0.999925	0.859591	0.88594	0.999936	0.999956	0.907207	0.999982	0.999996	0.94261	0.552751	0.999974	0.999939	0.980787	0.962047	0.999967	0.947682	0.999951	0.999963	0.924982	0.960042	0.999996	0.999976	0.981141	0.999998	0.695605	0.800519	0.841283	0.769176	0.918487	0.999989	0.959523
Tuft1	0.999925	0.0946842	4.31464e-07	0.999936	0.999956	0.907207	0.996566	0.999996	0.0296081	0.794736	0.946978	0.999939	0.999994	0.958875	0.999967	0.947682	0.999951	0.999963	0.582623	0.950269	0.999996	0.144878	0.960815	0.175584	0.352898	0.0285566	0.108518	0.868274	0.999982	0.800207	0.843645
Tug1	0.999925	0.861222	0.524598	0.999936	0.999956	0.907207	0.996566	0.999996	0.912872	0.757849	0.984983	0.999939	0.999994	0.949273	0.999967	0.947682	0.999951	0.999963	0.929982	0.950269	0.999996	0.958971	0.932819	0.838048	0.904529	0.579039	0.749437	0.695468	0.937036	0.991687	0.767775
Tulp4	0.999925	0.999976	0.0213673	0.999936	0.999956	0.999914	0.996566	0.999996	0.656753	0.878834	0.949419	0.999939	0.938581	0.951603	0.999967	0.999993	0.999951	0.999963	0.751439	0.950269	0.999996	0.999976	0.999996	0.838048	0.994382	0.425297	0.252881	0.814213	0.900629	0.720242	0.888266
Tusc2	0.999925	0.999976	0.372567	0.999936	0.999956	0.907207	0.996566	0.999996	0.84951	0.790769	0.999974	0.999939	0.953346	0.999915	0.999967	0.947682	0.999951	0.999963	0.999992	0.999961	0.999996	0.82064	0.999996	0.838048	0.542663	0.805192	0.71477	0.999996	0.918487	0.999989	0.846385
Tusc4	0.999925	0.956035	0.554087	0.999936	0.999956	0.907207	0.996566	0.999996	0.820828	0.541046	0.999974	0.999939	0.999994	0.949273	0.999967	0.947682	0.999951	0.999963	0.889616	0.950269	0.999996	0.92531	0.932819	0.739275	0.515206	0.629842	0.841283	0.786848	0.998879	0.999989	0.767775
Twistnb	0.999925	0.973988	0.89199	0.999936	0.999956	0.907207	0.996566	0.999996	0.936995	0.914749	0.989827	0.999939	0.953346	0.949273	0.999967	0.947682	0.999951	0.999963	0.913655	0.950269	0.999996	0.879341	0.960815	0.780863	0.721457	0.805192	0.999982	0.573331	0.999982	0.811988	0.879928
Twsg1	0.999925	0.964135	0.553508	0.999936	0.999956	0.999914	0.996566	0.999996	0.936708	0.905184	0.963213	0.999939	0.999994	0.949273	0.999967	0.991371	0.999951	0.999963	0.946851	0.999961	0.999996	0.999976	0.932819	0.838048	0.904458	0.484548	0.925951	0.811338	0.977668	0.811988	0.944913
Txln	0.999925	0.926262	0.714156	0.999936	0.999956	0.829183	0.996566	0.999996	0.857279	0.782506	0.981556	0.999939	0.961043	0.962047	0.999967	0.947682	0.999951	0.999963	0.999992	0.999961	0.999996	0.817341	0.932819	0.662376	0.999983	0.805192	0.754063	0.81296	0.900629	0.940296	0.776814
Txn1	0.999925	0.922549	0.261184	0.999936	0.999956	0.969275	0.999982	0.999996	0.672562	0.894714	0.999974	0.999939	0.975112	0.949273	0.999967	0.999993	0.999951	0.999963	0.805638	0.960042	0.999996	0.829024	0.960815	0.803842	0.813965	0.457339	0.841283	0.955591	0.918487	0.923812	0.917894
Txn2	0.999925	0.227871	0.475738	0.999936	0.999956	0.824503	0.996566	0.999996	0.319666	0.357555	0.963213	0.999939	0.938581	0.973317	0.999967	0.959187	0.999951	0.999963	0.903977	0.999961	0.999996	0.188839	0.932819	0.941503	0.991808	0.101097	0.841283	0.786848	0.999982	0.557001	0.999984
Txndc1	0.999925	0.962967	0.0573274	0.999936	0.999956	0.911052	0.999982	0.999996	0.855983	0.582402	0.946978	0.999939	0.938581	0.949273	0.999967	0.947682	0.999951	0.999963	0.805638	0.950269	0.999996	0.94102	0.975976	0.557638	0.695605	0.579843	0.798913	0.904182	0.900629	0.981249	0.839513
Txndc13	0.999925	0.839242	0.300857	0.999936	0.999956	0.921036	0.996566	0.999996	0.750283	0.614663	0.946978	0.999939	0.938581	0.951553	0.999967	0.90659	0.999951	0.999963	0.862523	0.950269	0.999996	0.817341	0.932819	0.506601	0.384979	0.121241	0.749437	0.74383	0.912593	0.811988	0.775227
Txndc4	0.999925	0.736692	0.554963	0.999936	0.999956	0.907207	0.996566	0.999996	0.839322	0.245538	0.963213	0.999939	0.999994	0.999915	0.999967	0.947682	0.999951	0.999963	0.889616	0.960042	0.999996	0.92531	0.960815	0.999998	0.999983	0.295251	0.999982	0.999996	0.999982	0.551345	0.506935
Txndc5	0.999925	0.962967	0.999944	0.999936	0.999956	0.907207	0.996566	0.999996	0.999842	0.984736	0.946978	0.999939	0.938581	0.999915	0.999967	0.961605	0.999951	0.999963	0.807921	0.950269	0.999996	0.817341	0.932819	0.838048	0.644368	0.813514	0.999982	0.964558	0.900629	0.792855	0.969917
Txndc7	0.999925	0.962967	0.330076	0.999936	0.999956	0.907207	0.996566	0.999996	0.92403	0.830397	0.984983	0.999939	0.938581	0.949273	0.999967	0.947682	0.999951	0.999963	0.709424	0.960042	0.999996	0.817341	0.932819	0.662376	0.695605	0.675611	0.749437	0.695468	0.900629	0.811988	0.999984
Txnip	0.999925	0.962967	0.0510417	0.999936	0.999956	0.966574	0.996566	0.999996	0.738927	0.0697527	0.946978	0.999939	0.999994	0.949273	0.999967	0.999993	0.999951	0.999963	0.805638	0.999961	0.999996	0.914792	0.932819	0.477504	0.955601	0.781115	0.287993	0.573331	0.968137	0.811988	0.341797
Txnl2	0.999925	0.922549	0.315127	0.999936	0.999956	0.922056	0.996566	0.999996	0.521835	0.297675	0.946978	0.999939	0.938581	0.958875	0.999967	0.947682	0.999951	0.999963	0.582715	0.999961	0.999996	0.999976	0.932819	0.561463	0.878034	0.84694	0.765784	0.868274	0.900629	0.999989	0.571728
Txnl4	0.999925	0.975868	0.0538933	0.999936	0.999956	0.914206	0.996566	0.999996	0.795043	0.666379	0.999974	0.999939	0.938581	0.949273	0.999967	0.961605	0.999951	0.999963	0.753337	0.950269	0.999996	0.92531	0.932819	0.765768	0.574186	0.367641	0.867822	0.492915	0.900629	0.537919	0.775227
Txnl4b	0.999925	0.824709	0.314201	0.999936	0.999956	0.914206	0.996566	0.999996	0.103355	0.0109236	0.984983	0.999939	0.938581	0.973317	0.999967	0.981434	0.999951	0.999963	0.416015	0.999961	0.999996	0.688591	0.960815	0.759246	0.999983	0.68377	0.754063	0.786848	0.900629	0.507461	0.491463
Txnrd1	0.999925	0.729856	0.691701	0.999936	0.999956	0.999914	0.996566	0.999996	0.90591	0.683553	0.999974	0.999939	0.938581	0.958875	0.999967	0.947682	0.999951	0.999963	0.903977	0.960042	0.999996	0.817341	0.960815	0.781033	0.802973	0.999978	0.999982	0.686267	0.910458	0.844804	0.886901
Txnrd2	0.999925	0.881416	0.00683785	0.999936	0.999956	0.907207	0.996566	0.999996	0.442026	0.0321256	0.984983	0.999939	0.982087	0.973317	0.999967	0.999993	0.999951	0.999963	0.67974	0.999961	0.999996	0.817341	0.960815	0.175584	0.71749	0.198735	0.646083	0.781303	0.918487	0.335385	0.385317
Txnrd3	0.999925	0.962967	0.943531	0.999936	0.999956	0.999914	0.996566	0.999996	0.4899	0.836356	0.946978	0.999939	0.902034	0.958875	0.999967	0.999993	0.999951	0.999963	0.321269	0.999961	0.999996	0.938208	0.932819	0.921032	0.991633	0.930167	0.856713	0.814033	0.920666	0.701247	0.707481
Tyk2	0.999925	0.861222	0.477078	0.999936	0.999956	0.824503	0.996566	0.999996	0.749075	0.358049	0.946978	0.999939	0.971638	0.949273	0.999967	0.947682	0.999951	0.999963	0.805638	0.950269	0.999996	0.92531	0.960815	0.739275	0.999983	0.51005	0.749437	0.811338	0.900629	0.553798	0.839513
Tyms	0.999925	0.922549	0.211572	0.999936	0.999956	0.907207	0.999982	0.999996	0.999842	0.437466	0.963213	0.999939	0.938581	0.999915	0.999967	0.97572	0.999951	0.999963	0.807921	0.960042	0.999996	0.817341	0.961089	0.921032	0.614451	0.805192	0.732895	0.868274	0.900629	0.999989	0.775227
Tyms-ps	0.999925	0.992458	0.325082	0.999936	0.999956	0.824894	0.996566	0.999996	0.702756	0.595756	0.984983	0.999939	0.971638	0.949273	0.999967	0.947682	0.999951	0.999963	0.894562	0.984811	0.999996	0.811643	0.932819	0.838048	0.746354	0.163287	0.749437	0.984501	0.918487	0.717665	0.999984
Tyrobp	0.999925	0.922549	0.999944	0.999936	0.999956	0.907207	0.996566	0.999996	0.418805	0.484626	0.946978	0.999939	0.999994	0.949273	0.999967	0.961605	0.999951	0.999963	0.775838	0.795409	0.999996	0.748649	0.960815	0.999998	0.804156	0.622593	0.384389	0.786848	0.999982	0.999989	0.672322
Tyw1	0.999925	0.931715	0.245485	0.999936	0.999956	0.9475	0.996566	0.999996	0.466352	0.309121	0.946978	0.999939	0.938581	0.949273	0.999967	0.947682	0.999951	0.999963	0.689226	0.950269	0.999996	0.92531	0.960815	0.765768	0.695605	0.680776	0.749437	0.868274	0.918487	0.860564	0.571728
U2af1-rs2	0.999925	0.932902	0.992964	0.999936	0.999956	0.973675	0.996566	0.999996	0.860737	0.943379	0.976281	0.999939	0.938581	0.973317	0.999967	0.999993	0.999951	0.999963	0.805638	0.960042	0.999996	0.914792	0.999996	0.959785	0.802973	0.999978	0.912064	0.712064	0.995506	0.947885	0.777883
U2af1l4	0.999925	0.861222	0.495431	0.999936	0.999956	0.973675	0.996566	0.999996	0.999842	0.762393	0.963213	0.999939	0.953346	0.949273	0.999967	0.947682	0.999951	0.999963	0.903977	0.950269	0.999996	0.92531	0.960815	0.838048	0.999983	0.680694	0.749437	0.999996	0.900629	0.999989	0.839513
U2af2	0.999925	0.963222	0.874211	0.999936	0.999956	0.973675	0.996566	0.999996	0.607625	0.89595	0.984983	0.999939	0.938581	0.973317	0.999967	0.999993	0.999951	0.999963	0.721568	0.999961	0.999996	0.92531	0.960815	0.999998	0.802973	0.805192	0.841283	0.868274	0.918487	0.999989	0.839513
Uaca	0.999925	0.859591	0.0109205	0.999936	0.999956	0.939109	0.996566	0.999996	0.885196	0.190823	0.946978	0.999939	0.938581	0.958875	0.999967	0.967454	0.999951	0.999963	0.880541	0.999961	0.999996	0.796152	0.932819	0.777497	0.230846	0.223493	0.930408	0.787292	0.918487	0.551345	0.983635
Uap1	0.999925	0.922549	0.141126	0.999936	0.999956	0.975042	0.999982	0.999996	0.858454	0.999954	0.963213	0.999939	0.971638	0.999915	0.999967	0.999993	0.999951	0.999963	0.999992	0.960042	0.999996	0.851764	0.960815	0.869459	0.731644	0.672839	0.457057	0.857178	0.941267	0.960165	0.839513
Uap1l1	0.999925	0.00569169	0.544486	0.999936	0.999956	0.907207	0.996566	0.999996	0.777727	0.69193	0.990361	0.999939	0.842973	0.999915	0.999967	0.272527	0.999951	0.999963	0.718577	0.999961	0.999996	0.310732	0.960815	0.999998	0.374618	0.920245	0.843943	0.813588	0.900629	0.666873	0.420323
Ubadc1	0.999925	0.861222	0.966762	0.999936	0.999956	0.999914	0.996566	0.999996	0.264941	0.15495	0.946978	0.999939	0.938581	0.949273	0.999967	0.957882	0.999951	0.999963	0.363707	0.950269	0.999996	0.900081	0.993802	0.805521	0.802973	0.89039	0.841283	0.7747	0.900629	0.911314	0.571728
Ubap1	0.999925	0.891407	0.021543	0.999936	0.999956	0.999914	0.996566	0.999996	0.662011	0.898194	0.984983	0.999939	0.967613	0.973317	0.999967	0.961605	0.999951	0.999963	0.753337	0.960042	0.999996	0.92531	0.999996	0.580573	0.695605	0.622593	0.218228	0.999996	0.999982	0.864926	0.953218
Ubap2	0.999925	0.922549	0.0209263	0.999936	0.999956	0.999914	0.996566	0.999996	0.785771	0.790936	0.963213	0.999939	0.999994	0.950709	0.999967	0.99127	0.999951	0.999963	0.896411	0.950269	0.999996	0.916129	0.999996	0.671863	0.0974824	0.680694	0.71477	0.811338	0.954429	0.876932	0.975907
Ubap2l	0.999925	0.962967	0.782842	0.999936	0.999956	0.907207	0.999982	0.999996	0.769709	0.654368	0.963213	0.999939	0.938581	0.958875	0.999967	0.961605	0.999951	0.999963	0.805638	0.960042	0.999996	0.817341	0.987601	0.999998	0.697458	0.77368	0.841283	0.788259	0.900629	0.811988	0.999984
Ubb	0.999925	0.963547	0.479961	0.999936	0.999956	0.948093	0.996566	0.999996	0.974216	0.42548	0.946978	0.999939	0.938581	0.993204	0.999967	0.999993	0.999951	0.999963	0.890018	0.950269	0.999996	0.900233	0.933873	0.930417	0.802973	0.998228	0.42762	0.868274	0.918487	0.811988	0.562974
Ubc	0.999925	0.938183	0.801175	0.999936	0.999956	0.999914	0.996566	0.999996	0.832324	0.999954	0.946978	0.999939	0.999994	0.973317	0.999967	0.986555	0.999951	0.999963	0.887392	0.960042	0.999996	0.92531	0.932819	0.994673	0.81783	0.715357	0.999982	0.98728	0.900629	0.951879	0.870097
Ubce7ip1	0.999925	0.999976	0.999944	0.999936	0.999956	0.907207	0.996566	0.999996	0.642117	0.481875	0.946978	0.999939	0.971638	0.973317	0.999967	0.947682	0.999951	0.999963	0.805638	0.950269	0.999996	0.817341	0.932819	0.98063	0.816936	0.680694	0.749437	0.811338	0.900629	0.926919	0.839513
Ube1c	0.999925	0.800507	0.332201	0.999936	0.999956	0.907207	0.999982	0.999996	0.920384	0.552774	0.984983	0.999939	0.938581	0.973317	0.999967	0.993175	0.999951	0.999963	0.903977	0.960042	0.999996	0.740575	0.999996	0.765768	0.720596	0.680694	0.749437	0.999996	0.900629	0.999989	0.775227
Ube1dc1	0.999925	0.859591	0.322302	0.999936	0.999956	0.999914	0.996566	0.999996	0.880849	0.249339	0.946978	0.999939	0.938581	0.949273	0.999967	0.947682	0.999951	0.999963	0.805638	0.950269	0.999996	0.82743	0.987804	0.818918	0.802973	0.76683	0.778568	0.786848	0.900629	0.876932	0.693117
Ube1l	0.999925	0.359375	6.32017e-07	0.999936	0.999956	0.9475	0.996566	0.999996	0.135153	0.22849	0.984983	0.999939	0.992665	0.949273	0.999967	0.947682	0.999951	0.999963	0.689226	0.950269	0.999996	0.492198	0.932819	0.632018	0.0813701	0.030591	0.0223181	0.786848	0.999982	0.811988	0.506935
Ube1x	0.999925	0.861222	0.271286	0.999936	0.999956	0.973675	0.996566	0.999996	0.836347	0.764948	0.999974	0.999939	0.999994	0.958875	0.999967	0.947682	0.999951	0.999963	0.903977	0.960042	0.999996	0.92531	0.960815	0.739275	0.999983	0.805192	0.713969	0.999996	0.900629	0.876932	0.999984
Ube2a	0.999925	0.992458	0.403949	0.999936	0.999956	0.907207	0.996566	0.999996	0.769017	0.782506	0.946978	0.999939	0.971638	0.973317	0.999967	0.961605	0.999951	0.999963	0.922802	0.950269	0.999996	0.817341	0.932819	0.55713	0.802973	0.824297	0.877008	0.811338	0.951595	0.905238	0.976065
Ube2b	0.999925	0.999976	0.142485	0.999936	0.999956	0.9475	0.996566	0.999996	0.985137	0.428453	0.946978	0.999939	0.953346	0.958875	0.999967	0.961605	0.999951	0.999963	0.859098	0.999961	0.999996	0.92531	0.932819	0.968506	0.504476	0.548198	0.731466	0.999996	0.900629	0.825646	0.839513
Ube2d2	0.999925	0.861222	0.677402	0.999936	0.999956	0.907207	0.999982	0.999996	0.946553	0.3383	0.963213	0.999939	0.953346	0.949273	0.999967	0.947682	0.999951	0.999963	0.878024	0.950269	0.999996	0.954201	0.960815	0.506601	0.982513	0.836485	0.778993	0.375851	0.999982	0.876932	0.775227
Ube2d3	0.999925	0.861222	0.140602	0.999936	0.999956	0.907207	0.999982	0.999996	0.710383	0.865887	0.984983	0.999939	0.971638	0.973317	0.999967	0.961605	0.999951	0.999963	0.889616	0.960042	0.999996	0.817341	0.999996	0.921032	0.695605	0.680694	0.616243	0.814213	0.999982	0.811988	0.839513
Ube2e1	0.999925	0.7265	0.725845	0.999936	0.999956	0.9475	0.996566	0.999996	0.91216	0.861335	0.983994	0.999939	0.938581	0.973317	0.999967	0.947682	0.999951	0.999963	0.896623	0.960042	0.999996	0.740575	0.999996	0.999998	0.873997	0.683587	0.841283	0.999996	0.900629	0.811988	0.775227
Ube2e2	0.999925	0.668682	0.00133293	0.999936	0.999956	0.999914	0.996566	0.999996	0.685259	0.652148	0.984983	0.999939	0.953346	0.973317	0.999967	0.947682	0.999951	0.999963	0.904529	0.999961	0.999996	0.701608	0.960815	0.723167	0.464338	0.281992	0.197775	0.814891	0.918487	0.905649	0.842697
Ube2e3	0.999925	0.922549	0.366325	0.999936	0.999956	0.971855	0.996566	0.999996	0.999842	0.999954	0.984983	0.999939	0.938581	0.999915	0.999967	0.999993	0.999951	0.999963	0.903977	0.993148	0.999996	0.817341	0.960815	0.916088	0.99422	0.622593	0.793685	0.970793	0.900629	0.792855	0.885783
Ube2f	0.999925	0.900013	0.0334081	0.999936	0.999956	0.747744	0.996566	0.999996	0.682623	0.864723	0.946978	0.999939	0.938581	0.949273	0.999967	0.947682	0.999951	0.999963	0.999992	0.999961	0.999996	0.562297	0.932819	0.785994	0.874316	0.122734	0.846171	0.918124	0.973109	0.442096	0.839513
Ube2g1	0.999925	0.861222	0.63192	0.999936	0.999956	0.999914	0.999982	0.999996	0.66664	0.225642	0.946978	0.999939	0.974468	0.949273	0.999967	0.961605	0.999951	0.999963	0.805638	0.950269	0.999996	0.82743	0.999996	0.999998	0.95938	0.77187	0.841283	0.488715	0.918487	0.882766	0.775227
Ube2i	0.999925	0.963769	0.578424	0.999936	0.999956	0.907207	0.996566	0.999996	0.85673	0.782425	0.946978	0.999939	0.999994	0.958875	0.999967	0.947682	0.999951	0.999963	0.903977	0.950269	0.999996	0.92531	0.960815	0.999998	0.802973	0.999978	0.71477	0.999996	0.918487	0.876932	0.672322
Ube2j2	0.999925	0.999976	0.999944	0.999936	0.999956	0.907207	0.996566	0.999996	0.466352	0.65557	0.928109	0.999939	0.724585	0.999915	0.999967	0.961605	0.999951	0.999963	0.182999	0.950269	0.999996	0.912987	0.932819	0.838048	0.695605	0.805192	0.616243	0.573331	0.918487	0.811988	0.672322
Ube2l3	0.999925	0.999976	0.0163434	0.999936	0.999956	0.973675	0.996566	0.999996	0.650501	0.00463296	0.946978	0.999939	0.938581	0.871391	0.999967	0.999993	0.999951	0.999963	0.649561	0.795409	0.999996	0.969314	0.960815	0.746251	0.695605	0.482876	0.379161	0.606552	0.900629	0.852155	0.239419
Ube2l6	0.999925	0.999976	0.00658924	0.999936	0.999956	0.999914	0.996566	0.999996	0.883119	0.847483	0.946978	0.999939	0.971638	0.973317	0.999967	0.999993	0.999951	0.999963	0.888637	0.950269	0.999996	0.999976	0.960815	0.765768	0.517953	0.331513	0.31359	0.999996	0.999982	0.876932	0.999984
Ube2m	0.999925	0.962967	0.728928	0.999936	0.999956	0.824894	0.996566	0.999996	0.910052	0.871136	0.999528	0.999939	0.953346	0.973317	0.999967	0.947682	0.999951	0.999963	0.976526	0.960042	0.999996	0.817341	0.999996	0.838048	0.374403	0.840724	0.77611	0.999996	0.900629	0.876932	0.672322
Ube2n	0.999925	0.999976	0.829406	0.999936	0.999956	0.987016	0.996566	0.999996	0.992303	0.784199	0.963213	0.999939	0.999994	0.999915	0.999967	0.999528	0.999951	0.999963	0.999992	0.960042	0.999996	0.999976	0.960815	0.999998	0.869476	0.805192	0.957581	0.902969	0.918487	0.999989	0.999984
Ube2q	0.999925	0.898862	0.700887	0.999936	0.999956	0.973675	0.996566	0.999996	0.865458	0.822698	0.946978	0.999939	0.938581	0.97066	0.999967	0.954558	0.999951	0.999963	0.805638	0.960042	0.999996	0.948411	0.932819	0.999998	0.695605	0.921537	0.976318	0.931298	0.918487	0.836298	0.780181
Ube2q2	0.999925	0.922549	0.554963	0.999936	0.999956	0.874503	0.996566	0.999996	0.420958	0.489236	0.946978	0.999939	0.974206	0.949273	0.999967	0.961605	0.999951	0.999963	0.805638	0.950269	0.999996	0.610524	0.991662	0.765768	0.713677	0.949936	0.40273	0.590328	0.999982	0.958715	0.775227
Ube2r2	0.999925	0.999976	0.597284	0.999936	0.999956	0.839503	0.996566	0.999996	0.921127	0.570852	0.984983	0.999939	0.938581	0.973317	0.999967	0.947682	0.999951	0.999963	0.903977	0.960042	0.999996	0.740575	0.999996	0.765768	0.999983	0.51005	0.749437	0.811338	0.999982	0.718611	0.999984
Ube3a	0.999925	0.999976	0.629998	0.999936	0.999956	0.914206	0.996566	0.999996	0.932672	0.366996	0.946978	0.999939	0.938581	0.949273	0.999967	0.961605	0.999951	0.999963	0.807921	0.950269	0.999996	0.92531	0.932819	0.739275	0.695605	0.805192	0.841283	0.868274	0.900629	0.717665	0.767775
Ube3b	0.999925	0.922549	0.179915	0.999936	0.999956	0.95081	0.996566	0.999996	0.464249	0.298111	0.946978	0.999939	0.943203	0.999915	0.999967	0.999993	0.999951	0.999963	0.721568	0.960042	0.999996	0.842515	0.933873	0.963661	0.658259	0.211956	0.968648	0.999996	0.900629	0.717665	0.688274
Ube3c	0.999925	0.160195	0.0823297	0.999936	0.999956	0.999914	0.999982	0.999996	0.167751	0.139995	0.963213	0.999939	0.971638	0.949273	0.999967	0.947682	0.999951	0.999963	0.775838	0.950269	0.999996	0.320799	0.960815	0.679715	0.658259	0.750417	0.460566	0.492915	0.99656	0.811988	0.508957
Ube4b	0.999925	0.787555	0.269366	0.999936	0.999956	0.907207	0.996566	0.999996	0.751982	0.999954	0.999974	0.999939	0.938581	0.973317	0.999967	0.999993	0.999951	0.999963	0.895258	0.999961	0.999996	0.523742	0.964735	0.838048	0.776217	0.999978	0.384389	0.698611	0.999982	0.888351	0.5765
Ubl3	0.999925	0.922549	0.811733	0.999936	0.999956	0.97497	0.996566	0.999996	0.830824	0.859123	0.963213	0.999939	0.971638	0.973317	0.999967	0.999993	0.999951	0.999963	0.905825	0.960042	0.999996	0.915846	0.960815	0.838048	0.969598	0.805192	0.841827	0.987133	0.962535	0.961638	0.96043
Ubl4	0.999925	0.628862	0.333587	0.999936	0.999956	0.790117	0.999982	0.999996	0.682473	0.999954	0.963633	0.999939	0.938581	0.98176	0.999967	0.999993	0.999951	0.999963	0.916945	0.999961	0.999996	0.347009	0.960815	0.999998	0.190772	0.910479	0.749437	0.868274	0.918487	0.656963	0.775227
Ubl5	0.999925	0.999976	0.554734	0.999936	0.999956	0.92557	0.999982	0.999996	0.791706	0.883979	0.999974	0.999939	0.999994	0.999589	0.999967	0.961605	0.999951	0.999963	0.897717	0.999961	0.999996	0.919687	0.999996	0.905922	0.658259	0.904532	0.851416	0.885288	0.918487	0.982309	0.940548
Ubl7	0.999925	0.861222	0.0326655	0.999936	0.999956	0.952998	0.996566	0.999996	0.760076	0.933419	0.963213	0.999939	0.953346	0.949273	0.999967	0.947682	0.999951	0.999963	0.805638	0.960042	0.999996	0.972634	0.932819	0.662376	0.350387	0.810548	0.71126	0.925719	0.999982	0.876932	0.775227
Ublcp1	0.999925	0.901135	0.0451678	0.999936	0.999956	0.999914	0.996566	0.999996	0.887457	0.452566	0.999974	0.999939	0.974069	0.949273	0.999967	0.961605	0.999951	0.999963	0.958822	0.950269	0.999996	0.92531	0.94763	0.875943	0.559223	0.264384	0.749437	0.981339	0.900629	0.67292	0.999984
Uble1b	0.999925	0.496696	0.757432	0.999936	0.999956	0.766091	0.996566	0.999996	0.817324	0.95411	0.946978	0.999939	0.938581	0.949273	0.999967	0.622489	0.999951	0.999963	0.805638	0.960042	0.999996	0.999976	0.932819	0.838048	0.420371	0.51513	0.999982	0.814213	0.900629	0.999989	0.672322
Ubp1	0.999925	0.977049	0.595065	0.999936	0.999956	0.973675	0.999982	0.999996	0.638082	0.127931	0.984983	0.999939	0.938581	0.949273	0.999967	0.978893	0.999951	0.999963	0.655785	0.950269	0.999996	0.995124	0.968911	0.975631	0.658259	0.991993	0.912086	0.323171	0.900629	0.811988	0.672322
Ubqln1	0.999925	0.932283	0.0495147	0.999936	0.999956	0.971956	0.996566	0.999996	0.99515	0.360204	0.999974	0.999939	0.946726	0.958875	0.999967	0.978252	0.999951	0.999963	0.807921	0.950269	0.999996	0.92531	0.960815	0.662376	0.658259	0.632533	0.732399	0.70695	0.999982	0.811988	0.790651
Ubr1	0.999925	0.999976	0.605977	0.999936	0.999956	0.973675	0.996566	0.999996	0.821531	0.854076	0.946978	0.999939	0.97029	0.999915	0.999967	0.999993	0.999951	0.999963	0.810331	0.959251	0.999996	0.991034	0.953127	0.98063	0.802973	0.680694	0.999982	0.999996	0.987758	0.811988	0.996613
Ubtf	0.999925	0.983763	0.302883	0.999936	0.999956	0.995287	0.996566	0.999996	0.995709	0.0651883	0.999974	0.999939	0.971638	0.949273	0.999967	0.999993	0.999951	0.999963	0.999992	0.950269	0.999996	0.960281	0.960815	0.941592	0.84563	0.320528	0.749437	0.4619	0.900629	0.722814	0.671194
Ubxd1	0.999925	0.962967	0.171453	0.999936	0.999956	0.973675	0.996566	0.999996	0.634014	0.185894	0.963213	0.999939	0.971638	0.999915	0.999967	0.999993	0.999951	0.999963	0.775838	0.960042	0.999996	0.912987	0.960815	0.838048	0.42633	0.750417	0.841283	0.995727	0.918487	0.698008	0.612847
Uchl3	0.999925	0.962967	0.211088	0.999936	0.999956	0.973675	0.996566	0.999996	0.999842	0.967122	0.963213	0.999939	0.938581	0.999915	0.999967	0.999993	0.999951	0.999963	0.86444	0.980318	0.999996	0.92531	0.960815	0.999998	0.680425	0.294917	0.919196	0.952181	0.982435	0.930543	0.839513
Uchl5	0.999925	0.97938	0.170092	0.999936	0.999956	0.973675	0.996566	0.999996	0.763416	0.625274	0.946978	0.999939	0.938581	0.949273	0.999967	0.961605	0.999951	0.999963	0.805638	0.950269	0.999996	0.999976	0.960815	0.874822	0.695605	0.484548	0.841283	0.873693	0.999982	0.876932	0.775227
Uck1	0.999925	0.315569	0.398789	0.999936	0.999956	0.874503	0.996566	0.999996	0.484887	0.754971	0.946978	0.999939	0.69358	0.949273	0.999967	0.961605	0.999951	0.999963	0.807921	0.950269	0.999996	0.210626	0.999996	0.526065	0.908844	0.680694	0.999982	0.492915	0.900629	0.999989	0.720992
Uck2	0.999925	0.141573	0.0667654	0.999936	0.999956	0.9475	0.996566	0.999996	0.708344	0.461119	0.946978	0.999939	0.953346	0.958875	0.999967	0.947682	0.999951	0.999963	0.805638	0.950269	0.999996	0.448608	0.932819	0.838048	0.542663	0.287734	0.879906	0.803302	0.900629	0.215136	0.775227
Ugalt2	0.999925	0.962967	0.00797047	0.999936	0.999956	0.907207	0.996566	0.999996	0.519654	0.231266	0.946978	0.999939	0.999994	0.978244	0.999967	0.961605	0.999951	0.999963	0.805638	0.950269	0.999996	0.784019	0.932819	0.49055	0.185151	0.425297	0.784537	0.685566	0.900629	0.811988	0.80582
Ugcg	0.999925	0.892936	8.07576e-05	0.999936	0.999956	0.940463	0.997663	0.999996	0.546079	0.208439	0.984983	0.999939	0.999994	0.973317	0.999967	0.999993	0.999951	0.999963	0.793853	0.960042	0.999996	0.817341	0.999996	0.159389	0.321012	0.233148	0.483879	0.744794	0.900629	0.876932	0.83984
Ugcgl1	0.999925	0.999976	3.00789e-06	0.999936	0.999956	0.72869	0.996566	0.999996	0.433201	0.00532129	0.946978	0.999939	0.971064	0.973317	0.999967	0.947682	0.999951	0.999963	0.775838	0.960042	0.999996	0.685285	0.932819	0.363582	0.059542	0.05483	0.532424	0.655126	0.900629	0.609365	0.557071
Ugp2	0.999925	0.787555	0.000336149	0.999936	0.999956	0.519658	0.996566	0.999996	0.0498339	0.000768548	0.946978	0.999939	0.974468	0.949903	0.999967	0.947682	0.999951	0.999963	0.689226	0.950269	0.999996	0.195092	0.932819	0.349975	0.268109	0.12967	0.939327	0.179818	0.900629	0.215136	0.551388
Ugt1a10	0.999925	0.872144	4.31464e-07	0.999936	0.999956	0.851666	0.999982	0.999996	0.447591	0.231346	0.984983	0.999939	0.938581	0.983001	0.999967	0.947682	0.999951	0.999963	0.707439	0.960042	0.999996	0.868638	0.999996	0.243315	0.152375	0.0656532	0.0592411	0.868274	0.900629	0.876932	0.571728
Ugt1a2	0.999925	0.191493	3.49457e-07	0.999936	0.999956	0.907207	0.996566	0.999996	0.933649	0.765938	0.984983	0.999939	0.750638	0.932225	0.999967	0.799303	0.999951	0.999963	0.721568	0.950269	0.999996	0.485941	0.932819	0.121284	0.158063	0.0672059	0.107872	0.242306	0.900629	0.811988	0.965543
Ugt1a6a	0.999925	0.960842	0.321465	0.999936	0.999956	0.907207	0.996566	0.999996	0.767956	0.579762	0.946978	0.999939	0.971638	0.973317	0.999967	0.947682	0.999951	0.999963	0.903977	0.960042	0.999996	0.834863	0.932819	0.838048	0.546152	0.805192	0.623349	0.999996	0.999982	0.717665	0.839513
Ugt2a3	0.999925	0.861222	0.0910704	0.999936	0.999956	0.907207	0.996566	0.999996	0.248415	0.799896	0.965339	0.999939	0.953346	0.958875	0.999967	0.999993	0.999951	0.999963	0.645798	0.999961	0.999996	0.74421	0.932819	0.671863	0.49684	0.805192	0.585817	0.868274	0.91364	0.963454	0.987146
Ugt2b36	0.999925	0.891407	0.057872	0.999936	0.999956	0.907207	0.996566	0.999996	0.437208	0.482757	0.995877	0.999939	0.938581	0.88071	0.999967	0.947682	0.999951	0.999963	0.624095	0.950269	0.999996	0.999976	0.932819	0.952595	0.347637	0.555921	0.749437	0.859796	0.999982	0.684824	0.612847
Ugt2b5	0.999925	0.659878	0.148931	0.999936	0.999956	0.806591	0.996566	0.999996	0.929685	0.546997	0.984983	0.999939	0.795837	0.973317	0.999967	0.961605	0.999951	0.999963	0.689226	0.999961	0.999996	0.57276	0.960815	0.662376	0.137089	0.657881	0.616243	0.710098	0.900629	0.999989	0.506935
Ugt3a1	0.999925	0.975868	0.122421	0.999936	0.999956	0.907207	0.999982	0.999996	0.683756	0.199922	0.963213	0.999939	0.999994	0.999915	0.999967	0.961605	0.999951	0.999963	0.807921	0.960042	0.999996	0.817341	0.960815	0.520501	0.719377	0.587176	0.991923	0.492915	0.900629	0.843078	0.839513
Uhrf2	0.999925	0.910335	0.140499	0.999936	0.999956	0.995955	0.996566	0.999996	0.828949	0.115503	0.999974	0.999939	0.938581	0.958875	0.999967	0.961605	0.999951	0.999963	0.755853	0.960042	0.999996	0.92531	0.960815	0.743367	0.271637	0.805192	0.999982	0.868274	0.900629	0.876932	0.198358
Uimc1	0.999925	0.962967	0.511585	0.999936	0.999956	0.907207	0.996566	0.999996	0.843718	0.492875	0.999974	0.999939	0.999994	0.958875	0.999967	0.947682	0.999951	0.999963	0.903977	0.960042	0.999996	0.92531	0.960815	0.838048	0.999983	0.51005	0.999982	0.999996	0.918487	0.717665	0.839513
Ulk1	0.999925	0.962967	0.999944	0.999936	0.999956	0.907207	0.996566	0.999996	0.729272	0.361735	0.946978	0.999939	0.938581	0.964143	0.999967	0.947682	0.999951	0.999963	0.755836	0.999961	0.999996	0.92531	0.932819	0.985962	0.918565	0.805192	0.616243	0.695468	0.937363	0.677906	0.875841
Ulk2	0.999925	0.876621	0.554351	0.999936	0.999956	0.999914	0.996566	0.999996	0.8258	0.999954	0.963213	0.999939	0.938581	0.949273	0.999967	0.961605	0.999951	0.999963	0.753337	0.950269	0.999996	0.92531	0.960815	0.838048	0.524644	0.999978	0.806601	0.868274	0.918487	0.811988	0.512473
Umps	0.999925	0.999976	0.000152059	0.999936	0.999956	0.993903	0.996566	0.999996	0.901583	0.139995	0.946978	0.999939	0.953346	0.949273	0.999967	0.999993	0.999951	0.999963	0.826763	0.999961	0.999996	0.999976	0.932819	0.671863	0.104431	0.139661	0.616243	0.868274	0.900629	0.782134	0.775227
Unc119	0.999925	0.999976	0.710169	0.999936	0.999956	0.999914	0.996566	0.999996	0.851216	0.769888	0.946978	0.999939	0.953346	0.999915	0.999967	0.999993	0.999951	0.999963	0.807921	0.950269	0.999996	0.999976	0.932819	0.838048	0.999983	0.51005	0.841283	0.999996	0.918487	0.717665	0.839513
Unc13b	0.259199	0.0893529	0.0132161	0.999936	0.999956	0.698053	0.996566	0.999996	0.707751	0.645536	0.946978	0.999939	0.938581	0.950709	0.999967	0.224397	0.999951	0.999963	0.805638	0.950269	0.999996	0.82743	0.932819	0.506601	0.678362	0.261888	0.841283	0.979215	0.900629	0.900489	0.839513
Unc84a	0.999925	0.876621	6.27025e-05	0.999936	0.999956	0.907207	0.996566	0.999996	0.567477	0.0793572	0.984983	0.999939	0.953346	0.973317	0.999967	0.961605	0.999951	0.999963	0.887392	0.999961	0.999996	0.686134	0.960815	0.376622	0.30039	0.0872085	0.616243	0.371576	0.900629	0.851482	0.964227
Unc84b	0.999925	0.861222	0.91958	0.999936	0.999956	0.99897	0.996566	0.999996	0.509954	0.369326	0.963213	0.999939	0.970749	0.958875	0.999967	0.961605	0.999951	0.999963	0.771861	0.950269	0.999996	0.817341	0.999996	0.904061	0.802973	0.87295	0.765003	0.573331	0.900629	0.999989	0.972119
Unc93b1	0.999925	0.859591	0.506224	0.999936	0.999956	0.907207	0.996566	0.999996	0.539322	0.348381	0.946978	0.999939	0.971638	0.958875	0.999967	0.947682	0.999951	0.999963	0.0254174	0.950269	0.999996	0.817341	0.932819	0.995511	0.345303	0.680776	0.841283	0.573331	0.887424	0.8129	0.234772
Ung	0.999925	0.689784	0.555396	0.999936	0.999956	0.907207	0.996566	0.999996	0.708344	0.999954	0.999974	0.999939	0.938581	0.999915	0.999967	0.961605	0.999951	0.999963	0.999992	0.999961	0.999996	0.579203	0.999996	0.999998	0.684975	0.999978	0.841283	0.868274	0.918487	0.876932	0.839513
Uox	0.999925	0.794769	0.398951	0.999936	0.999956	0.907207	0.996566	0.999996	0.588323	0.3383	0.946978	0.999939	0.953346	0.949273	0.999967	0.99127	0.999951	0.999963	0.805638	0.950269	0.999996	0.515944	0.960815	0.999998	0.909745	0.99119	0.302117	0.492915	0.900629	0.619262	0.775227
Upb1	0.999925	0.815177	0.864811	0.999936	0.999956	0.806591	0.996566	0.999996	0.473944	0.0641943	0.963213	0.999939	0.938581	0.995851	0.999967	0.961605	0.999951	0.999963	0.904562	0.960042	0.999996	0.499268	0.960815	0.739275	0.854992	0.652509	0.749437	0.624179	0.918487	0.215136	0.790467
Upf1	0.999925	0.956035	0.762671	0.999936	0.999956	0.841709	0.996566	0.999996	0.779483	0.386584	0.999974	0.999939	0.999994	0.949472	0.999967	0.947682	0.999951	0.999963	0.903977	0.960042	0.999996	0.817341	0.932819	0.765768	0.695605	0.683775	0.841283	0.811338	0.999982	0.811988	0.678478
Upf2	0.999925	0.257178	0.0218843	0.999936	0.999956	0.968615	0.996566	0.999996	0.458143	0.192025	0.946978	0.999939	0.999994	0.958875	0.999967	0.947682	0.999951	0.999963	0.805638	0.950269	0.999996	0.565052	0.932819	0.765768	0.805418	0.377255	0.14985	0.815178	0.921585	0.811988	0.5765
Upf3a	0.999925	0.861222	0.0891579	0.999936	0.999956	0.907207	0.996566	0.999996	0.860737	0.782506	0.999974	0.999939	0.953346	0.999915	0.999967	0.947682	0.999951	0.999963	0.807921	0.999961	0.999996	0.999976	0.999996	0.838048	0.345147	0.805192	0.616243	0.868274	0.900629	0.876932	0.999984
Upk3b	0.999925	0.781112	0.57795	0.999936	0.999956	0.973675	0.996566	0.999996	0.859206	0.791431	0.963213	0.999939	0.938581	0.999915	0.999967	0.947682	0.999951	0.999963	0.906851	0.960042	0.999996	0.770898	0.960815	0.838048	0.802973	0.999978	0.841283	0.999996	0.900629	0.876932	0.839513
Upp2	0.999925	0.861222	0.424979	0.999936	0.999956	0.659974	0.996566	0.999996	0.112903	0.320785	0.946978	0.999939	0.971638	0.964674	0.999967	0.947682	0.999951	0.999963	0.689226	0.950269	0.999996	0.373663	0.932819	0.662376	0.866163	0.294917	0.749437	0.371576	0.900629	0.999989	0.839513
Uqcr	0.999925	0.905914	0.524369	0.999936	0.999956	0.997531	0.999982	0.999996	0.370518	0.713206	0.999974	0.999939	0.938581	0.999915	0.999967	0.961605	0.999951	0.999963	0.307316	0.999961	0.999996	0.92531	0.999996	0.880909	0.802973	0.858072	0.841283	0.959623	0.900629	0.999989	0.839513
Uqcrb	0.999925	0.977049	0.859045	0.999936	0.999956	0.908966	0.996566	0.999996	0.954327	0.650565	0.999974	0.999939	0.938581	0.973317	0.999967	0.961605	0.999951	0.999963	0.775838	0.960042	0.999996	0.88483	0.999996	0.953955	0.936459	0.75664	0.967482	0.868274	0.900629	0.811988	0.839513
Uqcrc1	0.999925	0.849833	0.779381	0.999936	0.999956	0.670233	0.999982	0.999996	0.0890088	0.00426171	0.946978	0.999939	0.999994	0.949273	0.999967	0.947682	0.999951	0.999963	0.67974	0.805412	0.999996	0.364377	0.999996	0.662376	0.695605	0.805192	0.616243	0.121	0.918487	0.58045	0.410559
Uqcrc2	0.999925	0.919539	0.650439	0.999936	0.999956	0.907207	0.996566	0.999996	0.899316	0.999954	0.963213	0.999939	0.938581	0.951553	0.999967	0.984571	0.999951	0.999963	0.775838	0.999961	0.999996	0.740575	0.932819	0.874709	0.504476	0.999978	0.999982	0.786848	0.900629	0.876932	0.839513
Uqcrh	0.999925	0.999976	0.0763869	0.999936	0.999956	0.985695	0.996566	0.999996	0.917248	0.848107	0.999974	0.999939	0.978526	0.95664	0.999967	0.999993	0.999951	0.999963	0.903977	0.960042	0.999996	0.999976	0.960815	0.929359	0.658259	0.327244	0.749437	0.868274	0.999982	0.983648	0.839513
Ureb1	0.999925	0.922549	0.196644	0.999936	0.999956	0.9475	0.996566	0.999996	0.533028	0.910213	0.999974	0.999939	0.965613	0.973317	0.999967	0.961605	0.999951	0.999963	0.834182	0.973909	0.999996	0.646838	0.999996	0.765768	0.999983	0.753368	0.616243	0.8975	0.999982	0.962445	0.839513
Urod	0.999925	0.968707	0.430274	0.999936	0.999956	0.991446	0.996566	0.999996	0.846564	0.91519	0.990767	0.999939	0.953346	0.927096	0.999967	0.967454	0.999951	0.999963	0.810331	0.950269	0.999996	0.999976	0.932819	0.735283	0.695605	0.191275	0.999982	0.604481	0.999982	0.710669	0.8078
Uros	0.999925	0.787555	0.880234	0.999936	0.999956	0.999914	0.999982	0.999996	0.633019	0.955367	0.946978	0.999939	0.999994	0.999915	0.999967	0.947682	0.999951	0.999963	0.805638	0.950269	0.999996	0.817341	0.932819	0.999998	0.532624	0.805192	0.672781	0.999996	0.900629	0.983648	0.790467
Usf1	0.999925	0.962967	0.869237	0.999936	0.999956	0.973675	0.996566	0.999996	0.999842	0.310576	0.946978	0.999939	0.953346	0.958875	0.999967	0.999993	0.999951	0.999963	0.903977	0.950269	0.999996	0.92531	0.960815	0.739275	0.802973	0.622593	0.999982	0.868274	0.900629	0.876932	0.839513
Usf2	0.999925	0.861222	0.524895	0.999936	0.999956	0.907207	0.996566	0.999996	0.942518	0.0468761	0.946978	0.999939	0.938581	0.958875	0.999967	0.947682	0.999951	0.999963	0.805638	0.960042	0.999996	0.766275	0.932819	0.831851	0.424818	0.680694	0.841283	0.811338	0.900629	0.876932	0.669195
Ush2a	0.999925	0.534867	0.973367	0.999936	0.999956	0.973675	0.999982	0.999996	0.520266	0.702865	0.999974	0.999939	0.938581	0.999915	0.999967	0.947682	0.999951	0.999963	0.961142	0.999961	0.999996	0.432811	0.999996	0.999998	0.735293	0.812428	0.999982	0.948461	0.900629	0.999989	0.775227
Usmg5	0.999925	0.861222	0.0911639	0.999936	0.999956	0.486121	0.996566	0.999996	0.858972	0.922594	0.946978	0.999939	0.938581	0.999915	0.999967	0.947682	0.999951	0.999963	0.721568	0.953406	0.999996	0.740575	0.932819	0.543472	0.695605	0.140763	0.833431	0.984775	0.900629	0.215136	0.999984
Usp1	0.999925	0.962967	0.700329	0.999936	0.999956	0.973675	0.996566	0.999996	0.932672	0.777693	0.963213	0.999939	0.971638	0.958875	0.999967	0.961605	0.999951	0.999963	0.903977	0.999961	0.999996	0.999976	0.937786	0.999998	0.999983	0.66553	0.978025	0.868274	0.956715	0.967302	0.857434
Usp10	0.999925	0.92607	0.0384706	0.999936	0.999956	0.948093	0.999982	0.999996	0.806006	0.704179	0.946978	0.999939	0.971638	0.973317	0.999967	0.999993	0.999951	0.999963	0.947583	0.950269	0.999996	0.82743	0.932819	0.710761	0.763805	0.479968	0.589949	0.950212	0.955783	0.828156	0.999984
Usp12	0.999925	0.999976	0.999944	0.999936	0.999956	0.999914	0.996566	0.999996	0.769709	0.659663	0.946978	0.999939	0.938581	0.973317	0.999967	0.999993	0.999951	0.999963	0.785361	0.960042	0.999996	0.999976	0.932819	0.838048	0.999983	0.805192	0.999982	0.868274	0.999982	0.792855	0.999984
Usp14	0.999925	0.848829	0.428153	0.999936	0.999956	0.999914	0.996566	0.999996	0.767792	0.430569	0.984983	0.999939	0.971638	0.973317	0.999967	0.947682	0.999951	0.999963	0.903977	0.960042	0.999996	0.82743	0.999996	0.838048	0.348178	0.805192	0.841283	0.868274	0.918487	0.792855	0.839513
Usp16	0.999925	0.839027	0.914295	0.999936	0.999956	0.907207	0.996566	0.999996	0.929685	0.843003	0.963213	0.999939	0.999994	0.995111	0.999967	0.947682	0.999951	0.999963	0.950728	0.960042	0.999996	0.962339	0.960815	0.926512	0.735657	0.753663	0.964351	0.714108	0.918487	0.876932	0.977748
Usp18	0.881994	0.979785	0.000234195	0.999936	0.999956	0.905524	0.996566	0.999996	0.856548	0.622902	0.946978	0.999939	0.938581	0.723529	0.999967	0.947682	0.999951	0.999963	0.931352	0.704052	0.999996	0.748649	0.932819	0.765768	0.542663	0.0213017	0.0627836	0.811338	0.994731	0.609365	0.0589408
Usp19	0.999925	0.992458	0.999944	0.999936	0.999956	0.973675	0.999982	0.999996	0.767043	0.702649	0.999974	0.999939	0.971638	0.98176	0.999967	0.999993	0.999951	0.999963	0.803264	0.964099	0.999996	0.936339	0.999996	0.908882	0.755721	0.832378	0.992032	0.811338	0.918487	0.819788	0.731515
Usp2	0.999925	0.999976	0.337662	0.999936	0.999956	0.806499	0.999982	0.999996	0.386393	0.0918912	0.946978	0.999939	0.971638	0.949273	0.999967	0.947682	0.999951	0.999963	0.753337	0.844412	0.999996	0.749596	0.960815	0.400029	0.998847	0.622593	0.883484	0.526811	0.900629	0.934905	0.571728
Usp20	0.999925	0.946392	0.311105	0.999936	0.999956	0.989906	0.999982	0.999996	0.769709	0.999954	0.999974	0.999939	0.971714	0.949273	0.999967	0.999993	0.999951	0.999963	0.856745	0.960042	0.999996	0.92531	0.960815	0.765768	0.608857	0.949816	0.749437	0.999996	0.918487	0.999989	0.767775
Usp21	0.999925	0.928018	0.762488	0.999936	0.999956	0.907207	0.996566	0.999996	0.86901	0.347068	0.963213	0.999939	0.959087	0.958875	0.999967	0.947682	0.999951	0.999963	0.903977	0.960042	0.999996	0.97629	0.960815	0.853639	0.802973	0.685461	0.969402	0.868274	0.900629	0.811988	0.775227
Usp22	0.999925	0.865667	0.0186334	0.999936	0.999956	0.907207	0.996566	0.999996	0.681658	0.129487	0.990361	0.999939	0.938581	0.964674	0.999967	0.993053	0.999951	0.999963	0.999992	0.960042	0.999996	0.632402	0.999996	0.477504	0.413642	0.476699	0.841283	0.573331	0.972201	0.722814	0.775227
Usp28	0.999925	0.861222	0.480481	0.999936	0.999956	0.907207	0.996566	0.999996	0.505398	0.344884	0.946978	0.999939	0.938581	0.949273	0.999967	0.947682	0.999951	0.999963	0.749856	0.950269	0.999996	0.638377	0.960815	0.569889	0.454884	0.661439	0.749437	0.590328	0.918487	0.8129	0.672322
Usp3	0.999925	0.999976	0.11256	0.999936	0.999956	0.9475	0.996566	0.999996	0.999842	0.782506	0.984983	0.999939	0.95684	0.977762	0.999967	0.969647	0.999951	0.999963	0.923047	0.960042	0.999996	0.92531	0.999996	0.929359	0.870594	0.365853	0.616243	0.994935	0.918487	0.876932	0.839513
Usp30	0.999925	0.962967	0.838003	0.999936	0.999956	0.973675	0.996566	0.999996	0.605298	0.717428	0.963213	0.999939	0.953346	0.999915	0.999967	0.999993	0.999951	0.999963	0.775838	0.960042	0.999996	0.92531	0.960815	0.838048	0.999983	0.999978	0.999982	0.999996	0.918487	0.811988	0.839513
Usp33	0.999925	0.908754	0.991757	0.999936	0.999956	0.999914	0.996566	0.999996	0.806497	0.176011	0.946978	0.999939	0.999994	0.958875	0.999967	0.961605	0.999951	0.999963	0.900753	0.950269	0.999996	0.92531	0.999996	0.858062	0.857881	0.805192	0.999982	0.796933	0.900629	0.811988	0.724245
Usp38	0.999925	0.962967	0.559077	0.999936	0.999956	0.973675	0.996566	0.999996	0.832511	0.999959	0.946978	0.999939	0.999994	0.927096	0.999967	0.999993	0.999951	0.999963	0.896623	0.765224	0.999996	0.92531	0.960815	0.999998	0.802973	0.622593	0.999982	0.811338	0.900629	0.876932	0.672322
Usp39	0.999925	0.861222	0.0792522	0.999936	0.999956	0.907207	0.996566	0.999996	0.769709	0.533897	0.947232	0.999939	0.938581	0.949273	0.999967	0.999993	0.999951	0.999963	0.951792	0.844412	0.999996	0.817341	0.932819	0.765768	0.216886	0.517642	0.466884	0.961266	0.900629	0.798946	0.839513
Usp4	0.999925	0.861222	0.473101	0.999936	0.999956	0.907207	0.996566	0.999996	0.526057	0.799822	0.963213	0.999939	0.95684	0.962047	0.999967	0.999993	0.999951	0.999963	0.775838	0.999961	0.999996	0.817341	0.932819	0.765768	0.695605	0.295251	0.999982	0.862835	0.999982	0.999989	0.775227
Usp47	0.999925	0.887251	0.00118276	0.999936	0.999956	0.9475	0.996566	0.999996	0.777432	0.0933817	0.963213	0.999939	0.953346	0.927096	0.999967	0.947682	0.999951	0.999963	0.805638	0.950269	0.999996	0.999976	0.932819	0.444852	0.592568	0.206266	0.295779	0.835012	0.900629	0.420275	0.999984
Usp5	0.999925	0.930414	0.691144	0.999936	0.999956	0.907207	0.996566	0.999996	0.76745	0.662267	0.946978	0.999939	0.952083	0.949273	0.999967	0.985327	0.999951	0.999963	0.999992	0.950269	0.999996	0.817341	0.932819	0.974312	0.999983	0.560323	0.910623	0.926636	0.999982	0.792855	0.97876
Usp52	0.999925	0.912944	0.76761	0.999936	0.999956	0.999914	0.999982	0.999996	0.913024	0.611988	0.984983	0.999939	0.971638	0.949273	0.999967	0.961605	0.999951	0.999963	0.999992	0.950269	0.999996	0.92531	0.960815	0.838048	0.809936	0.999978	0.999982	0.868274	0.900629	0.876932	0.839513
Usp53	0.999925	0.602593	0.399711	0.999936	0.999956	0.9475	0.996566	0.999996	0.856923	0.782506	0.999974	0.999939	0.938581	0.949273	0.999967	0.947682	0.999951	0.999963	0.807921	0.950269	0.999996	0.610524	0.932819	0.838048	0.802973	0.622593	0.616243	0.786848	0.900629	0.999989	0.841054
Usp54	0.999925	0.861222	0.531164	0.999936	0.999956	0.907207	0.996566	0.999996	0.999842	0.999954	0.999974	0.999939	0.938581	0.949273	0.999967	0.999993	0.999951	0.999963	0.805638	0.950269	0.999996	0.817341	0.932819	0.765768	0.85757	0.794516	0.847304	0.811338	0.900629	0.926199	0.957297
Usp6nl	0.999925	0.962967	0.813663	0.999936	0.999956	0.97337	0.996566	0.999996	0.999842	0.999954	0.999974	0.999939	0.940998	0.950709	0.999967	0.999993	0.999951	0.999963	0.896623	0.960042	0.999996	0.916202	0.955411	0.999998	0.999983	0.999978	0.749437	0.999996	0.999982	0.811988	0.775227
Usp7	0.999925	0.962967	0.833112	0.999936	0.999956	0.907207	0.996566	0.999996	0.763416	0.7506	0.984983	0.999939	0.938581	0.96785	0.999967	0.961605	0.999951	0.999963	0.999992	0.999961	0.999996	0.774632	0.960815	0.765768	0.695605	0.927423	0.88418	0.959801	0.900629	0.811988	0.758193
Usp8	0.999925	0.922549	0.706311	0.999936	0.999956	0.800958	0.999982	0.999996	0.384983	0.907399	0.946978	0.999939	0.938581	0.973317	0.999967	0.947682	0.999951	0.999963	0.689226	0.960042	0.999996	0.81906	0.932819	0.787748	0.695605	0.999978	0.384389	0.814891	0.918487	0.811988	0.999984
Utx	6.68846e-10	0.548567	0.871703	0.999936	0.999956	0.907207	0.996566	1.22972e-08	0.79245	0.477786	0.946978	0.999939	0.938581	0.999915	0.00366393	0.947682	0.999951	0.0272102	0.778446	0.960042	3.92291e-05	0.92531	0.932819	0.835778	0.837121	0.752945	0.749437	0.999996	0.900629	0.999989	0.775227
Uvrag1	0.999925	0.859591	0.539256	0.999936	0.999956	0.839503	0.999982	0.999996	0.791159	0.381112	0.946978	0.999939	0.971638	0.949273	0.999967	0.947682	0.999951	0.999963	0.83723	0.950269	0.999996	0.925954	0.960815	0.765775	0.695605	0.999978	0.384389	0.400992	0.918487	0.876932	0.767775
Uxt	0.999925	0.79487	0.000179868	0.999936	0.999956	0.942152	0.996566	0.999996	0.999842	0.0450681	0.963213	0.999939	0.947488	0.949273	0.999967	0.947682	0.999951	0.999963	0.889616	0.999961	0.999996	0.92531	0.932819	0.325403	0.441512	0.0544649	0.563354	0.980824	0.900629	0.186888	0.672322
V1ra2	0.999925	0.962967	0.862803	0.999936	0.999956	0.973675	0.996566	0.999996	0.999842	0.772677	0.999974	0.999939	0.953346	0.958875	0.999967	0.999993	0.999951	0.999963	0.903977	0.960042	0.999996	0.92531	0.960815	0.999998	0.999983	0.805192	0.999982	0.868274	0.918487	0.876932	0.839513
Vac14	0.999925	0.861222	0.502673	0.999936	0.999956	0.907207	0.996566	0.999996	0.628376	0.999954	0.946978	0.999939	0.999994	0.999915	0.999967	0.999993	0.999951	0.999963	0.805638	0.950269	0.999996	0.817341	0.932819	0.765768	0.683943	0.766292	0.925951	0.999996	0.999982	0.811988	0.633743
Vamp2	0.999925	0.901135	0.429425	0.999936	0.999956	0.874503	0.999982	0.999996	0.663666	0.285983	0.946978	0.999939	0.938581	0.993204	0.999967	0.961605	0.999951	0.999963	0.971017	0.960042	0.999996	0.666378	0.932819	0.739275	0.888444	0.457339	0.999982	0.531703	0.900629	0.792855	0.995131
Vamp3	0.999925	0.907021	4.01718e-05	0.999936	0.999956	0.9475	0.999982	0.999996	0.763416	0.143126	0.963213	0.999939	0.938581	0.949273	0.999967	0.947682	0.999951	0.999963	0.776775	0.950269	0.999996	0.999976	0.932819	0.175584	0.207787	0.160097	0.604096	0.811338	0.900629	0.415874	0.839513
Vamp4	0.999925	0.962967	0.638241	0.999936	0.999956	0.907207	0.996566	0.999996	0.771161	0.604892	0.946978	0.999939	0.947471	0.958875	0.999967	0.961605	0.999951	0.999963	0.999992	0.960042	0.999996	0.800994	0.932819	0.765768	0.886396	0.654728	0.71477	0.935019	0.999982	0.698008	0.987376
Vamp5	0.999925	0.859591	0.454007	0.999936	0.999956	0.9475	0.999982	0.999996	0.697022	0.999954	0.963213	0.999939	0.953346	0.999915	0.999967	0.961605	0.999951	0.999963	0.903977	0.960042	0.999996	0.748649	0.960815	0.838048	0.999983	0.622593	0.841283	0.999996	0.918487	0.876932	0.999984
Vamp8	0.999925	0.861222	0.683871	0.999936	0.999956	0.929603	0.996566	0.999996	0.999842	0.50256	0.999974	0.999939	0.987686	0.999915	0.999967	0.947682	0.999951	0.999963	0.999992	0.999961	0.999996	0.541548	0.982408	0.96944	0.752724	0.893947	0.841283	0.868274	0.900629	0.811988	0.798183
Vapa	0.999925	0.777593	0.568732	0.999936	0.999956	0.933572	0.996566	0.999996	0.880849	0.486837	0.946978	0.999939	0.98126	0.949273	0.999967	0.947682	0.999951	0.999963	0.989212	0.950269	0.999996	0.914792	0.99103	0.772857	0.816378	0.750417	0.955911	0.868274	0.918487	0.876932	0.573583
Vapb	0.999925	0.861222	0.365163	0.999936	0.999956	0.991139	0.996566	0.999996	0.958314	0.782506	0.999974	0.999939	0.938581	0.949273	0.999967	0.961605	0.999951	0.999963	0.903977	0.950269	0.999996	0.817341	0.932819	0.999998	0.802973	0.481647	0.884746	0.811338	0.999982	0.811988	0.767775
Vars	0.999925	0.996053	0.865832	0.999936	0.999956	0.907207	0.999982	0.999996	0.763416	0.644183	0.946978	0.999939	0.938581	0.949273	0.999967	0.961605	0.999951	0.999963	0.805638	0.950269	0.999996	0.92531	0.987549	0.999998	0.802973	0.805192	0.890231	0.914462	0.900629	0.80721	0.775227
Vars2l	0.999925	0.962967	0.949787	0.999936	0.999956	0.999914	0.999982	0.999996	0.638082	0.213964	0.984983	0.999939	0.938581	0.949273	0.999967	0.999993	0.999951	0.999963	0.759661	0.950269	0.999996	0.984366	0.954745	0.999998	0.999983	0.812961	0.999982	0.760619	0.900629	0.920253	0.612393
Vat1	0.999925	0.876621	0.872794	0.999936	0.999956	0.973675	0.996566	0.999996	0.932672	0.671299	0.984983	0.999939	0.938581	0.973317	0.999967	0.947862	0.999951	0.999963	0.807921	0.999961	0.999996	0.925954	0.960815	0.999998	0.999983	0.999978	0.841283	0.868274	0.918487	0.792855	0.839513
Vav1	0.999925	0.668682	0.718504	0.999936	0.999956	0.971678	0.996566	0.999996	0.607254	0.508818	0.963213	0.999939	0.943203	0.949273	0.999967	0.947682	0.999951	0.999963	0.0848858	0.901217	0.999996	0.805817	0.932819	0.999998	0.735062	0.681383	0.321158	0.811338	0.913845	0.876932	0.288252
Vav3	0.999925	0.738258	0.293851	0.999936	0.999956	0.87563	0.996566	0.999996	0.447591	0.764948	0.963213	0.999939	0.938581	0.949273	0.999967	0.999993	0.999951	0.999963	0.903977	0.950269	0.999996	0.390024	0.960815	0.999998	0.417651	0.999978	0.71477	0.573331	0.918487	0.999989	0.999984
Vbp1	0.999925	0.962967	0.571588	0.999936	0.999956	0.973675	0.996566	0.999996	0.695141	0.782506	0.963213	0.999939	0.953346	0.999915	0.999967	0.999993	0.999951	0.999963	0.775838	0.960042	0.999996	0.92531	0.960815	0.999998	0.999983	0.805192	0.71477	0.999996	0.918487	0.792855	0.839513
Vcam1	0.999925	0.200014	0.000529924	0.999936	0.999956	0.900692	0.996566	0.999996	0.00145892	0.276878	0.946978	0.999939	0.938581	0.949273	0.999967	0.947682	0.999951	0.999963	0.0907148	0.944907	0.999996	0.115513	0.960815	0.662376	0.373185	0.613236	0.0488563	0.868274	0.999982	0.876932	0.506935
Vcl	0.999925	0.723014	0.00422885	0.999936	0.999956	0.999914	0.999982	0.999996	0.662107	0.845525	0.963213	0.999939	0.953346	0.972703	0.999967	0.947682	0.999951	0.999963	0.903977	0.999961	0.999996	0.740575	0.957663	0.400029	0.348178	0.556118	0.457057	0.999996	0.900629	0.999989	0.999984
Vcp	0.999925	0.962967	0.0481852	0.999936	0.999956	0.907207	0.999982	0.999996	0.729491	0.423169	0.946978	0.999939	0.959087	0.973317	0.999967	0.947682	0.999951	0.999963	0.903977	0.950269	0.999996	0.816418	0.960815	0.570059	0.999983	0.295251	0.739691	0.600579	0.918487	0.992585	0.999984
Vdac1	0.999925	0.744955	0.0429903	0.999936	0.999956	0.604685	0.996566	0.999996	0.174877	0.385933	0.946978	0.999939	0.982337	0.958875	0.999967	0.947682	0.999951	0.999963	0.755836	0.999961	0.999996	0.378544	0.932819	0.327227	0.628881	0.137913	0.627133	0.838225	0.900629	0.717665	0.985836
Vdac2	0.999925	0.861222	0.312514	0.999936	0.999956	0.9475	0.996566	0.999996	0.907753	0.999954	0.946978	0.999939	0.938581	0.958875	0.999967	0.99127	0.999951	0.999963	0.807921	0.950269	0.999996	0.802652	0.932819	0.485482	0.999983	0.825142	0.789849	0.696086	0.900629	0.999989	0.902217
Vdac3	0.999925	0.980369	0.424979	0.999936	0.999956	0.973675	0.996566	0.999996	0.999842	0.978213	0.964899	0.999939	0.999994	0.973317	0.999967	0.969647	0.999951	0.999963	0.999992	0.999961	0.999996	0.999976	0.960815	0.982741	0.963217	0.805192	0.613529	0.999996	0.918487	0.999989	0.882274
Vdp	0.999925	0.962967	0.220118	0.999936	0.999956	0.973675	0.999982	0.999996	0.999842	0.986915	0.984983	0.999939	0.953346	0.999915	0.999967	0.999993	0.999951	0.999963	0.903977	0.968338	0.999996	0.92531	0.999996	0.765768	0.530926	0.805192	0.843585	0.99294	0.952319	0.876932	0.953874
Vdrip	0.999925	0.932902	0.601598	0.999936	0.999956	0.999914	0.999982	0.999996	0.848	0.641246	0.999974	0.999939	0.986199	0.949273	0.999967	0.961605	0.999951	0.999963	0.834053	0.950269	0.999996	0.963523	0.947929	0.999998	0.98791	0.791551	0.814665	0.786848	0.999982	0.958424	0.841159
Vegfa	0.999925	0.989109	0.0149817	0.999936	0.999956	0.883559	0.996566	0.999996	0.3129	0.639675	0.946978	0.999939	0.938581	0.964674	0.999967	0.947682	0.999951	0.999963	0.689226	0.950269	0.999996	0.787439	0.932819	0.540579	0.31812	0.355543	0.999982	0.978117	0.918487	0.969905	0.775227
Vegfb	0.999925	0.824709	0.00529929	0.999936	0.999956	0.907207	0.996566	0.999996	0.119605	0.111006	0.999974	0.999939	0.956624	0.958875	0.999967	0.999993	0.999951	0.999963	0.416015	0.960042	0.999996	0.686134	0.960815	0.662376	0.695605	0.284927	0.384389	0.859761	0.900629	0.792855	0.571728
Vegfc	0.999925	0.922549	0.756587	0.999936	0.999956	0.842129	0.996566	0.999996	0.856923	0.770357	0.963213	0.999939	0.938581	0.958875	0.999967	0.947682	0.999951	0.999963	0.805638	0.950269	0.999996	0.740575	0.999996	0.765768	0.695605	0.680776	0.749437	0.811338	0.900629	0.811988	0.571728
Vezf1	0.999925	0.911356	0.468001	0.999936	0.999956	0.999914	0.996566	0.999996	0.762382	0.999954	0.989268	0.999939	0.999994	0.999915	0.999967	0.961605	0.999951	0.999963	0.807721	0.999961	0.999996	0.91801	0.999996	0.80363	0.802973	0.999978	0.831412	0.961196	0.98355	0.983044	0.969205
Vgll4	0.999925	0.898124	0.54743	0.999936	0.999956	0.843591	0.996566	0.999996	0.639373	0.999954	0.982463	0.999939	0.938581	0.999915	0.999967	0.961605	0.999951	0.999963	0.999992	0.968338	0.999996	0.57276	0.97662	0.995207	0.16414	0.707233	0.749437	0.927122	0.900629	0.87383	0.852951
Vim	0.999925	0.783883	0.999944	0.999936	0.999956	0.999914	0.999982	0.999996	0.77164	0.657022	0.957681	0.999939	0.948237	0.958875	0.999967	0.947682	0.999951	0.999963	0.999992	0.950269	0.999996	0.817341	0.999996	0.999998	0.999983	0.999978	0.989617	0.868274	0.900629	0.811988	0.804321
Vkorc1	0.999925	0.860191	0.157885	0.999936	0.999956	0.973675	0.996566	0.999996	0.932672	0.921404	0.999974	0.999939	0.938581	0.973317	0.999967	0.961605	0.999951	0.999963	0.753337	0.986806	0.999996	0.813938	0.966132	0.854606	0.961951	0.484548	0.464294	0.868274	0.918487	0.781766	0.720592
Vkorc1l1	0.999925	0.922549	0.184393	0.999936	0.999956	0.907207	0.996566	0.999996	0.794104	0.635735	0.963213	0.999939	0.938581	0.958875	0.999967	0.947682	0.999951	0.999963	0.805638	0.960042	0.999996	0.928393	0.990344	0.765768	0.802973	0.326111	0.999982	0.964987	0.900629	0.926919	0.804157
Vldlr	0.999925	0.152946	8.66791e-07	0.999936	0.999956	0.213743	0.996762	0.999996	0.933689	0.109737	0.946978	0.999939	0.971638	0.973317	0.999967	0.46905	0.999951	0.999963	0.999992	0.950283	0.999996	0.867361	0.932819	0.108336	0.511405	0.0568273	0.321158	0.187951	0.95332	0.4479	0.759006
Vmo1	0.999925	0.999976	0.430283	0.999936	0.999956	0.907207	0.996566	0.999996	0.999842	0.764269	0.946978	0.999939	0.938581	0.97317	0.999967	0.947682	0.999951	0.999963	0.775838	0.950269	0.999996	0.848387	0.932819	0.743341	0.952588	0.622593	0.986275	0.786337	0.946711	0.876932	0.80582
Vnn3	0.999638	0.535424	4.06506e-13	0.999936	0.999956	0.559679	0.996566	0.999996	0.509954	0.822698	0.999974	0.999939	0.938581	0.949273	0.999967	0.947682	0.999951	0.999963	0.707439	0.960042	0.999996	0.91801	0.932819	0.073	0.00259	0.000685	0.0448	0.868274	0.922859	0.271801	0.739367
Vps16	0.999925	0.963808	0.826505	0.999936	0.999956	0.905524	0.999982	0.999996	0.646894	0.998456	0.985155	0.999939	0.967318	0.973317	0.999967	0.947682	0.999951	0.999963	0.874204	0.960042	0.999996	0.77726	0.999996	0.838048	0.695605	0.919737	0.749437	0.999996	0.973109	0.854946	0.999984
Vps18	0.999925	0.748389	0.386291	0.999936	0.999956	0.999914	0.999982	0.999996	0.762382	0.822698	0.999974	0.999939	0.953346	0.949273	0.999967	0.947682	0.999951	0.999963	0.956787	0.950269	0.999996	0.785213	0.960815	0.999036	0.931738	0.485451	0.616243	0.786848	0.999982	0.905478	0.999984
Vps24	0.999925	0.960842	0.807576	0.999936	0.999956	0.973675	0.996566	0.999996	0.920709	0.844811	0.984983	0.999939	0.971638	0.973317	0.999967	0.999993	0.999951	0.999963	0.999992	0.999961	0.999996	0.92531	0.960815	0.765768	0.695605	0.680694	0.999982	0.816659	0.900629	0.876932	0.839513
Vps25	0.999925	0.934516	0.265301	0.999936	0.999956	0.874503	0.996566	0.999996	0.932672	0.75119	0.999974	0.999939	0.938581	0.971638	0.999967	0.947682	0.999951	0.999963	0.805638	0.999961	0.999996	0.828645	0.960815	0.95964	0.514561	0.882694	0.776498	0.478314	0.98187	0.880257	0.937548
Vps26	0.999925	0.999976	0.625799	0.999936	0.999956	0.907207	0.996566	0.999996	0.692013	0.448289	0.946978	0.999939	0.999994	0.949273	0.999967	0.947682	0.999951	0.999963	0.807921	0.981921	0.999996	0.817341	0.932819	0.964335	0.847608	0.295251	0.72612	0.999996	0.900629	0.653605	0.927815
Vps28	0.999925	0.839242	0.248612	0.999936	0.999956	0.973675	0.996566	0.999996	0.515471	0.477115	0.984983	0.999939	0.876678	0.949273	0.999967	0.947682	0.999951	0.999963	0.498388	0.960042	0.999996	0.858902	0.932819	0.929359	0.43321	0.680694	0.97042	0.956412	0.900629	0.811988	0.617908
Vps29	0.999925	0.999976	0.953913	0.999936	0.999956	0.851666	0.999982	0.999996	0.865736	0.864723	0.946978	0.999939	0.938581	0.964674	0.999967	0.947682	0.999951	0.999963	0.989212	0.960042	0.999996	0.785213	0.932819	0.845482	0.671162	0.680694	0.841283	0.916613	0.931066	0.813726	0.839513
Vps33a	0.999925	0.999976	0.821108	0.999936	0.999956	0.956059	0.996566	0.999996	0.682009	0.999954	0.946978	0.999939	0.953346	0.999915	0.999967	0.98318	0.999951	0.999963	0.775838	0.950269	0.999996	0.92531	0.952276	0.765768	0.999983	0.999978	0.999982	0.999996	0.918487	0.811988	0.999984
Vps33b	0.999925	0.922549	0.705727	0.999936	0.999956	0.907207	0.999982	0.999996	0.932672	0.576909	0.946978	0.999939	0.999994	0.958875	0.999967	0.947682	0.999951	0.999963	0.9627	0.950269	0.999996	0.963565	0.979101	0.838048	0.898253	0.999978	0.73677	0.940759	0.900629	0.876932	0.999984
Vps35	0.999925	0.855005	0.961237	0.999936	0.999956	0.907207	0.999982	0.999996	0.556678	0.759306	0.946978	0.999939	0.938581	0.999915	0.999967	0.999993	0.999951	0.999963	0.896056	0.960042	0.999996	0.686134	0.960815	0.838048	0.955946	0.999978	0.805414	0.868274	0.995506	0.87446	0.999984
Vps41	0.999925	0.922549	0.280984	0.999936	0.999956	0.887139	0.997663	0.999996	0.361585	0.907695	0.946978	0.999939	0.953346	0.999915	0.999967	0.961605	0.999951	0.999963	0.805638	0.958664	0.999996	0.420742	0.953127	0.999998	0.504044	0.999978	0.714399	0.811338	0.999982	0.992585	0.920185
Vps45	0.999925	0.999976	0.372811	0.999936	0.999956	0.999914	0.996566	0.999996	0.999842	0.484654	0.946978	0.999939	0.999994	0.949273	0.999967	0.999993	0.999951	0.999963	0.805638	0.95178	0.999996	0.999976	0.932819	0.765768	0.999983	0.661247	0.749437	0.811338	0.921585	0.876932	0.782788
Vps4a	0.999925	0.861222	0.58705	0.999936	0.999956	0.907207	0.996566	0.999996	0.754072	0.613012	0.946978	0.999939	0.938581	0.949273	0.999967	0.947682	0.999951	0.999963	0.805638	0.950269	0.999996	0.92531	0.932819	0.999998	0.695605	0.805192	0.749437	0.977699	0.900629	0.999989	0.812953
Vps4b	0.999925	0.934115	0.131091	0.999936	0.999956	0.926666	0.999982	0.999996	0.916293	0.829458	0.985155	0.999939	0.953346	0.979212	0.999967	0.999993	0.999951	0.999963	0.958526	0.999961	0.999996	0.828352	0.961253	0.708281	0.700903	0.622593	0.841283	0.868274	0.999982	0.909461	0.84855
Vps53	0.999925	0.861222	0.0384564	0.999936	0.999956	0.98314	0.999982	0.999996	0.995432	0.219031	0.999974	0.999939	0.941948	0.999915	0.999967	0.947682	0.999951	0.999963	0.839036	0.999961	0.999996	0.92531	0.999996	0.614039	0.695605	0.525654	0.613529	0.786848	0.900629	0.87446	0.571728
Vrk1	0.999925	0.861222	0.549084	0.999936	0.999956	0.907207	0.996566	0.999996	0.663344	0.498511	0.963213	0.999939	0.938581	0.949273	0.999967	0.947682	0.999951	0.999963	0.689226	0.950269	0.999996	0.999976	0.932819	0.739275	0.802973	0.805192	0.841283	0.714108	0.900629	0.792855	0.839513
Vrk2	0.999925	0.859591	0.999944	0.999936	0.999956	0.9475	0.999982	0.999996	0.667034	0.764269	0.999974	0.999939	0.953346	0.958875	0.999967	0.961605	0.999951	0.999963	0.903977	0.960042	0.999996	0.748649	0.960815	0.838048	0.999983	0.999978	0.841283	0.811338	0.918487	0.876932	0.839513
Vrk3	0.999925	0.861222	0.26208	0.999936	0.999956	0.999914	0.999982	0.999996	0.802215	0.959365	0.946978	0.999939	0.953346	0.999915	0.999967	0.961605	0.999951	0.999963	0.999992	0.960042	0.999996	0.817341	0.957663	0.999998	0.945065	0.498645	0.384389	0.857178	0.999982	0.999989	0.775227
Vsig4	0.999925	0.00270799	0.0358485	0.999936	0.999956	0.688295	0.996566	0.999996	7.49961e-06	2.95616e-05	0.946978	0.999939	0.959087	0.871391	0.999967	0.947682	0.999951	0.999963	0.0457247	0.765224	0.999996	0.00325688	0.960815	0.999998	0.667479	0.805192	0.034934	0.173726	0.918487	0.027	0.00941
Vti1a	0.999925	0.861222	0.466445	0.999936	0.999956	0.200831	0.996566	0.192296	0.0145542	0.0240579	0.325474	0.999939	0.239662	0.627272	0.999967	0.947682	0.999951	0.999963	0.999992	0.950269	0.522386	0.050545	0.680015	0.765768	0.999983	0.664479	0.108518	0.811338	0.918487	0.551345	0.239419
Vti1b	0.999925	0.861222	0.940341	0.999936	0.999956	0.973675	0.996566	0.999996	0.971906	0.836356	0.971832	0.999939	0.938581	0.999915	0.999967	0.947682	0.999951	0.999963	0.857004	0.980318	0.999996	0.913352	0.960815	0.999998	0.972292	0.976688	0.841283	0.847818	0.918487	0.836298	0.999984
Vtn	0.999925	0.922549	0.824313	0.999936	0.999956	0.867221	0.996566	0.999996	0.478889	0.728159	0.963213	0.999939	0.953346	0.999915	0.999967	0.961605	0.999951	0.999963	0.807921	0.960042	0.999996	0.647104	0.960815	0.999998	0.658259	0.682658	0.72612	0.868274	0.999982	0.814758	0.999984
Vwf	0.999925	0.685887	0.779905	0.999936	0.999956	0.995955	0.999982	0.999996	0.514397	0.104553	0.963213	0.999939	0.971638	0.999915	0.999967	0.947682	0.999951	0.999963	0.780998	0.966438	0.999996	0.787905	0.933873	0.992515	0.862855	0.999978	0.961372	0.786848	0.900629	0.66045	0.733796
Wars	0.999925	0.932283	0.538628	0.999936	0.999956	0.9475	0.996566	0.999996	0.678483	0.713964	0.984983	0.999939	0.999994	0.949273	0.999967	0.999993	0.999951	0.999963	0.805638	0.950269	0.999996	0.832275	0.932819	0.652343	0.710491	0.938585	0.925105	0.828912	0.918487	0.717665	0.999984
Wars2	0.999925	0.999976	0.335258	0.999936	0.999956	0.999914	0.996566	0.999996	0.444894	0.298111	0.963213	0.999939	0.938581	0.958875	0.999967	0.999993	0.999951	0.999963	0.69838	0.960042	0.999996	0.999976	0.999996	0.765768	0.802973	0.837496	0.749437	0.987192	0.900629	0.999989	0.775227
Was	0.999925	0.734896	0.29294	0.999936	0.999956	0.907207	0.999982	0.999996	0.000457775	0.0730135	0.946978	0.999939	0.971638	0.724989	0.999967	0.947682	0.999951	0.999963	0.145579	0.574738	0.999996	0.0253063	0.960815	0.765768	0.345852	0.680776	0.191505	0.242306	0.943155	0.720242	0.388853
Wasf1	0.999925	0.861222	0.175249	0.999936	0.999956	0.907207	0.996566	0.999996	0.992998	0.954805	0.990069	0.999939	0.988751	0.866909	0.999967	0.947682	0.999951	0.999963	0.946851	0.950269	0.999996	0.999976	0.932819	0.941439	0.345147	0.34089	0.749437	0.824543	0.900629	0.876932	0.659518
Wasf2	0.999925	0.999976	0.214725	0.999936	0.999956	0.999914	0.999982	0.999996	0.999842	0.782506	0.999974	0.999939	0.999994	0.949273	0.999967	0.999993	0.999951	0.999963	0.999992	0.950269	0.999996	0.999976	0.932819	0.739275	0.658259	0.805192	0.841283	0.999996	0.900629	0.876932	0.839513
Wasl	0.999925	0.922549	0.524631	0.999936	0.999956	0.999914	0.996566	0.999996	0.318104	0.6881	0.946978	0.999939	0.938581	0.949273	0.999967	0.961605	0.999951	0.999963	0.219369	0.999961	0.999996	0.948274	0.932819	0.708738	0.854992	0.826083	0.642029	0.868274	0.999982	0.925148	0.546378
Waspip	0.999925	0.372885	0.235482	0.999936	0.999956	0.907207	0.996566	0.999996	0.230294	0.871598	0.946978	0.999939	0.938581	0.949273	0.999967	0.947682	0.999951	0.999963	0.805638	0.999961	0.999996	0.289594	0.932819	0.999998	0.695605	0.805192	0.457057	0.868274	0.900629	0.876932	0.775227
Wbp1	0.999925	0.956609	0.019042	0.999936	0.999956	0.973618	0.996566	0.999996	0.851008	0.894941	0.999974	0.999939	0.953346	0.949273	0.999967	0.961605	0.999951	0.999963	0.805638	0.950269	0.999996	0.999976	0.932819	0.662376	0.19322	0.777462	0.616243	0.936647	0.912389	0.999989	0.553916
Wbp11	0.999925	0.602076	0.717955	0.999936	0.999956	0.907207	0.996566	0.999996	0.679187	0.194181	0.999974	0.999939	0.995122	0.958875	0.999967	0.947682	0.999951	0.999963	0.805638	0.960042	0.999996	0.878568	0.960815	0.96944	0.414243	0.999978	0.999982	0.788259	0.900629	0.921866	0.999984
Wbp2	0.999925	0.874724	0.388706	0.999936	0.999956	0.973675	0.996566	0.999996	0.993306	0.775084	0.999974	0.999939	0.971638	0.958875	0.999967	0.947682	0.999951	0.999963	0.999992	0.960042	0.999996	0.958441	0.960815	0.999998	0.695605	0.766292	0.841283	0.98397	0.918487	0.876932	0.902217
Wbp4	0.999925	0.962967	0.869938	0.999936	0.999956	0.973675	0.996762	0.999996	0.932672	0.897372	0.985434	0.999939	0.971638	0.949472	0.999967	0.961605	0.999951	0.999963	0.903977	0.960042	0.999996	0.999976	0.932819	0.999998	0.802973	0.805192	0.841283	0.999996	0.918487	0.876932	0.839513
Wbp5	0.999925	0.783883	0.588645	0.999936	0.999956	0.907207	0.996566	0.999996	0.121218	0.0477922	0.880967	0.999939	0.953346	0.973317	0.999967	0.999993	0.999951	0.999963	0.689226	0.950269	0.999996	0.370552	0.932819	0.957292	0.628881	0.277172	0.616243	0.879866	0.900629	0.0548166	0.672322
Wbscr1	0.999925	0.949659	0.629998	0.999936	0.999956	0.999914	0.996566	0.999996	0.913829	0.937211	0.946978	0.999939	0.943203	0.949273	0.999967	0.965009	0.999951	0.999963	0.805674	0.999961	0.999996	0.966864	0.932819	0.921238	0.451875	0.680694	0.841283	0.881162	0.918487	0.876932	0.800343
Wbscr18	0.999925	0.861222	0.50603	0.999936	0.999956	0.966999	0.996566	0.999996	0.645025	0.469752	0.946978	0.999939	0.938581	0.949273	0.999967	0.947682	0.999951	0.999963	0.729657	0.999961	0.999996	0.944082	0.932819	0.974785	0.413642	0.46844	0.841283	0.793201	0.900629	0.811988	0.670271
Wbscr21	0.999925	0.862155	0.375276	0.999936	0.999956	0.966263	0.996566	0.999996	0.83223	0.999954	0.999974	0.999939	0.953346	0.949273	0.999967	0.988901	0.999951	0.999963	0.999992	0.950269	0.999996	0.817341	0.932819	0.999036	0.81783	0.443566	0.97042	0.999996	0.918487	0.876932	0.775227
Wbscr22	0.999925	0.924049	0.0222206	0.999936	0.999956	0.907207	0.996566	0.999996	0.777432	0.794629	0.96909	0.999939	0.938581	0.949273	0.999967	0.985452	0.999951	0.999963	0.805638	0.953406	0.999996	0.740575	0.932819	0.662376	0.415398	0.222079	0.894216	0.573331	0.900629	0.746945	0.775227
Wbscr27	0.999925	0.962967	0.510983	0.999936	0.999956	0.973675	0.996566	0.999996	0.999842	0.999954	0.999974	0.999939	0.999994	0.999915	0.999967	0.961605	0.999951	0.999963	0.999992	0.999961	0.999996	0.999976	0.999996	0.662376	0.802973	0.999978	0.999982	0.999996	0.999982	0.999989	0.999984
Wbscr5	0.999925	0.861222	0.092795	0.999936	0.999956	0.973675	0.996566	0.999996	0.525702	0.371007	0.984983	0.999939	0.971638	0.949273	0.999967	0.961605	0.999951	0.999963	0.775838	0.960042	0.999996	0.817341	0.932819	0.838048	0.695605	0.622593	0.457057	0.999996	0.900629	0.609365	0.839513
Wdr11	0.999925	0.787555	0.999944	0.999936	0.999956	0.999914	0.996566	0.999996	0.932672	0.386606	0.984983	0.999939	0.938581	0.973317	0.999967	0.947682	0.999951	0.999963	0.780811	0.960042	0.999996	0.817341	0.999996	0.838048	0.999983	0.805192	0.749437	0.999996	0.900629	0.999989	0.506935
Wdr18	0.999925	0.999976	0.24881	0.999936	0.999956	0.907207	0.999982	0.999996	0.932672	0.884143	0.984983	0.999939	0.971638	0.973317	0.999967	0.947682	0.999951	0.999963	0.999992	0.999961	0.999996	0.92531	0.960815	0.765768	0.542663	0.999978	0.749437	0.999996	0.918487	0.999989	0.999984
Wdr20a	0.999925	0.922549	0.844182	0.999936	0.999956	0.999914	0.996566	0.999996	0.989981	0.193653	0.990069	0.999939	0.953346	0.964674	0.999967	0.961605	0.999951	0.999963	0.822183	0.960042	0.999996	0.944291	0.999996	0.838048	0.800271	0.622593	0.781157	0.868274	0.900629	0.792855	0.792516
Wdr21	0.999925	0.839242	0.186203	0.999936	0.999956	0.907207	0.996566	0.999996	0.338547	0.892988	0.946978	0.999939	0.971638	0.973317	0.999967	0.999993	0.999951	0.999963	0.775838	0.960042	0.999996	0.57328	0.932819	0.838048	0.658259	0.622593	0.457057	0.868274	0.999982	0.999989	0.999984
Wdr22	0.999925	0.962967	0.838003	0.999936	0.999956	0.999914	0.999982	0.999996	0.701932	0.440463	0.946978	0.999939	0.938581	0.973317	0.999967	0.999993	0.999951	0.999963	0.424074	0.950269	0.999996	0.945474	0.961253	0.952665	0.999983	0.817723	0.898556	0.902431	0.900629	0.999989	0.688422
Wdr23	0.999925	0.861222	0.999944	0.999936	0.999956	0.907207	0.996566	0.999996	0.999842	0.999954	0.946978	0.999939	0.999994	0.949273	0.999967	0.947682	0.999951	0.999963	0.999992	0.950269	0.999996	0.999976	0.999996	0.838048	0.695605	0.805192	0.999982	0.999996	0.900629	0.609365	0.775227
Wdr33	0.999925	0.748083	0.626495	0.999936	0.999956	0.926216	0.996566	0.999996	0.999842	0.114059	0.999974	0.999939	0.953346	0.958875	0.999967	0.947682	0.999951	0.999963	0.905232	0.960042	0.999996	0.914792	0.960815	0.999998	0.999983	0.185997	0.616243	0.788627	0.999982	0.551345	0.506935
Wdr34	0.999925	0.962967	0.999944	0.999936	0.999956	0.9475	0.996566	0.999996	0.943314	0.781968	0.946978	0.999939	0.938581	0.949273	0.999967	0.999993	0.999951	0.999963	0.859888	0.977065	0.999996	0.843775	0.932819	0.992621	0.858619	0.764584	0.728376	0.966228	0.900629	0.792855	0.742683
Wdr37	0.999925	0.999976	0.434909	0.999936	0.999956	0.9475	0.999982	0.999996	0.856923	0.560149	0.999974	0.999939	0.999994	0.959193	0.999967	0.961605	0.999951	0.999963	0.903977	0.960042	0.999996	0.92531	0.961089	0.739275	0.802973	0.805192	0.999982	0.868274	0.900629	0.876932	0.999984
Wdr45	0.999925	0.863983	0.664554	0.999936	0.999956	0.907207	0.996566	0.999996	0.855983	0.30749	0.963213	0.999939	0.938581	0.973317	0.999967	0.947682	0.999951	0.999963	0.805638	0.999961	0.999996	0.970544	0.932819	0.999998	0.585052	0.805192	0.841283	0.868274	0.918487	0.957311	0.506935
Wdr45l	0.999925	0.521548	0.855161	0.999936	0.999956	0.95081	0.996566	0.999996	0.263362	0.657022	0.949419	0.999939	0.971638	0.949273	0.999967	0.947682	0.999951	0.999963	0.776775	0.999961	0.999996	0.370552	0.932819	0.999998	0.587649	0.680694	0.640533	0.862835	0.900629	0.888623	0.813014
Wdr5	0.999925	0.962967	0.435302	0.999936	0.999956	0.907207	0.996566	0.999996	0.763416	0.88621	0.946978	0.999939	0.971638	0.973317	0.999967	0.947682	0.999951	0.999963	0.805638	0.950269	0.999996	0.92531	0.960815	0.838048	0.695605	0.680694	0.616243	0.868274	0.918487	0.811988	0.999984
Wdr51b	0.999925	0.931715	0.0842328	0.999936	0.999956	0.907207	0.996566	0.999996	0.769017	0.762393	0.999974	0.999939	0.999994	0.949273	0.999967	0.970448	0.999951	0.999963	0.903977	0.960042	0.999996	0.834706	0.932819	0.398814	0.802973	0.680694	0.749437	0.909893	0.918487	0.811988	0.996613
Wdr6	0.999925	0.729856	0.725845	0.999936	0.999956	0.952998	0.996566	0.999996	0.999842	0.999954	0.999974	0.999939	0.938581	0.999915	0.999967	0.947682	0.999951	0.999963	0.775838	0.999961	0.999996	0.746074	0.999996	0.765775	0.845398	0.999978	0.841283	0.813588	0.900629	0.811988	0.775227
Wdr60	0.999925	0.922549	0.719198	0.999936	0.999956	0.9475	0.996566	0.999996	0.684291	0.777145	0.946978	0.999939	0.999994	0.999915	0.999967	0.999993	0.999951	0.999963	0.805638	0.950269	0.999996	0.82743	0.932819	0.739275	0.802973	0.999978	0.841283	0.999996	0.999982	0.876932	0.839513
Wdr68	0.999925	0.96375	0.0314833	0.999936	0.999956	0.9475	0.996566	0.999996	0.999842	0.425784	0.946978	0.999939	0.971638	0.973317	0.999967	0.961605	0.999951	0.999963	0.964894	0.960042	0.999996	0.963523	0.932819	0.739275	0.272494	0.831192	0.41202	0.868274	0.918487	0.926919	0.758996
Wdr75	0.999925	0.112398	0.174573	0.999936	0.999956	0.493915	0.999982	0.999996	0.932758	0.805748	0.963213	0.999939	0.971714	0.949273	0.999967	0.164507	0.999951	0.999963	0.999992	0.950269	0.999996	0.927813	0.960815	0.477504	0.802973	0.198254	0.999982	0.811338	0.918487	0.792855	0.999984
Wdr77	0.999925	0.962967	0.797658	0.999936	0.999956	0.907207	0.996566	0.999996	0.723025	0.874074	0.984983	0.999939	0.971638	0.973317	0.999967	0.947682	0.999951	0.999963	0.805638	0.999961	0.999996	0.92531	0.960815	0.765775	0.695605	0.999978	0.749437	0.923679	0.999982	0.999989	0.839513
Wdr8	0.999925	0.861222	0.917485	0.999936	0.999956	0.997531	0.996566	0.999996	0.960842	0.933419	0.999974	0.999939	0.938581	0.949273	0.999967	0.961605	0.999951	0.999963	0.775838	0.960042	0.999996	0.831574	0.934092	0.999998	0.715124	0.906883	0.616243	0.940759	0.999982	0.746785	0.703135
Wdr9	0.999925	0.938183	0.977525	0.999936	0.999956	0.973675	0.999982	0.999996	0.287691	0.613722	0.984983	0.999939	0.938581	0.932225	0.999967	0.999993	0.999951	0.999963	0.451725	0.950269	0.999996	0.913352	0.932819	0.838048	0.968775	0.959549	0.937686	0.81964	0.954657	0.811988	0.448189
Wdt3-pending	0.999925	0.92607	0.707692	0.999936	0.999956	0.814074	0.996566	0.999996	0.999842	0.60978	0.999974	0.999939	0.938581	0.949273	0.999967	0.947682	0.999951	0.999963	0.889616	0.960042	0.999996	0.817341	0.932819	0.662376	0.695605	0.999978	0.749437	0.695468	0.999982	0.999989	0.968009
Wfdc1	0.999925	0.861222	0.438406	0.999936	0.999956	0.907207	0.996566	0.999996	0.682473	0.447125	0.999974	0.999939	0.938581	0.999915	0.999967	0.947682	0.999951	0.999963	0.775838	0.999961	0.999996	0.523671	0.932819	0.856237	0.62894	0.680694	0.269217	0.999996	0.900629	0.816915	0.775227
Wfdc15	0.999925	0.916352	0.0136677	0.999936	0.999956	0.999914	0.996566	0.999996	0.610615	0.465205	0.963213	0.999939	0.953346	0.949273	0.999967	0.961605	0.999951	0.999963	0.775838	0.950269	0.999996	0.916942	0.960815	0.739275	0.413642	0.295251	0.71477	0.999996	0.900629	0.811988	0.999984
Wfs1	0.999925	0.983763	0.563748	0.999936	0.999956	0.973675	0.996566	0.999996	0.999842	0.532884	0.946978	0.999939	0.999994	0.949273	0.999967	0.999993	0.999951	0.999963	0.999992	0.950269	0.999996	0.92531	0.960815	0.865268	0.696	0.941121	0.802445	0.811338	0.900629	0.876932	0.786048
Whdc1	0.999925	0.861222	0.0393905	0.999936	0.999956	0.907207	0.996762	0.999996	0.25422	0.453788	0.946978	0.999939	0.982337	0.964674	0.999967	0.999993	0.999951	0.999963	0.753564	0.950269	0.999996	0.509263	0.957517	0.765768	0.30039	0.794907	0.545998	0.6723	0.941526	0.876932	0.830449
Whsc2	0.999925	0.504744	0.187116	0.999936	0.999956	0.943451	0.996566	0.999996	0.851216	0.901588	0.946978	0.999939	0.945628	0.971638	0.999967	0.947682	0.999951	0.999963	0.999992	0.960042	0.999996	0.817341	0.932819	0.765768	0.614451	0.582018	0.975423	0.950212	0.902137	0.999989	0.998817
Wig1	0.999925	0.999976	0.405258	0.999936	0.999956	0.999914	0.996566	0.999996	0.999842	0.792257	0.964701	0.999939	0.999994	0.962563	0.999967	0.999993	0.999951	0.999963	0.999992	0.953637	0.999996	0.999976	0.999996	0.999998	0.802973	0.51005	0.841283	0.868274	0.999982	0.999989	0.839513
Wipi1	0.999925	0.829225	0.0114461	0.999936	0.999956	0.907207	0.996566	0.999996	0.588296	0.191892	0.98815	0.999939	0.938581	0.949273	0.999967	0.999993	0.999951	0.999963	0.898267	0.950269	0.999996	0.720977	0.932819	0.152781	0.375423	0.519562	0.818583	0.786848	0.900629	0.717665	0.767775
Wipi2	0.999925	0.962967	0.523853	0.999936	0.999956	0.999914	0.996566	0.999996	0.987394	0.739227	0.999974	0.999939	0.947488	0.733353	0.999967	0.999993	0.999951	0.999963	0.896402	0.950269	0.999996	0.92531	0.932819	0.901824	0.712917	0.558338	0.999982	0.904786	0.900629	0.716847	0.506935
Wisp1	0.999925	0.861222	0.272463	0.999936	0.999956	0.973675	0.996566	0.999996	0.856548	0.529285	0.963213	0.999939	0.953346	0.958875	0.999967	0.961605	0.999951	0.999963	0.999992	0.999961	0.999996	0.817341	0.932819	0.739275	0.999983	0.999978	0.384389	0.868274	0.918487	0.999989	0.672322
Wiz	0.999925	0.999976	0.999944	0.999936	0.999956	0.999914	0.999982	0.999996	0.628376	0.742391	0.963213	0.999939	0.938581	0.958875	0.999967	0.999993	0.999951	0.999963	0.689226	0.950269	0.999996	0.999976	0.999996	0.999998	0.999983	0.999978	0.999982	0.999996	0.918487	0.811988	0.767775
Wnt2	0.999925	0.922549	0.422475	0.999936	0.999956	0.907207	0.996566	0.999996	0.679476	0.294367	0.999974	0.999939	0.953346	0.958875	0.999967	0.961605	0.999951	0.999963	0.903977	0.960042	0.999996	0.750475	0.960815	0.739275	0.413642	0.622593	0.841283	0.786848	0.900629	0.999989	0.767775
Wnt5b	0.999925	0.668682	0.624379	0.999936	0.999956	0.9475	0.996566	0.999996	0.999842	0.987037	0.946978	0.999939	0.938581	0.999915	0.999967	0.947682	0.999951	0.999963	0.807921	0.950269	0.999996	0.817341	0.932819	0.838048	0.695605	0.201525	0.331074	0.815273	0.999982	0.645827	0.775227
Wrb	0.999925	0.807868	0.999944	0.999936	0.999956	0.999914	0.996566	0.999996	0.865458	0.768647	0.963213	0.999939	0.959087	0.949273	0.999967	0.947682	0.999951	0.999963	0.999992	0.950269	0.999996	0.817341	0.932819	0.765768	0.837311	0.680694	0.999982	0.815178	0.900629	0.811988	0.996613
Wrn	0.999925	0.962967	0.102591	0.999936	0.999956	0.973675	0.999982	0.999996	0.924111	0.775666	0.984983	0.999939	0.971638	0.999915	0.999967	0.969647	0.999951	0.999963	0.903977	0.999961	0.999996	0.999976	0.989314	0.776845	0.731768	0.51513	0.708824	0.999996	0.920666	0.999989	0.870576
Wsb1	0.999925	0.962967	0.110934	0.999936	0.999956	0.973675	0.996762	0.999996	0.83205	0.426048	0.946978	0.999939	0.953346	0.949273	0.999967	0.961605	0.999951	0.999963	0.805638	0.950269	0.999996	0.999976	0.999996	0.890454	0.695605	0.677652	0.426107	0.811338	0.902381	0.978154	0.767775
Wsb2	0.999925	0.922549	0.549084	0.999936	0.999956	0.925754	0.999982	0.999996	0.999842	0.999954	0.963213	0.999939	0.999777	0.973317	0.999967	0.947682	0.999951	0.999963	0.999992	0.999961	0.999996	0.999976	0.932819	0.765768	0.931825	0.622593	0.999982	0.995118	0.999982	0.876932	0.999984
Wtip	0.999925	0.794769	0.124596	0.999936	0.999956	0.92557	0.996566	0.999996	0.509954	0.784199	0.978356	0.999939	0.971714	0.967171	0.999967	0.961605	0.999951	0.999963	0.807921	0.960042	0.999996	0.552168	0.999996	0.871342	0.595568	0.600704	0.74217	0.868274	0.999982	0.999989	0.923982
Wwc1	0.999925	0.922549	0.689221	0.999936	0.999956	0.796502	0.999982	0.999996	0.138666	0.349547	0.963213	0.999939	0.971638	0.961895	0.999967	0.947682	0.999951	0.999963	0.612174	0.950269	0.999996	0.57328	0.999996	0.822863	0.5729	0.474105	0.999982	0.966237	0.978491	0.717665	0.551388
Wwox	0.999925	0.999976	0.989287	0.999936	0.999956	0.907207	0.996566	0.999996	0.750295	0.588815	0.946978	0.999939	0.938581	0.949273	0.999967	0.961605	0.999951	0.999963	0.805638	0.950269	0.999996	0.817341	0.999996	0.999998	0.74973	0.653475	0.841283	0.811338	0.900629	0.876932	0.775227
Wwp1	0.999925	0.787555	0.182545	0.999936	0.999956	0.701567	0.999982	0.999996	0.167751	0.206232	0.984983	0.999939	0.938581	0.973317	0.999967	0.961605	0.999951	0.999963	0.805638	0.960042	0.999996	0.318918	0.999996	0.460293	0.979845	0.580603	0.841283	0.492915	0.999982	0.717665	0.786017
Wwp2	0.999925	0.820777	0.433237	0.999936	0.999956	0.559679	0.999982	0.999996	0.501306	0.89437	0.984983	0.999939	0.876678	0.949273	0.999967	0.947682	0.999951	0.999963	0.903977	0.950269	0.999996	0.202193	0.932819	0.838048	0.345852	0.805192	0.539646	0.999996	0.900629	0.551345	0.632326
X83328	0.999925	0.922549	0.129755	0.999936	0.999956	0.999812	0.996566	0.999996	0.885196	0.999954	0.946978	0.999939	0.999994	0.973317	0.999967	0.961605	0.999951	0.999963	0.927065	0.960042	0.999996	0.92531	0.932819	0.765768	0.392807	0.739847	0.884746	0.868274	0.918487	0.953775	0.775227
Xab1	0.999925	0.963769	0.871871	0.999936	0.999956	0.973675	0.996566	0.999996	0.856548	0.999954	0.963213	0.999939	0.938581	0.999915	0.999967	0.999993	0.999951	0.999963	0.775838	0.960042	0.999996	0.92531	0.960815	0.999998	0.802973	0.999978	0.999982	0.868274	0.918487	0.876932	0.839513
Xbp1	0.999925	0.28301	0.0380784	0.999936	0.999956	0.925489	0.996566	0.999996	0.742864	0.901676	0.963213	0.999939	0.938581	0.949273	0.999967	0.947682	0.999951	0.999963	0.914419	0.999961	0.999996	0.210057	0.932819	0.768866	0.941577	0.607841	0.352464	0.731629	0.900629	0.918953	0.672322
Xdh	0.999925	0.744955	0.0278806	0.999936	0.999956	0.907207	0.999982	0.999996	0.533695	0.930387	0.946978	0.999939	0.959087	0.950709	0.999967	0.961605	0.999951	0.999963	0.822183	0.950269	0.999996	0.685285	0.999996	0.516452	0.700034	0.0808233	0.782327	0.811338	0.977668	0.983756	0.987376
Xkr9	0.999925	0.922549	0.0175237	0.999936	0.999956	0.999914	0.999982	0.999996	0.888933	0.999954	0.999974	0.999939	0.999994	0.968582	0.999967	0.947682	0.999951	0.999963	0.903977	0.972511	0.999996	0.97629	0.961392	0.477504	0.345147	0.622593	0.841283	0.868274	0.999982	0.897846	0.999984
Xlr4a	0.999925	0.962967	0.991757	0.999936	0.999956	0.907207	0.999982	0.999996	0.925142	0.860288	0.963213	0.999939	0.938581	0.999915	0.999967	0.947682	0.999951	0.999963	0.805638	0.960042	0.999996	0.92531	0.960815	0.838048	0.882036	0.800164	0.776297	0.869043	0.918487	0.792855	0.992993
Xpa	0.999925	0.985627	0.774891	0.999936	0.999956	0.95081	0.996566	0.999996	0.999842	0.822744	0.946978	0.999939	0.953346	0.999915	0.999967	0.989164	0.999951	0.999963	0.903977	0.960042	0.999996	0.92531	0.960815	0.765768	0.865438	0.999978	0.841283	0.573979	0.958636	0.999989	0.839513
Xpc	0.999925	0.962967	0.016314	0.999936	0.999956	0.887139	0.996566	0.999996	0.809684	0.0867396	0.972764	0.999939	0.938581	0.999915	0.999967	0.951977	0.999951	0.999963	0.903977	0.960042	0.999996	0.694556	0.978332	0.477504	0.676793	0.242339	0.861771	0.438295	0.924106	0.540265	0.831359
Xpnpep1	0.999925	0.975475	0.271955	0.999936	0.999956	0.997603	0.996566	0.999996	0.917264	0.827098	0.946978	0.999939	0.938581	0.973317	0.999967	0.999993	0.999951	0.999963	0.807921	0.959246	0.999996	0.949478	0.932819	0.695102	0.802973	0.999978	0.71477	0.999996	0.918487	0.895895	0.839513
Xpo6	0.999925	0.968197	0.415298	0.999936	0.999956	0.907207	0.996566	0.999996	0.999842	0.926925	0.999974	0.999939	0.938581	0.999915	0.999967	0.952034	0.999951	0.999963	0.805638	0.999961	0.999996	0.823136	0.999996	0.72302	0.985891	0.585947	0.902845	0.868274	0.918487	0.821256	0.839513
Xpo7	0.999925	0.861222	0.548677	0.999936	0.999956	0.999914	0.999982	0.999996	0.932672	0.264043	0.946978	0.999939	0.971638	0.973317	0.999967	0.961605	0.999951	0.999963	0.999992	0.950269	0.999996	0.817341	0.932819	0.999998	0.999983	0.680776	0.749437	0.868274	0.900629	0.811988	0.672322
Xpr1	0.999925	0.962967	0.978873	0.999936	0.999956	0.954965	0.996566	0.999996	0.912299	0.999954	0.999974	0.999939	0.971638	0.958875	0.999967	0.999993	0.999951	0.999963	0.999992	0.960042	0.999996	0.92531	0.960815	0.896156	0.892766	0.734013	0.942318	0.895485	0.999982	0.814732	0.943368
Xrcc1	0.999925	0.911202	0.774729	0.999936	0.999956	0.9475	0.996566	0.999996	0.999842	0.494006	0.946978	0.999939	0.999994	0.949273	0.999967	0.999993	0.999951	0.999963	0.999992	0.950269	0.999996	0.817341	0.932819	0.765775	0.5937	0.999978	0.286443	0.811338	0.900629	0.950656	0.775227
Xrcc4	0.999925	0.999976	0.448692	0.999936	0.999956	0.9475	0.996566	0.999996	0.859206	0.999954	0.999974	0.999939	0.999994	0.962047	0.999967	0.961605	0.999951	0.999963	0.903977	0.960042	0.999996	0.92531	0.960815	0.838048	0.413642	0.999978	0.999982	0.999996	0.918487	0.999989	0.839513
Xrn1	0.999925	0.861222	0.531085	0.999936	0.999956	0.907207	0.996566	0.999996	0.794104	0.999954	0.98901	0.999939	0.971638	0.999915	0.999967	0.947682	0.999951	0.999963	0.947814	0.999961	0.999996	0.817341	0.981629	0.999998	0.695605	0.820722	0.71477	0.851954	0.918487	0.811988	0.830449
Xylb	0.999925	0.630384	0.967463	0.999936	0.999956	0.842129	0.996566	0.999996	0.201672	0.160434	0.946978	0.999939	0.953346	0.949273	0.999967	0.999993	0.999951	0.999963	0.775838	0.898956	0.999996	0.335321	0.960815	0.517549	0.999983	0.999179	0.616243	0.173726	0.999982	0.97354	0.551388
Xylt2	0.999925	0.861222	0.131668	0.999936	0.999956	0.907207	0.999982	0.999996	0.751982	0.611988	0.946978	0.999939	0.938581	0.949273	0.999967	0.947682	0.999951	0.999963	0.805638	0.950269	0.999996	0.817341	0.932819	0.765768	0.542663	0.479236	0.749437	0.811338	0.900629	0.792855	0.852134
Yaf2	0.999925	0.861222	0.535466	0.999936	0.999956	0.907207	0.996566	0.999996	0.855063	0.761433	0.963213	0.999939	0.938581	0.949273	0.999967	0.999993	0.999951	0.999963	0.753564	0.950269	0.999996	0.817341	0.932819	0.999998	0.763805	0.680704	0.873154	0.868274	0.943686	0.811988	0.672322
Yap1	0.999925	0.932283	0.0311535	0.999936	0.999956	0.973675	0.996566	0.999996	0.896367	0.438974	0.994738	0.999939	0.953346	0.958875	0.999967	0.961605	0.999951	0.999963	0.820845	0.960042	0.999996	0.999976	0.988723	0.680716	0.626506	0.535749	0.616243	0.999996	0.900629	0.876932	0.775227
Yeats2	0.999925	0.999976	0.198204	0.999936	0.999956	0.907207	0.999982	0.999996	0.932758	0.0198697	0.999974	0.999939	0.938581	0.999915	0.999967	0.961605	0.999951	0.999963	0.898267	0.999961	0.999996	0.82743	0.994945	0.405949	0.802973	0.545403	0.999982	0.573979	0.900629	0.215136	0.775227
Yeats4	0.999925	0.913271	0.862131	0.999936	0.999956	0.999914	0.996566	0.999996	0.851234	0.865069	0.949419	0.999939	0.938581	0.999915	0.999967	0.961605	0.999951	0.999963	0.775838	0.960042	0.999996	0.929848	0.960815	0.936265	0.999983	0.999978	0.910617	0.885288	0.918487	0.897846	0.839513
Yipf3	0.999925	0.932283	0.0597167	0.999936	0.999956	0.953057	0.996566	0.999996	0.999842	0.956242	0.999974	0.999939	0.953346	0.958875	0.999967	0.999993	0.999951	0.999963	0.903977	0.960042	0.999996	0.92531	0.960815	0.765768	0.629339	0.470266	0.616243	0.811338	0.918487	0.999989	0.999984
Ykt6	0.999925	0.762883	0.000559738	0.999936	0.999956	0.973675	0.996566	0.999996	0.985721	0.798633	0.975867	0.999939	0.938581	0.97317	0.999967	0.947682	0.999951	0.999963	0.862523	0.999961	0.999996	0.817341	0.953377	0.505241	0.216843	0.225044	0.616243	0.868274	0.999982	0.792855	0.839513
Yme1l1	0.999925	0.999976	0.588502	0.999936	0.999956	0.94376	0.996566	0.999996	0.932672	0.875426	0.946978	0.999939	0.971714	0.949273	0.999967	0.947682	0.999951	0.999963	0.999992	0.999961	0.999996	0.930495	0.932819	0.765768	0.802973	0.733531	0.749437	0.999996	0.900629	0.61493	0.775227
Yod1	0.999925	0.859591	0.00852664	0.999936	0.999956	0.92749	0.996566	0.999996	0.932672	0.353123	0.946978	0.999939	0.941272	0.949273	0.999967	0.947682	0.999951	0.999963	0.840433	0.844412	0.999996	0.92531	0.960815	0.671863	0.392089	0.473452	0.616243	0.916613	0.907018	0.118048	0.999984
Ypel3	0.999925	0.960061	0.999944	0.999936	0.999956	0.999914	0.996566	0.999996	0.932672	0.970652	0.946978	0.999939	0.971638	0.958875	0.999967	0.999993	0.999951	0.999963	0.999992	0.960042	0.999996	0.92531	0.932819	0.975321	0.89208	0.902137	0.894921	0.990685	0.999982	0.876932	0.944514
Ypel5	0.999925	0.962967	0.260292	0.999936	0.999956	0.851666	0.996566	0.999996	0.999842	0.276112	0.946978	0.999939	0.938581	0.999915	0.999967	0.947682	0.999951	0.999963	0.807921	0.950269	0.999996	0.817341	0.932819	0.838048	0.999983	0.101097	0.999982	0.786848	0.999982	0.551345	0.839513
Yrdc	0.999925	0.795265	0.142988	0.999936	0.999956	0.9475	0.999982	0.999996	0.932672	0.783616	0.999974	0.999939	0.971638	0.973317	0.999967	0.947682	0.999951	0.999963	0.999992	0.968338	0.999996	0.914228	0.996847	0.765768	0.904458	0.502942	0.749437	0.875605	0.99684	0.829481	0.846385
Ysg2	0.999925	0.922549	0.36485	0.999936	0.999956	0.999914	0.996566	0.999996	0.999842	0.999954	0.999974	0.999939	0.956624	0.958875	0.999967	0.961605	0.999951	0.999963	0.903977	0.960042	0.999996	0.92531	0.960815	0.999998	0.695605	0.622593	0.841283	0.868274	0.918487	0.792855	0.999984
Ythdf1	0.999925	0.783883	0.232103	0.999936	0.999956	0.999914	0.999982	0.999996	0.652911	0.865887	0.999974	0.999939	0.965613	0.958875	0.999967	0.947682	0.999951	0.999963	0.846913	0.960042	0.999996	0.814965	0.960815	0.866793	0.802973	0.390626	0.749437	0.811338	0.918487	0.792855	0.999984
Ythdf2	0.999925	0.999976	0.478642	0.999936	0.999956	0.999812	0.996566	0.999996	0.710355	0.755115	0.946978	0.999939	0.938581	0.949273	0.999967	0.999993	0.999951	0.999963	0.805638	0.950269	0.999996	0.941744	0.932819	0.803532	0.984507	0.510571	0.755393	0.811338	0.900629	0.876932	0.839513
Ythdf3	0.999925	0.839319	0.723105	0.999936	0.999956	0.9475	0.996566	0.999996	0.861374	0.211974	0.946978	0.999939	0.999994	0.962047	0.999967	0.947682	0.999951	0.999963	0.924982	0.950269	0.999996	0.92531	0.932819	0.838048	0.587649	0.680694	0.841283	0.771331	0.900629	0.876932	0.775227
Ywhab	0.999925	0.999976	0.107274	0.999936	0.999956	0.999914	0.996762	0.999996	0.895078	0.417923	0.999974	0.999939	0.971638	0.996872	0.999967	0.999993	0.999951	0.999963	0.876612	0.999961	0.999996	0.999976	0.999996	0.739275	0.721273	0.643043	0.71477	0.868274	0.900629	0.876932	0.839513
Ywhae	0.999925	0.496696	0.55641	0.999936	0.999956	0.973675	0.996566	0.999996	0.843109	0.10301	0.999974	0.999939	0.938581	0.949273	0.999967	0.947682	0.999951	0.999963	0.805638	0.950269	0.999996	0.57328	0.932819	0.999998	0.802973	0.51005	0.999982	0.786848	0.918487	7e-14	0.999984
Ywhag	0.999925	0.999976	0.25018	0.999936	0.999956	0.948775	0.996566	0.999996	0.75471	0.898194	0.999974	0.999939	0.971638	0.949273	0.999967	0.974082	0.999951	0.999963	0.805638	0.950269	0.999996	0.92531	0.932819	0.936947	0.76471	0.51005	0.858157	0.712808	0.900629	0.811988	0.983735
Ywhah	0.999925	0.962967	0.0871778	0.999936	0.999956	0.907207	0.999982	0.999996	0.762382	0.548837	0.963213	0.999939	0.999994	0.958875	0.999967	0.961605	0.999951	0.999963	0.883647	0.950269	0.999996	0.84071	0.999996	0.815292	0.500133	0.774532	0.646083	0.999996	0.918487	0.811988	0.839513
Ywhaq	0.999925	0.962967	0.78612	0.999936	0.999956	0.973675	0.996566	0.999996	0.916811	0.87509	0.946978	0.999939	0.971638	0.973317	0.999967	0.999993	0.999951	0.999963	0.999992	0.950269	0.999996	0.92531	0.932819	0.838048	0.681418	0.805192	0.999982	0.872414	0.918487	0.983403	0.999984
Ywhaz	0.999925	0.874724	0.779232	0.999936	0.999956	0.91083	0.996762	0.999996	0.932672	0.5002	0.984983	0.999939	0.971638	0.978244	0.999967	0.947682	0.999951	0.999963	0.903977	0.960042	0.999996	0.999976	0.999996	0.891545	0.802973	0.999978	0.841283	0.811338	0.923832	0.882766	0.855214
Zadh1	0.999925	0.861222	0.506973	0.999936	0.999956	0.907207	0.996566	0.999996	0.770334	0.656817	0.946978	0.999939	0.938581	0.949273	0.999967	0.947682	0.999951	0.999963	0.755836	0.950269	0.999996	0.817341	0.932819	0.765768	0.802973	0.999978	0.814128	0.811338	0.918487	0.999989	0.775227
Zadh2	0.999925	0.962967	0.101751	0.999936	0.999956	0.907207	0.996566	0.999996	0.521835	0.524278	0.946978	0.999939	0.971638	0.999915	0.999967	0.961605	0.999951	0.999963	0.775838	0.95178	0.999996	0.817341	0.954085	0.739275	0.577269	0.51005	0.922833	0.868274	0.918487	0.876932	0.839513
Zap70	0.999638	0.800507	0.184712	0.999936	0.999956	0.933572	0.996566	0.230302	0.806929	0.445184	0.982463	0.999939	0.938581	0.958875	0.999967	0.961605	0.999951	0.999963	0.998995	0.999961	0.999996	0.736338	0.932819	0.845559	0.542663	0.642665	0.627133	0.999996	0.900629	0.935744	0.845313
Zbed4	0.999925	0.922549	0.999944	0.999936	0.999956	0.999914	0.996566	0.999996	0.932672	0.209159	0.946978	0.999939	0.971638	0.973317	0.999967	0.961605	0.999951	0.999963	0.999992	0.950269	0.999996	0.92531	0.960815	0.838048	0.999983	0.805192	0.914611	0.868274	0.900629	0.792855	0.673943
Zbp1	0.999925	0.963769	0.999944	0.999936	0.999956	0.978028	0.999982	0.999996	0.947167	0.815914	0.946978	0.999939	0.971638	0.973317	0.999967	0.999993	0.999951	0.999963	0.992326	0.950269	0.999996	0.92531	0.975416	0.999998	0.812014	0.899764	0.962364	0.999996	0.999982	0.811988	0.983735
Zbtb17	0.999925	0.903745	0.517187	0.999936	0.999956	0.9475	0.999982	0.999996	0.802461	0.713419	0.957681	0.999939	0.953346	0.999915	0.999967	0.947682	0.999951	0.999963	0.805638	0.960042	0.999996	0.999976	0.960815	0.915004	0.658259	0.999978	0.861349	0.999996	0.900629	0.999989	0.860783
Zbtb2	0.999925	0.861222	0.523853	0.999936	0.999956	0.907207	0.996566	0.999996	0.932758	0.826553	0.963213	0.999939	0.960186	0.723529	0.999967	0.947682	0.999951	0.999963	0.887293	0.950269	0.999996	0.999976	0.932819	0.765768	0.999983	0.853592	0.749437	0.811338	0.900629	0.717665	0.571728
Zbtb24	0.999925	0.922549	0.576156	0.999936	0.999956	0.999914	0.999982	0.999996	0.828949	0.764269	0.985434	0.999939	0.999994	0.949273	0.999967	0.961605	0.999951	0.999963	0.862523	0.950269	0.999996	0.92531	0.960815	0.999998	0.999983	0.805192	0.749437	0.985671	0.918487	0.949276	0.69507
Zbtb5	0.999925	0.861222	0.515194	0.999936	0.999956	0.999914	0.996566	0.999996	0.766342	0.631401	0.946978	0.999939	0.938581	0.949273	0.999967	0.961605	0.999951	0.999963	0.805638	0.950269	0.999996	0.817341	0.932819	0.662376	0.856563	0.680694	0.749437	0.868274	0.945053	0.811988	0.775227
Zbtb7	0.999925	0.861222	0.548794	0.999936	0.999956	0.907207	0.996566	0.999996	0.860898	0.355032	0.966303	0.999939	0.959087	0.958875	0.999967	0.947682	0.999951	0.999963	0.898751	0.960042	0.999996	0.951269	0.960815	0.947854	0.695605	0.805192	0.972198	0.811338	0.999982	0.811988	0.775227
Zbtb9	0.999925	0.708247	0.50993	0.999936	0.999956	0.907207	0.996566	0.999996	0.447973	0.999954	0.999974	0.999939	0.953346	0.949273	0.999967	0.961605	0.999951	0.999963	0.807921	0.950283	0.999996	0.544661	0.932819	0.838048	0.345147	0.622593	0.388741	0.868274	0.900629	0.999989	0.515515
Zc3h12a	0.999925	0.901135	0.319971	0.999936	0.999956	0.891884	0.996566	0.999996	0.790901	0.999954	0.999974	0.999939	0.999994	0.958875	0.999967	0.947682	0.999951	0.999963	0.889492	0.960042	0.999996	0.92531	0.960815	0.838048	0.999983	0.680694	0.108518	0.999996	0.900629	0.999989	0.777216
Zc3h14	0.999925	0.932283	0.244499	0.999936	0.999956	0.907207	0.996566	0.999996	0.621409	0.614	0.999974	0.999939	0.673365	0.958875	0.999967	0.961605	0.999951	0.999963	0.365567	0.960582	0.999996	0.797482	0.957785	0.765768	0.629339	0.975564	0.616243	0.845423	0.900629	0.821256	0.36648
Zc3h7a	0.999925	0.967145	0.45663	0.999936	0.999956	0.986013	0.996566	0.999996	0.837451	0.734308	0.963213	0.999939	0.953346	0.949273	0.999967	0.961605	0.999951	0.999963	0.775838	0.960042	0.999996	0.999976	0.932819	0.838048	0.999983	0.680694	0.71477	0.698611	0.999982	0.876932	0.999984
Zc3hc1	0.999925	0.861222	0.360638	0.999936	0.999956	0.976812	0.996566	0.999996	0.763416	0.167076	0.946978	0.999939	0.971638	0.724989	0.999967	0.961605	0.999951	0.999963	0.920988	0.950269	0.999996	0.817341	0.932819	0.958869	0.279073	0.66553	0.384389	0.492915	0.900629	0.876932	0.261433
Zc3hdc1	0.999925	0.922549	0.13294	0.999936	0.999956	0.999914	0.996566	0.999996	0.759127	0.873895	0.999974	0.999939	0.971638	0.949273	0.999967	0.961605	0.999951	0.999963	0.805638	0.950283	0.999996	0.92531	0.960815	0.765768	0.374203	0.622593	0.866701	0.891165	0.999982	0.843316	0.839513
Zc3hdc3	0.999925	0.796206	0.746202	0.999936	0.999956	0.907207	0.996566	0.999996	0.999842	0.674876	0.963213	0.999939	0.999994	0.958875	0.999967	0.947682	0.999951	0.999963	0.999992	0.999961	0.999996	0.999976	0.932819	0.765775	0.542663	0.831273	0.999982	0.999996	0.900629	0.811988	0.999984
Zc3hdc5	0.999925	0.999976	0.145951	0.999936	0.999956	0.999914	0.996566	0.999996	0.612546	0.149332	0.982463	0.999939	0.938581	0.973317	0.999967	0.999993	0.999951	0.999963	0.775838	0.960042	0.999996	0.854665	0.960815	0.662376	0.695605	0.998464	0.749437	0.587423	0.900629	0.811988	0.672322
Zcchc14	0.999925	0.962967	0.252141	0.999936	0.999956	0.907207	0.996566	0.999996	0.429271	0.0550511	0.963213	0.999939	0.953346	0.958875	0.999967	0.961605	0.999951	0.999963	0.706516	0.999961	0.999996	0.817341	0.932819	0.55713	0.830806	0.680694	0.820151	0.695468	0.900629	0.811988	0.551388
Zcchc6	0.999925	0.999976	0.00636517	0.999936	0.999956	0.907207	0.996566	0.999996	0.75024	0.515285	0.999974	0.999939	0.980787	0.949472	0.999967	0.961605	0.999951	0.999963	0.807921	0.960042	0.999996	0.90558	0.932819	0.664737	0.146147	0.560654	0.731344	0.868274	0.900629	0.811988	0.839513
Zcchc7	0.999925	0.871813	0.0516081	0.999936	0.999956	0.911252	0.999982	0.999996	0.674374	0.417248	0.946978	0.999939	0.938581	0.958875	0.999967	0.999993	0.999951	0.999963	0.805638	0.950269	0.999996	0.817341	0.932819	0.59121	0.720726	0.316545	0.821642	0.868274	0.900629	0.265464	0.775227
Zcchc8	0.999925	0.873569	0.162527	0.999936	0.999956	0.907207	0.999982	0.999996	0.934643	0.543422	0.999974	0.999939	0.938581	0.98093	0.999967	0.999993	0.999951	0.999963	0.805638	0.997877	0.999996	0.781972	0.999996	0.662376	0.695605	0.661439	0.999982	0.454764	0.918487	0.825212	0.839513
Zcchc9	0.999925	0.999976	0.11046	0.999936	0.999956	0.999914	0.999982	0.999996	0.999842	0.196998	0.999974	0.999939	0.999994	0.999915	0.999967	0.947682	0.999951	0.999963	0.706516	0.999961	0.999996	0.999976	0.999996	0.664526	0.547025	0.330034	0.990011	0.697424	0.900629	0.586919	0.843645
Zcrb1	0.999925	0.954201	0.00400158	0.999936	0.999956	0.973675	0.999982	0.999996	0.975963	0.647242	0.946978	0.999939	0.999994	0.999915	0.999967	0.961605	0.999951	0.999963	0.979203	0.950269	0.999996	0.999976	0.932819	0.662376	0.505899	0.333539	0.415933	0.985383	0.962535	0.866903	0.886901
Zcwcc1	0.999925	0.932283	0.373086	0.999936	0.999956	0.999812	0.996566	0.999996	0.999842	0.799206	0.946978	0.999939	0.971638	0.958875	0.999967	0.961605	0.999951	0.999963	0.927801	0.997375	0.999996	0.97268	0.932819	0.814358	0.827408	0.921797	0.749437	0.811338	0.999982	0.999989	0.925683
Zdhhc12	0.999925	0.408321	0.8279	0.999936	0.999956	0.907207	0.996566	0.999996	0.284744	0.361388	0.963213	0.999939	0.938581	0.949273	0.999967	0.947682	0.999951	0.999963	0.857004	0.960042	0.999996	0.297475	0.932819	0.739275	0.700034	0.999978	0.999982	0.590086	0.918487	0.876932	0.767775
Zdhhc13	0.999925	0.901135	0.246722	0.999936	0.999956	0.676139	0.996566	0.999996	0.40159	0.0371321	0.946978	0.999939	0.938581	0.97317	0.999967	0.947682	0.999951	0.999963	0.952708	0.950269	0.999996	0.115459	0.932819	0.662376	0.914494	0.387441	0.749437	0.492915	0.918487	0.507461	0.775227
Zdhhc14	0.999925	0.999976	0.638653	0.999936	0.999956	0.907207	0.996566	0.999996	0.634355	0.818562	0.999974	0.999939	0.982846	0.958875	0.999967	0.947862	0.999951	0.999963	0.761667	0.950269	0.999996	0.887061	0.969115	0.950322	0.999983	0.457149	0.928146	0.786848	0.999982	0.977975	0.951626
Zdhhc16	0.999925	0.962967	0.483466	0.999936	0.999956	0.973675	0.996566	0.999996	0.932672	0.907877	0.946978	0.999939	0.973003	0.973317	0.999967	0.961605	0.999951	0.999963	0.903977	0.960042	0.999996	0.999976	0.932819	0.842709	0.790261	0.596344	0.841283	0.787292	0.918993	0.876932	0.839513
Zdhhc17	0.999925	0.960956	0.398789	0.999936	0.999956	0.688295	0.996566	0.999996	0.886424	0.836574	0.946978	0.999939	0.938581	0.971817	0.999967	0.947682	0.999951	0.999963	0.895901	0.960042	0.999996	0.685052	0.932819	0.765768	0.695605	0.51005	0.384389	0.811338	0.900629	0.717665	0.672322
Zdhhc21	0.999925	0.846285	0.743982	0.999936	0.999956	0.999914	0.996566	0.999996	0.778239	0.752125	0.984983	0.999939	0.979033	0.949273	0.999967	0.947682	0.999951	0.999963	0.904562	0.960042	0.999996	0.817341	0.932819	0.739275	0.734437	0.680694	0.72612	0.786848	0.900629	0.913605	0.72749
Zdhhc4	0.999925	0.999976	0.548413	0.999936	0.999956	0.982253	0.996566	0.999996	0.999842	0.976641	0.963213	0.999939	0.999994	0.995042	0.999967	0.986377	0.999951	0.999963	0.999992	0.96177	0.999996	0.999976	0.960815	0.809144	0.910096	0.860967	0.919241	0.912025	0.999982	0.989963	0.999984
Zdhhc6	0.999925	0.922549	0.524369	0.999936	0.999956	0.990053	0.999982	0.999996	0.763416	0.611286	0.999974	0.999939	0.95684	0.999915	0.999967	0.961605	0.999951	0.999963	0.805638	0.999961	0.999996	0.951786	0.999996	0.999998	0.842316	0.680694	0.71477	0.82209	0.900629	0.888351	0.999984
Zdhhc7	0.999925	0.861222	0.0420504	0.999936	0.999956	0.973675	0.996566	0.999996	0.681869	0.758858	0.963213	0.999939	0.971638	0.951066	0.999967	0.947682	0.999951	0.999963	0.775838	0.950269	0.999996	0.92531	0.999996	0.674716	0.542663	0.680694	0.666231	0.815273	0.973193	0.863758	0.839513
Zdhhc9	0.999925	0.861222	0.59184	0.999936	0.999956	0.915556	0.996566	0.999996	0.86669	0.96641	0.984983	0.999939	0.971638	0.973317	0.999967	0.947682	0.999951	0.999963	0.864091	0.999961	0.999996	0.999976	0.960815	0.975727	0.832464	0.874188	0.749437	0.999996	0.999982	0.876932	0.999984
Zec	0.999925	0.431103	0.999944	0.999936	0.999956	0.999914	0.996566	0.999996	0.769709	0.659145	0.999974	0.999939	0.938581	0.949273	0.999967	0.947682	0.999951	0.999963	0.999992	0.950269	0.999996	0.674986	0.932819	0.904061	0.542663	0.702734	0.619736	0.811338	0.900629	0.811988	0.672322
Zfand2b	0.999925	0.962967	0.871383	0.999936	0.999956	0.907207	0.999982	0.999996	0.361585	0.454339	0.999974	0.999939	0.996251	0.958875	0.999967	0.961605	0.999951	0.999963	0.804367	0.960042	0.999996	0.505812	0.960815	0.838048	0.658694	0.681499	0.999982	0.683327	0.999982	0.876932	0.775227
Zfand6	0.999925	0.629037	0.506879	0.999936	0.999956	0.907207	0.996566	0.999996	0.999842	0.0867072	0.990361	0.999939	0.74023	0.949273	0.999967	0.961605	0.999951	0.999963	0.707439	0.950944	0.999996	0.495389	0.960815	0.790772	0.543172	0.680694	0.749437	0.868957	0.900629	0.876932	0.506935
Zfhx1a	0.999925	0.861222	0.105255	0.999936	0.999956	0.973618	0.996566	0.999996	0.571909	0.123749	0.946978	0.999939	0.972099	0.984317	0.999967	0.969647	0.999951	0.999963	0.803254	0.960042	0.999996	0.817341	0.960815	0.475038	0.772704	0.918373	0.634748	0.606552	0.900629	0.999989	0.985248
Zfhx1b	0.999925	0.799757	0.973736	0.999936	0.999956	0.999914	0.999982	0.999996	0.982233	0.999954	0.999974	0.999939	0.938581	0.949273	0.999967	0.947682	0.999951	0.999963	0.807921	0.950269	0.999996	0.817341	0.932819	0.940938	0.345147	0.999978	0.69861	0.868274	0.999982	0.814732	0.775227
Zfhx2	0.999925	0.400519	0.454023	0.999936	0.999956	0.676139	0.996566	0.999996	0.856548	0.293175	0.946978	0.999939	0.770064	0.958875	0.999967	0.999993	0.999951	0.999963	0.778536	0.999961	0.999996	0.210057	0.932819	0.999998	0.700903	0.51005	0.434523	0.513282	0.98355	0.358522	0.775227
Zfml	0.999925	0.999976	0.716579	0.999936	0.999956	0.907207	0.999982	0.999996	0.684291	0.999954	0.946978	0.999939	0.999994	0.999915	0.999967	0.947682	0.999951	0.999963	0.805638	0.950269	0.999996	0.82743	0.932819	0.838048	0.802973	0.999978	0.616243	0.868274	0.918487	0.876932	0.839513
Zfp101	0.999925	0.999976	0.681552	0.999936	0.999956	0.9475	0.996566	0.999996	0.999842	0.75441	0.999974	0.999939	0.953346	0.973317	0.999967	0.961605	0.999951	0.999963	0.896402	0.99844	0.999996	0.94876	0.977017	0.843686	0.999983	0.919978	0.749437	0.999996	0.987751	0.999989	0.810613
Zfp106	0.999925	0.861222	0.567759	0.999936	0.999956	0.973675	0.996566	0.999996	0.999842	0.530374	0.946978	0.999939	0.938581	0.999915	0.999967	0.961605	0.999951	0.999963	0.807921	0.950269	0.999996	0.817341	0.932819	0.838048	0.802973	0.999978	0.841283	0.868274	0.900629	0.876932	0.839513
Zfp119	0.999925	0.647806	0.899865	0.999936	0.999956	0.973675	0.996566	0.999996	0.729272	0.9428	0.984983	0.999939	0.97029	0.962047	0.999967	0.947682	0.999951	0.999963	0.903977	0.999961	0.999996	0.817341	0.960815	0.795491	0.676793	0.568327	0.841283	0.959598	0.938053	0.999989	0.393195
Zfp131	0.999925	0.999976	0.0343122	0.999936	0.999956	0.9475	0.996566	0.999996	0.880849	0.400914	0.997708	0.999939	0.999994	0.958875	0.999967	0.961605	0.999951	0.999963	0.903977	0.960042	0.999996	0.941353	0.960815	0.838048	0.418183	0.494833	0.616243	0.923619	0.900629	0.656963	0.894595
Zfp148	0.999925	0.459763	0.475738	0.999936	0.999956	0.914206	0.996566	0.847998	0.119605	0.613012	0.995717	0.999939	0.999994	0.978244	0.999967	0.947682	0.999951	0.999963	0.551652	0.999961	0.999996	0.550334	0.977017	0.739275	0.999983	0.948049	0.841283	0.931298	0.999982	0.876932	0.798183
Zfp160	0.999925	0.801207	0.99528	0.999936	0.999956	0.999914	0.996566	0.999996	0.999842	0.999954	0.999974	0.999939	0.938581	0.949273	0.999967	0.947682	0.999951	0.999963	0.805638	0.950269	0.999996	0.817341	0.932819	0.765768	0.542663	0.683775	0.951896	0.868274	0.999982	0.811988	0.775227
Zfp162	0.999925	0.999976	0.723105	0.999936	0.999956	0.948093	0.999982	0.999996	0.601105	0.894941	0.984983	0.999939	0.938581	0.977437	0.999967	0.962065	0.999951	0.999963	0.721568	0.999961	0.999996	0.92531	0.960815	0.999998	0.802973	0.999978	0.841283	0.868274	0.918487	0.999989	0.839513
Zfp187	0.999925	0.160195	0.487335	0.999936	0.999956	0.9475	0.996566	0.999996	0.724211	0.572949	0.946978	0.999939	0.842973	0.949273	0.999967	0.947682	0.999951	0.999963	0.805638	0.995062	0.999996	0.332124	0.932819	0.833187	0.220288	0.652876	0.814665	0.811338	0.944588	0.215136	0.775227
Zfp191	0.999925	0.988348	0.609359	0.999936	0.999956	0.999914	0.996566	0.999996	0.999842	0.4446	0.946978	0.999939	0.999994	0.949273	0.999967	0.999993	0.999951	0.999963	0.999992	0.950269	0.999996	0.999976	0.932819	0.776565	0.695605	0.999978	0.958873	0.811338	0.900629	0.976463	0.775227
Zfp2	0.999925	0.861222	0.0215529	0.999936	0.999956	0.973675	0.996566	0.999996	0.521835	0.681147	0.950986	0.999939	0.999994	0.871391	0.999967	0.961605	0.999951	0.999963	0.805638	0.844412	0.999996	0.763468	0.932819	0.739275	0.999983	0.295251	0.108518	0.999996	0.900629	0.811988	0.239419
Zfp207	0.999925	0.922549	0.194734	0.999936	0.999956	0.943201	0.996566	0.999996	0.841209	0.776052	0.999974	0.999939	0.953346	0.973317	0.999967	0.951977	0.999951	0.999963	0.807921	0.999961	0.999996	0.999976	0.960815	0.765768	0.878315	0.622593	0.749437	0.863521	0.982198	0.876932	0.987376
Zfp212	0.999925	0.932283	0.473695	0.999936	0.999956	0.907207	0.996566	0.999996	0.863232	0.606121	0.984983	0.999939	0.947488	0.951008	0.999967	0.961605	0.999951	0.999963	0.99682	0.984023	0.999996	0.817341	0.932819	0.663326	0.564557	0.999978	0.71477	0.695468	0.999982	0.999989	0.999984
Zfp213	0.999925	0.861222	0.0420504	0.999936	0.999956	0.907207	0.996566	0.999996	0.763416	0.472059	0.984832	0.999939	0.938581	0.949273	0.999967	0.996674	0.999951	0.999963	0.993523	0.950269	0.999996	0.674986	0.942178	0.562148	0.658259	0.594092	0.753077	0.471375	0.918487	0.988897	0.839513
Zfp219	0.999925	0.871239	0.611072	0.999936	0.999956	0.907207	0.999982	0.999996	0.750295	0.64494	0.946978	0.999939	0.938581	0.949273	0.999967	0.985452	0.999951	0.999963	0.805638	0.950269	0.999996	0.614307	0.961253	0.999998	0.564559	0.799937	0.814665	0.949242	0.900629	0.87446	0.775227
Zfp236	0.999925	0.967752	0.862803	0.999936	0.999956	0.907207	0.996566	0.999996	0.832511	0.422746	0.963213	0.999939	0.946726	0.958875	0.999967	0.961605	0.999951	0.999963	0.999992	0.999961	0.999996	0.817341	0.932819	0.838048	0.695605	0.805192	0.999982	0.868274	0.900629	0.717665	0.682457
Zfp238	0.999925	0.674383	0.04498	0.999936	0.999956	0.896372	0.999982	0.999996	0.816012	0.297675	0.946978	0.999939	0.953346	0.949273	0.999967	0.947682	0.999951	0.999963	0.834665	0.950269	0.999996	0.99744	0.999996	0.0771742	0.802973	0.560654	0.786166	0.981069	0.900629	0.811988	0.379493
Zfp251	0.999925	0.861222	0.46777	0.999936	0.999956	0.907207	0.996566	0.999996	0.628569	0.999954	0.999974	0.999939	0.999994	0.973317	0.999967	0.947682	0.999951	0.999963	0.805638	0.960042	0.999996	0.817341	0.999996	0.838048	0.543266	0.86473	0.749437	0.999996	0.922097	0.914757	0.878715
Zfp259	0.999925	0.928018	0.628101	0.999936	0.999956	0.887139	0.996566	0.999996	0.466922	0.883979	0.946978	0.999939	0.999994	0.949273	0.999967	0.947682	0.999951	0.999963	0.776775	0.999961	0.999996	0.748649	0.932819	0.755241	0.623375	0.999978	0.846724	0.999996	0.900629	0.935744	0.830449
Zfp261	0.999925	0.96375	0.374411	0.999936	0.999956	0.806591	0.996566	0.999996	0.490041	0.213964	0.999974	0.999939	0.999994	0.949273	0.999967	0.947682	0.999951	0.999963	0.775838	0.950269	0.999996	0.809112	0.932819	0.649825	0.658259	0.625626	0.809084	0.695468	0.98355	0.876932	0.571728
Zfp263	0.999925	0.886427	0.577159	0.999936	0.999956	0.907207	0.996566	0.999996	0.759127	0.631957	0.946978	0.999939	0.938581	0.949273	0.999967	0.947682	0.999951	0.999963	0.805638	0.950269	0.999996	0.816418	0.942318	0.765768	0.843591	0.805192	0.903811	0.608601	0.900629	0.999989	0.839513
Zfp27	0.999925	0.98154	0.70128	0.999936	0.999956	0.9475	0.996566	0.999996	0.809171	0.519911	0.990725	0.999939	0.982846	0.975597	0.999967	0.992011	0.999951	0.999963	0.903977	0.960042	0.999996	0.916942	0.999996	0.765768	0.658694	0.581089	0.880965	0.822579	0.900629	0.999989	0.839513
Zfp275	0.999925	0.735109	0.799307	0.999936	0.999956	0.966999	0.999982	0.999996	0.397853	0.863694	0.963213	0.999939	0.971638	0.999915	0.999967	0.957882	0.999951	0.999963	0.775838	0.960042	0.999996	0.715844	0.968881	0.904061	0.976068	0.851677	0.999982	0.884282	0.999982	0.998312	0.999984
Zfp276	0.999925	0.999976	0.372567	0.999936	0.999956	0.999914	0.996566	0.999996	0.769017	0.616948	0.960374	0.999939	0.938581	0.949273	0.999967	0.999993	0.999951	0.999963	0.805638	0.950269	0.999996	0.999976	0.960815	0.765768	0.802973	0.999978	0.749437	0.868274	0.999982	0.811988	0.685388
Zfp277	0.999925	0.865529	0.0124501	0.999936	0.999956	0.907207	0.999982	0.999996	0.795118	0.999954	0.999974	0.999939	0.953346	0.999915	0.999967	0.947682	0.999951	0.999963	0.805638	0.999961	0.999996	0.999976	0.999996	0.553231	0.822146	0.178247	0.616243	0.868274	0.999982	0.999989	0.839513
Zfp281	0.999925	0.859591	0.13239	0.999936	0.999956	0.915556	0.996566	0.999996	0.932672	0.650565	0.999974	0.999939	0.999994	0.973317	0.999967	0.947682	0.999951	0.999963	0.991963	0.993148	0.999996	0.960803	0.999996	0.710835	0.658259	0.622593	0.92777	0.925561	0.918487	0.924492	0.987376
Zfp282	0.999925	0.714229	0.768022	0.999936	0.999956	0.973675	0.996566	0.999996	0.767412	0.645149	0.946978	0.999939	0.938581	0.949273	0.999967	0.947682	0.999951	0.999963	0.805638	0.950269	0.999996	0.817341	0.960815	0.999998	0.695605	0.622593	0.812329	0.811338	0.999982	0.811988	0.678478
Zfp288	0.999925	0.778746	0.304042	0.999936	0.999956	0.9475	0.999982	0.999996	0.583503	0.459308	0.999974	0.999939	0.938581	0.999915	0.999967	0.961605	0.999951	0.999963	0.775838	0.999961	0.999996	0.638377	0.972286	0.806534	0.539449	0.999978	0.778568	0.862835	0.900629	0.984242	0.775227
Zfp289	0.999925	0.962967	0.83643	0.999936	0.999956	0.790933	0.996566	0.999996	0.932672	0.999954	0.946978	0.999939	0.938581	0.999915	0.999967	0.947682	0.999951	0.999963	0.839036	0.960042	0.999996	0.386759	0.932819	0.938661	0.802973	0.371657	0.749437	0.868274	0.900629	0.722814	0.841417
Zfp292	0.999925	0.926518	0.134595	0.999936	0.999956	0.9475	0.996566	0.999996	0.809472	0.726062	0.963213	0.999939	0.953346	0.949273	0.999967	0.947682	0.999951	0.999963	0.805638	0.950269	0.999996	0.999976	0.932819	0.838048	0.0993641	0.805192	0.999982	0.868274	0.918487	0.876932	0.506935
Zfp295	0.999925	0.878304	0.156162	0.999936	0.999956	0.999914	0.996566	0.999996	0.913024	0.430569	0.999974	0.999939	0.938581	0.973317	0.999967	0.961605	0.999951	0.999963	0.775838	0.960042	0.999996	0.891559	0.999996	0.765768	0.969162	0.680694	0.564733	0.624828	0.969945	0.786756	0.939691
Zfp297	0.999925	0.861222	0.986842	0.999936	0.999956	0.907207	0.999982	0.999996	0.999842	0.999954	0.946978	0.999939	0.938581	0.949273	0.999967	0.999993	0.999951	0.999963	0.775838	0.999961	0.999996	0.674986	0.932819	0.765775	0.846485	0.560323	0.841283	0.811338	0.905398	0.811988	0.672322
Zfp30	0.999925	0.962967	0.570013	0.999936	0.999956	0.904977	0.996566	0.999996	0.856548	0.294367	0.963213	0.999939	0.938581	0.949273	0.999967	0.947682	0.999951	0.999963	0.903977	0.960042	0.999996	0.749596	0.932819	0.999998	0.658259	0.805192	0.71477	0.786848	0.900629	0.876932	0.571728
Zfp307	0.999925	0.962967	0.572121	0.999936	0.999956	0.907207	0.996566	0.999996	0.848567	0.761433	0.963213	0.999939	0.953346	0.958875	0.999967	0.962065	0.999951	0.999963	0.999992	0.950269	0.999996	0.824406	0.999996	0.739275	0.999983	0.805192	0.999982	0.868274	0.918487	0.811988	0.839513
Zfp313	0.999925	0.932902	0.475738	0.999936	0.999956	0.981741	0.996566	0.999996	0.932672	0.75136	0.999974	0.999939	0.953346	0.949273	0.999967	0.999993	0.999951	0.999963	0.949713	0.950269	0.999996	0.849577	0.932819	0.941058	0.940764	0.874818	0.616243	0.999996	0.903347	0.999989	0.506935
Zfp316	0.999925	0.735109	0.859045	0.999936	0.999956	0.973675	0.996566	0.999996	0.856923	0.782506	0.963213	0.999939	0.953346	0.958875	0.999967	0.947682	0.999951	0.999963	0.999992	0.950269	0.999996	0.824406	0.999996	0.999998	0.695605	0.999978	0.999982	0.868274	0.918487	0.876932	0.839513
Zfp318	0.999925	0.999976	0.49285	0.999936	0.999956	0.907207	0.996566	0.999996	0.934951	0.285983	0.946978	0.999939	0.971638	0.973317	0.999967	0.961605	0.999951	0.999963	0.999992	0.960042	0.999996	0.92531	0.932819	0.726101	0.720726	0.476699	0.912086	0.45757	0.918487	0.724567	0.891905
Zfp326	0.999925	0.941752	0.76761	0.999936	0.999956	0.9475	0.996566	0.999996	0.682809	0.998456	0.999974	0.999939	0.999994	0.949273	0.999967	0.999993	0.999951	0.999963	0.813064	0.950269	0.999996	0.817341	0.932819	0.999998	0.695605	0.882661	0.841283	0.811338	0.900629	0.811988	0.999984
Zfp330	0.999925	0.744955	0.565626	0.999936	0.999956	0.907207	0.996566	0.999996	0.94421	0.746627	0.984983	0.999939	0.938581	0.949273	0.999967	0.947682	0.999951	0.999963	0.881328	0.960042	0.999996	0.914792	0.932819	0.999998	0.542663	0.999978	0.925951	0.868274	0.999982	0.852406	0.775227
Zfp346	0.999925	0.886409	0.273078	0.999936	0.999956	0.999914	0.999982	0.999996	0.644863	0.999954	0.999974	0.999939	0.999994	0.949273	0.999967	0.961605	0.999951	0.999963	0.805638	0.950269	0.999996	0.817341	0.932819	0.765768	0.698321	0.680776	0.841283	0.832499	0.900629	0.852406	0.775227
Zfp35	0.999925	0.925135	0.725845	0.999936	0.999956	0.9475	0.996566	0.999996	0.855983	0.771414	0.963213	0.999939	0.953346	0.949273	0.999967	0.999993	0.999951	0.999963	0.999992	0.950269	0.999996	0.82743	0.932819	0.999998	0.999983	0.999978	0.71477	0.868274	0.918487	0.551345	0.839513
Zfp36	0.999925	0.735109	0.627048	0.999936	0.999956	0.718003	0.999982	0.999996	0.608572	0.696126	0.946978	0.999939	0.938581	0.949273	0.999967	0.821041	0.999951	0.999963	0.72136	0.844412	0.999996	0.947435	0.978754	0.739275	0.718993	0.51034	0.930408	0.98221	0.999982	0.914841	0.543696
Zfp367	0.999925	0.922549	0.375276	0.999936	0.999956	0.94738	0.999982	0.999996	0.999842	0.0285311	0.999974	0.999939	0.999994	0.949273	0.999967	0.947682	0.999951	0.999963	0.999992	0.950269	0.999996	0.999976	0.932819	0.838048	0.658259	0.999978	0.749437	0.786848	0.999982	0.609365	3.96e-15
Zfp36l1	0.999925	0.916352	0.000418736	0.999936	0.999956	0.973675	0.996566	0.999996	0.998466	0.590335	0.963213	0.999939	0.938581	0.973317	0.999967	0.999528	0.999951	0.999963	0.807921	0.960042	0.999996	0.82743	0.961089	0.264128	0.30039	0.432471	0.410371	0.868274	0.999982	0.609365	0.961976
Zfp385	0.999925	0.891407	2.02228e-05	0.999936	0.999956	0.896372	0.996566	0.999996	0.751982	0.751185	0.946978	0.999939	0.938581	0.949273	0.999967	0.961605	0.999951	0.999963	0.805638	0.950269	0.999996	0.575254	0.932819	0.269038	0.0733966	0.430473	0.287993	0.572827	0.900629	0.875753	0.782788
Zfp39	0.999925	0.859591	0.696973	0.999936	0.999956	0.907207	0.996566	0.999996	0.999842	0.174348	0.946978	0.999939	0.999994	0.968915	0.999967	0.947682	0.999951	0.999963	0.999992	0.960042	0.999996	0.999976	0.932819	0.963661	0.695605	0.754962	0.841283	0.864912	0.900629	0.781386	0.775227
Zfp397	0.999925	0.496696	0.55901	0.999936	0.999956	0.907207	0.996566	0.999996	0.450591	0.529712	0.963213	0.999939	0.938581	0.999915	0.999967	0.947682	0.999951	0.999963	0.903977	0.960042	0.999996	0.395439	0.960815	0.739275	0.999983	0.805192	0.999982	0.573331	0.918487	0.876932	0.839513
Zfp41	0.999925	0.922255	0.000465516	0.999936	0.999956	0.9475	0.996566	0.999996	0.932672	0.865887	0.984983	0.999939	0.971638	0.973317	0.999967	0.947682	0.999951	0.999963	0.899088	0.999961	0.999996	0.999976	0.960815	0.148609	0.370059	0.446292	0.457057	0.8254	0.918487	0.876932	0.999984
Zfp410	0.999925	0.999976	0.708633	0.999936	0.999956	0.9475	0.996566	0.999996	0.999842	0.067225	0.963213	0.999939	0.953346	0.949273	0.999967	0.961605	0.999951	0.999963	0.805638	0.950269	0.999996	0.92531	0.932819	0.838048	0.658259	0.805192	0.71477	0.999996	0.900629	0.551345	0.672322
Zfp451	0.999925	0.999976	0.716579	0.999936	0.999956	0.907207	0.996566	0.999996	0.999842	0.999954	0.946978	0.999939	0.938581	0.949273	0.999967	0.947682	0.999951	0.999963	0.805638	0.950269	0.999996	0.82743	0.999996	0.838048	0.542663	0.999978	0.841283	0.573331	0.918487	0.876932	0.839513
Zfp46	0.999925	0.922549	0.258819	0.999936	0.999956	0.973675	0.996566	0.999996	0.756915	0.516277	0.999974	0.999939	0.938581	0.971638	0.999967	0.961605	0.999951	0.999963	0.775838	0.960042	0.999996	0.996344	0.99103	0.688583	0.95816	0.999978	0.483542	0.811338	0.918487	0.832585	0.672322
Zfp467	0.999925	0.861222	0.999944	0.999936	0.999956	0.907207	0.996566	0.999996	0.820828	0.431842	0.963213	0.999939	0.953346	0.958875	0.999967	0.947682	0.999951	0.999963	0.807921	0.999961	0.999996	0.999976	0.932819	0.999998	0.695605	0.680694	0.749437	0.999996	0.900629	0.811988	0.839513
Zfp512	0.999925	0.874724	0.498278	0.999936	0.999956	0.907207	0.996566	0.999996	0.645025	0.451681	0.999974	0.999939	0.938581	0.999915	0.999967	0.947682	0.999951	0.999963	0.775838	0.999961	0.999996	0.885348	0.999996	0.765768	0.695605	0.816543	0.777391	0.811338	0.900629	0.717665	0.775227
Zfp513	0.999925	0.743957	0.595904	0.999936	0.999956	0.999914	0.996566	0.999996	0.932672	0.704231	0.999974	0.999939	0.938581	0.949273	0.999967	0.947682	0.999951	0.999963	0.721568	0.960042	0.999996	0.811643	0.960305	0.944147	0.7713	0.685414	0.937491	0.573331	0.918487	0.849289	0.571728
Zfp523	0.999925	0.962967	0.954509	0.999936	0.999956	0.907207	0.996566	0.999996	0.777432	0.705433	0.984983	0.999939	0.971638	0.992077	0.999967	0.967336	0.999951	0.999963	0.904529	0.960042	0.999996	0.828352	0.999996	0.743341	0.802973	0.999978	0.999982	0.868274	0.922097	0.893442	0.999984
Zfp524	0.999925	0.838761	0.00651284	0.999936	0.999956	0.9475	0.999982	0.999996	0.46113	0.533431	0.946978	0.999939	0.999994	0.949273	0.999967	0.961605	0.999951	0.999963	0.776775	0.950269	0.999996	0.746469	0.990344	0.588529	0.413642	0.449155	0.616243	0.772413	0.999982	0.974541	0.775227
Zfp532	0.999925	0.181873	0.508893	0.999936	0.999956	0.907207	0.999982	0.999996	0.417039	0.759938	0.969409	0.999939	0.959087	0.949273	0.999967	0.947682	0.999951	0.999963	0.805638	0.950269	0.999996	0.662663	0.932819	0.838048	0.746372	0.680694	0.682178	0.695468	0.999982	0.811988	0.672322
Zfp533	0.999925	0.888482	0.0443659	0.999936	0.999956	0.907207	0.996566	0.999996	0.436507	0.563609	0.946978	0.999939	0.999994	0.999915	0.999967	0.983081	0.999951	0.999963	0.775838	0.950269	0.999996	0.740575	0.932819	0.662376	0.695605	0.226203	0.866278	0.494308	0.900629	0.999989	0.999984
Zfp535	0.999925	0.861222	0.471352	0.999936	0.999956	0.907207	0.996566	0.999996	0.784644	0.527063	0.984983	0.999939	0.953346	0.964674	0.999967	0.947682	0.999951	0.999963	0.805638	0.999961	0.999996	0.999976	0.960815	0.765768	0.396971	0.805192	0.832526	0.499081	0.900629	0.876932	0.839513
Zfp537	0.999925	0.922549	0.180136	0.999936	0.999956	0.9475	0.996566	0.999996	0.472567	0.304706	0.963213	0.999939	0.938581	0.958875	0.999967	0.961605	0.999951	0.999963	0.708	0.960042	0.999996	0.92531	0.960815	0.765768	0.542663	0.999978	0.616243	0.786848	0.900629	0.843078	0.775227
Zfp551	0.999925	0.861222	0.458146	0.999936	0.999956	0.973675	0.996566	0.999996	0.932672	0.311691	0.984983	0.999939	0.938581	0.973317	0.999967	0.961605	0.999951	0.999963	0.903977	0.960042	0.999996	0.740575	0.999996	0.838048	0.695605	0.999978	0.749437	0.868274	0.900629	0.999989	0.775227
Zfp574	0.999925	0.922549	0.183859	0.999936	0.999956	0.999914	0.996566	0.999996	0.932672	0.616286	0.946978	0.999939	0.938581	0.949273	0.999967	0.961605	0.999951	0.999963	0.805638	0.960042	0.999996	0.92531	0.932819	0.477504	0.904528	0.999978	0.690801	0.868274	0.918487	0.876932	0.707803
Zfp592	0.999925	0.999976	0.437371	0.999936	0.999956	0.9475	0.996566	0.999996	0.932672	0.894182	0.984983	0.999939	0.938581	0.949273	0.999967	0.961605	0.999951	0.999963	0.805638	0.950269	0.999996	0.92531	0.960815	0.999998	0.999983	0.370457	0.841283	0.868274	0.900629	0.999989	0.999984
Zfp597	0.999925	0.922549	0.977525	0.999936	0.999956	0.986259	0.999982	0.999996	0.753596	0.762393	0.999974	0.999939	0.999994	0.958875	0.999967	0.992957	0.999951	0.999963	0.807921	0.960042	0.999996	0.914792	0.96522	0.913404	0.999983	0.999978	0.999982	0.868274	0.999982	0.999989	0.775227
Zfp598	0.999925	0.959527	0.796103	0.999936	0.999956	0.907207	0.996566	0.999996	0.694887	0.0969229	0.946978	0.999939	0.750638	0.973317	0.999967	0.961605	0.999951	0.999963	0.550941	0.960042	0.999996	0.703584	0.932819	0.838048	0.695605	0.999978	0.749437	0.868274	0.900629	0.811988	0.239419
Zfp60	0.999925	0.886888	0.524467	0.999936	0.999956	0.907207	0.996566	0.999996	0.492372	0.999954	0.999974	0.999939	0.938581	0.949273	0.999967	0.947682	0.999951	0.999963	0.999992	0.950269	0.999996	0.544661	0.960815	0.765768	0.802973	0.886938	0.959473	0.811338	0.900629	0.905478	0.935004
Zfp608	0.999925	0.922549	0.0674023	0.999936	0.999956	0.9475	0.996566	0.999996	0.856923	0.781968	0.999974	0.999939	0.953346	0.999915	0.999967	0.947682	0.999951	0.999963	0.807921	0.999961	0.999996	0.999976	0.999996	0.553231	0.413642	0.999978	0.71477	0.786848	0.918487	0.999989	0.839513
Zfp612	0.999925	0.77897	0.999944	0.999936	0.999956	0.999914	0.999982	0.999996	0.826794	0.166263	0.950986	0.999939	0.938581	0.999915	0.999967	0.947682	0.999951	0.999963	0.777898	0.960042	0.999996	0.817341	0.932819	0.838048	0.827408	0.556436	0.999982	0.492915	0.900629	0.717665	0.999984
Zfp622	0.999925	0.861222	0.725442	0.999936	0.999956	0.999914	0.996566	0.999996	0.932758	0.898194	0.987013	0.999939	0.938581	0.973317	0.999967	0.947682	0.999951	0.999963	0.903977	0.960042	0.999996	0.832275	0.999996	0.999998	0.802973	0.805192	0.999982	0.868274	0.918487	0.999989	0.839513
Zfp629	0.999925	0.999976	0.13959	0.999936	0.999956	0.999914	0.996566	0.999996	0.604364	0.151559	0.971832	0.999939	0.938581	0.971817	0.999967	0.999993	0.999951	0.999963	0.775838	0.960042	0.999996	0.33291	0.960815	0.662376	0.695605	0.682262	0.749437	0.811338	0.900629	0.792855	0.672322
Zfp637	0.999925	0.859591	0.152327	0.999936	0.999956	0.9475	0.996566	0.999996	0.999842	0.982191	0.946978	0.999939	0.938581	0.949273	0.999967	0.961605	0.999951	0.999963	0.775838	0.997567	0.999996	0.811643	0.932819	0.865268	0.608857	0.283776	0.999982	0.876854	0.947761	0.717665	0.775227
Zfp639	0.999925	0.999976	0.623507	0.999936	0.999956	0.999914	0.996566	0.999996	0.991423	0.971413	0.946978	0.999939	0.999994	0.949273	0.999967	0.999993	0.999951	0.0741904	0.999992	0.999961	0.999996	0.999976	0.932819	0.904597	0.696296	0.415238	0.991923	0.999996	0.900629	0.999989	0.775227
Zfp64	0.999925	0.874724	0.424573	0.999936	0.999956	0.907207	0.996566	0.999996	0.691185	0.430569	0.984983	0.999939	0.953346	0.999915	0.999967	0.947682	0.999951	0.999963	0.903977	0.960042	0.999996	0.816418	0.999996	0.765768	0.664284	0.508837	0.933502	0.786848	0.946752	0.802982	0.944514
Zfp661	0.999925	0.963222	0.859045	0.999936	0.999956	0.907207	0.996566	0.999996	0.658151	0.750991	0.963213	0.999939	0.999994	0.958875	0.999967	0.961605	0.999951	0.999963	0.805638	0.950269	0.999996	0.824368	0.999996	0.838048	0.999983	0.805192	0.841283	0.999996	0.900629	0.876932	0.999984
Zfp68	0.999925	0.922549	0.453767	0.999936	0.999956	0.907207	0.996566	0.999996	0.765791	0.894146	0.946978	0.999939	0.938581	0.973317	0.999967	0.947682	0.999951	0.999963	0.741341	0.95178	0.999996	0.92531	0.960815	0.838048	0.999983	0.805192	0.457057	0.999996	0.900629	0.717665	0.999984
Zfp691	0.999925	0.670625	0.183367	0.999936	0.999956	0.806499	0.996566	0.999996	0.384983	0.560603	0.999974	0.999939	0.938581	0.949273	0.999967	0.947682	0.999951	0.999963	0.805638	0.950269	0.999996	0.57276	0.960815	0.662376	0.715055	0.680694	0.841283	0.695468	0.900629	0.999989	0.664872
Zfp709	0.999925	0.922549	0.210206	0.999936	0.999956	0.9475	0.996566	0.999996	0.999842	0.480217	0.999974	0.999939	0.999994	0.999915	0.999967	0.961605	0.999951	0.999963	0.999992	0.999961	0.999996	0.829024	0.932819	0.765768	0.551486	0.921228	0.988775	0.868274	0.900629	0.811988	0.775227
Zfp715	0.999925	0.838761	0.00328007	0.999936	0.999956	0.9475	0.996566	0.999996	0.367575	0.676719	0.985434	0.999939	0.991153	0.955885	0.999967	0.961605	0.999951	0.999963	0.758495	0.960042	0.999996	0.723385	0.960815	0.740071	0.507273	0.227795	0.190036	0.932258	0.918487	0.811988	0.847744
Zfp748	0.999925	0.962967	0.524598	0.999936	0.999956	0.907207	0.996566	0.999996	0.75024	0.0545374	0.946978	0.999939	0.971638	0.949273	0.999967	0.947682	0.999951	0.999963	0.805638	0.950269	0.999996	0.92531	0.932819	0.838048	0.695605	0.51005	0.841283	0.868274	0.900629	0.552572	0.672322
Zfp75	0.999925	0.932283	0.913276	0.999936	0.999956	0.999914	0.996566	0.999996	0.694886	0.687326	0.984983	0.999939	0.946726	0.951603	0.999967	0.961605	0.999951	0.999963	0.75439	0.977505	0.999996	0.97219	0.940257	0.822521	0.917639	0.79723	0.841283	0.902399	0.954429	0.914757	0.775227
Zfp771	0.999925	0.922549	0.999944	0.999936	0.999956	0.999914	0.996566	0.999996	0.916925	0.898194	0.984983	0.999939	0.938581	0.949273	0.999967	0.961605	0.999951	0.999963	0.805638	0.950269	0.999996	0.92531	0.932819	0.838048	0.802973	0.805192	0.756881	0.999996	0.918487	0.71932	0.672322
Zfp787	0.999925	0.859591	0.723105	0.999936	0.999956	0.907207	0.996566	0.999996	0.932758	0.657022	0.984983	0.999939	0.971638	0.949273	0.999967	0.947682	0.999951	0.999963	0.903977	0.950269	0.999996	0.999976	0.937786	0.999998	0.802973	0.805252	0.71477	0.786848	0.918487	0.999989	0.767775
Zfp87	0.999925	0.901135	0.0275892	0.999936	0.999956	0.999914	0.996566	0.999996	0.801568	0.941334	0.963213	0.999939	0.999994	0.958875	0.999967	0.961605	0.999951	0.999963	0.883647	0.950269	0.999996	0.92531	0.999996	0.578325	0.656478	0.805192	0.352464	0.965229	0.943686	0.924207	0.996613
Zfp90	0.999925	0.999976	0.394367	0.999936	0.999956	0.999914	0.996566	0.999996	0.56784	0.718691	0.946978	0.999939	0.938581	0.958875	0.999967	0.999993	0.999951	0.999963	0.551652	0.844412	0.999996	0.999976	0.932819	0.662376	0.999983	0.999978	0.71477	0.811338	0.999982	0.792855	0.775227
Zfp91	0.999925	0.922549	0.672401	0.999936	0.999956	0.999914	0.996566	0.999996	0.590454	0.079663	0.999974	0.999939	0.953346	0.949273	0.999967	0.986679	0.999951	0.999963	0.755836	0.950269	0.999996	0.92531	0.932819	0.913404	0.655813	0.889581	0.967972	0.654465	0.900629	0.981249	0.573396
Zfp94	0.999925	0.869552	0.00950464	0.999936	0.999956	0.534342	0.999982	0.999996	0.999842	0.190912	0.946978	0.999939	0.938581	0.949273	0.999967	0.947682	0.999951	0.999963	0.805638	0.950269	0.999996	0.740575	0.999996	0.739275	3.76e-13	0.681383	0.616243	0.999996	0.631538	0.876932	0.775227
Zfp96	0.999925	0.735109	0.31063	0.999936	0.999956	0.940143	0.996566	0.999996	0.789459	0.793676	0.949419	0.999939	0.999994	0.962047	0.999967	0.947682	0.999951	0.999963	0.903977	0.999961	0.999996	0.840315	0.932819	0.662376	0.545438	0.826496	0.76471	0.811338	0.989691	0.893475	0.999984
Zfp97	0.999925	0.999976	0.573568	0.999936	0.999956	0.999914	0.996566	0.999996	0.89056	0.827605	0.946978	0.999939	0.971638	0.973317	0.999967	0.999993	0.999951	0.999963	0.889616	0.960042	0.999996	0.999976	0.932819	0.999998	0.695605	0.680694	0.999982	0.999996	0.900629	0.811988	0.999984
Zfp99	0.999925	0.922549	0.974119	0.999936	0.999956	0.907207	0.999982	0.999996	0.78019	0.840181	0.946978	0.999939	0.938581	0.973317	0.999967	0.947682	0.999951	0.999963	0.721568	0.950269	0.999996	0.92531	0.932819	0.838048	0.827408	0.805192	0.841283	0.874502	0.918487	0.920253	0.626933
Zfpl1	0.999925	0.907021	0.999944	0.999936	0.999956	0.948093	0.996566	0.999996	0.813877	0.745178	0.964701	0.999939	0.938581	0.958875	0.999967	0.999993	0.999951	0.999963	0.518556	0.950269	0.999996	0.817341	0.999996	0.999998	0.802973	0.805192	0.999982	0.719353	0.94538	0.696575	0.803474
Zfpm1	0.999925	0.962241	0.615873	0.999936	0.999956	0.999914	0.996566	0.999996	0.66664	0.0846156	0.984714	0.999939	0.938581	0.949273	0.999967	0.961605	0.999951	0.999963	0.753337	0.960042	0.999996	0.996344	0.932819	0.932697	0.430225	0.725849	0.905939	0.811338	0.910328	0.876932	0.393195
Zfyve1	0.999925	0.839242	0.955078	0.999936	0.999956	0.874503	0.996566	0.999996	0.833603	0.804882	0.946978	0.999939	0.971638	0.891582	0.999967	0.947682	0.999951	0.999963	0.834665	0.950269	0.999996	0.973625	0.932819	0.739275	0.560108	0.805787	0.999982	0.999996	0.900629	0.999989	0.201719
Zfyve20	0.999925	0.962967	0.615927	0.999936	0.999956	0.907207	0.996566	0.999996	0.932672	0.919633	0.990361	0.999939	0.959087	0.999915	0.999967	0.965664	0.999951	0.999963	0.999992	0.999961	0.999996	0.82743	0.984635	0.690659	0.775889	0.805192	0.841283	0.786848	0.999982	0.999989	0.839513
Zfyve21	0.999925	0.962967	0.0363664	0.999936	0.999956	0.988358	0.996566	0.999996	0.618041	0.528816	0.946978	0.999939	0.938581	0.958875	0.999967	0.999993	0.999951	0.999963	0.775838	0.960042	0.999996	0.92531	0.932819	0.999998	0.488084	0.290593	0.731341	0.868274	0.900629	0.811988	0.803474
Zfyve26	0.999925	0.938183	0.59952	0.999936	0.999956	0.999914	0.996566	0.999996	0.999842	0.657022	0.946978	0.999939	0.953346	0.964674	0.999967	0.999993	0.999951	0.999963	0.903977	0.960042	0.999996	0.92531	0.932819	0.967093	0.941526	0.567696	0.900097	0.996471	0.999982	0.811988	0.990624
Zfyve27	0.999925	0.999976	0.708124	0.999936	0.999956	0.907207	0.996566	0.999996	0.932672	0.886387	0.984983	0.999939	0.938581	0.973317	0.999967	0.947682	0.999951	0.999963	0.898267	0.960042	0.999996	0.824406	0.999996	0.838048	0.413642	0.999978	0.999982	0.999996	0.900629	0.717665	0.775227
Zgpat	0.999925	0.962967	0.848934	0.999936	0.999956	0.907207	0.996566	0.999996	0.66664	0.500242	0.999974	0.999939	0.999994	0.949273	0.999967	0.961605	0.999951	0.999963	0.807921	0.950269	0.999996	0.817341	0.932819	0.838048	0.695605	0.682296	0.999982	0.999996	0.900629	0.717665	0.999984
Zhx1	0.999925	0.668682	0.301758	0.999936	0.999956	0.907207	0.999982	0.999996	0.770045	0.89595	0.963213	0.999939	0.975556	0.949273	0.999967	0.947682	0.999951	0.999963	0.81383	0.950269	0.999996	0.92531	0.932819	0.765768	0.999983	0.51005	0.9637	0.788259	0.937036	0.792855	0.80582
Zhx2	0.999925	0.960015	0.816228	0.999936	0.999956	0.969206	0.996566	0.999996	0.828949	0.727016	0.963213	0.999939	0.999994	0.999915	0.999967	0.999993	0.999951	0.999963	0.903977	0.960042	0.999996	0.924131	0.960815	0.768279	0.695605	0.680694	0.999982	0.999996	0.999982	0.811988	0.839513
Zhx3	0.999925	0.861222	0.857172	0.999936	0.999956	0.999914	0.999982	0.999996	0.638082	0.999954	0.984983	0.999939	0.971638	0.949273	0.999967	0.961605	0.999951	0.999963	0.805638	0.950269	0.999996	0.82743	0.932819	0.838048	0.945649	0.690015	0.71477	0.800264	0.999982	0.792855	0.839513
Zipro1	0.999925	0.922549	0.704929	0.999936	0.999956	0.999914	0.999982	0.999996	0.932672	0.894714	0.946978	0.999939	0.938581	0.973317	0.999967	0.961605	0.999951	0.999963	0.805638	0.950269	0.999996	0.92531	0.960815	0.838048	0.802973	0.999978	0.999982	0.868274	0.999982	0.811988	0.839513
Zkscan1	0.999925	0.915897	0.771002	0.999936	0.999956	0.907207	0.996566	0.999996	0.646894	0.13483	0.946978	0.999939	0.971638	0.949273	0.999967	0.974183	0.999951	0.999963	0.810331	0.99116	0.999996	0.817341	0.932819	0.708281	0.158063	0.745054	0.749437	0.587423	0.98355	0.876932	0.449344
Zkscan17	0.999925	0.859591	0.718212	0.999936	0.999956	0.9475	0.996566	0.999996	0.999842	0.543422	0.999974	0.999939	0.953346	0.958875	0.999967	0.947682	0.999951	0.999963	0.903977	0.960042	0.999996	0.92531	0.960815	0.838048	0.802973	0.805192	0.841283	0.868274	0.918487	0.792855	0.999984
Zmpste24	0.999925	0.999976	0.19653	0.999936	0.999956	0.896372	0.996566	0.999996	0.763416	0.540294	0.999974	0.999939	0.971638	0.950709	0.999967	0.947682	0.999951	0.999963	0.903977	0.960042	0.999996	0.817341	0.955411	0.533409	0.93028	0.630324	0.999982	0.811338	0.999982	0.876932	0.839513
Zmynd11	0.999925	0.157432	0.498686	0.999936	0.999956	0.974002	0.996566	0.999996	0.346309	0.676009	0.984983	0.999939	0.971638	0.949273	0.999967	0.947682	0.999951	0.999963	0.775838	0.96622	0.999996	0.579203	0.932819	0.662376	0.802973	0.999978	0.999982	0.868274	0.999982	0.999989	0.767775
Znhit2	0.999925	0.861222	0.433654	0.999936	0.999956	0.907207	0.996566	0.999996	0.759127	0.611043	0.946978	0.999939	0.938581	0.949273	0.999967	0.961605	0.999951	0.999963	0.805638	0.950269	0.999996	0.817341	0.932819	0.765768	0.664284	0.229043	0.245009	0.815178	0.995056	0.792946	0.557071
Znhit3	0.999925	0.861222	0.801176	0.999936	0.999956	0.973675	0.996566	0.999996	0.858454	0.861335	0.999974	0.999939	0.999994	0.949273	0.999967	0.947682	0.999951	0.999963	0.914245	0.950269	0.999996	0.919585	0.932819	0.815292	0.816985	0.990514	0.841283	0.868274	0.900629	0.811988	0.861047
Znhit4	0.999925	0.765194	0.0439268	0.999936	0.999956	0.979473	0.999982	0.999996	0.754072	0.543422	0.984983	0.999939	0.938581	0.949273	0.999967	0.947682	0.999951	0.999963	0.999992	0.950269	0.999996	0.740575	0.933873	0.751794	0.463953	0.613238	0.69861	0.786848	0.900629	0.739513	0.839513
Znrd1	0.999925	0.861222	0.872794	0.999936	0.999956	0.973675	0.996566	0.999996	0.444894	0.999954	0.999974	0.999939	0.938581	0.964674	0.999967	0.947682	0.999951	0.999963	0.524562	0.960042	0.999996	0.92531	0.96858	0.838048	0.802973	0.622593	0.841283	0.874259	0.999982	0.912849	0.698524
Znrf1	0.999925	0.922549	0.716579	0.999936	0.999956	0.907207	0.996566	0.999996	0.769264	0.428453	0.946978	0.999939	0.971638	0.973317	0.999967	0.947682	0.999951	0.999963	0.805638	0.950269	0.999996	0.92531	0.960815	0.662376	0.802973	0.805192	0.999982	0.868274	0.918487	0.717665	0.839513
Zranb1	0.999925	0.923149	0.992964	0.999936	0.999956	0.973675	0.996566	0.999996	0.654219	0.170236	0.963213	0.999939	0.971638	0.932225	0.999967	0.997869	0.999951	0.999963	0.723799	0.950269	0.999996	0.92531	0.932819	0.765768	0.802973	0.805192	0.975305	0.542879	0.918487	0.958424	0.608349
Zranb2	0.999925	0.778746	0.429241	0.999936	0.999956	0.999914	0.996566	0.999996	0.442026	0.863875	0	0.999939	0.953346	0.973317	0.999967	0.947682	0.999951	0.999963	0.721568	0.999961	0.999996	0.817341	0.932819	0.998257	0.62702	0.622593	0.999982	0.868274	0.999982	0.999989	0.709405
Zranb3	0.999925	0.997349	0.087008	0.999936	0.999956	0.907207	0.996566	0.999996	0.856548	0.355442	0.963213	0.999939	0.956624	0.971638	0.999967	0.954558	0.999951	0.999963	0.889616	0.960042	0.999996	0.888365	0.932819	0.810248	0.443229	0.297693	0.999982	0.811338	0.900629	0.880053	0.775227
Zrf2	0.999925	0.999976	0.613532	0.999936	0.999956	0.973618	0.996566	0.999996	0.770027	0.38093	0.984983	0.999939	0.938581	0.999915	0.999967	0.979423	0.999951	0.999963	0.805638	0.999961	0.999996	0.94876	0.981785	0.947076	0.881197	0.672389	0.999982	0.966297	0.900629	0.948275	0.767775
Zscan21	0.999925	0.922549	0.999944	0.999936	0.999956	0.999914	0.996566	0.999996	0.999842	0.999954	0.999974	0.999939	0.953346	0.962047	0.999967	0.961605	0.999951	0.999963	0.903977	0.960042	0.999996	0.92531	0.960815	0.838048	0.802973	0.805192	0.749437	0.999996	0.999982	0.876932	0.839513
Zswim1	0.999925	0.861222	0.314497	0.999936	0.999956	0.907207	0.996566	0.999996	0.932672	0.894714	0.984983	0.999939	0.971638	0.973317	0.999967	0.947682	0.999951	0.999963	0.903977	0.960042	0.999996	0.999976	0.999996	0.739275	0.802973	0.622593	0.999982	0.868274	0.918487	0.876932	0.999984
Zswim4	0.999925	0.748389	0.277839	0.999936	0.999956	0.907207	0.999982	0.999996	0.971462	0.636828	0.946978	0.999939	0.971638	0.973317	0.999967	0.947682	0.999951	0.999963	0.904211	0.953406	0.999996	0.999976	0.932819	0.838048	0.802973	0.356511	0.719896	0.999996	0.900629	0.876932	0.775227
Zw10	0.999925	0.999976	0.454628	0.999936	0.999956	0.907207	0.996566	0.999996	0.866042	0.809572	0.976555	0.999939	0.971638	0.971638	0.999967	0.947682	0.999951	0.999963	0.999992	0.999961	0.999996	0.914792	0.960815	0.543996	0.542663	0.499744	0.999982	0.72751	0.900629	0.876932	0.999984
Zxda	0.999925	0.922549	0.598057	0.999936	0.999956	0.905524	0.996566	0.999996	0.770027	0.643348	0.946978	0.999939	0.938581	0.949273	0.999967	0.961605	0.999951	0.999963	0.805638	0.950269	0.999996	0.740575	0.960815	0.838048	0.658259	0.728911	0.782497	0.811338	0.900629	0.811988	0.944514
Zyx	0.999925	0.985627	0.0056993	0.999936	0.999956	0.981379	0.996566	0.999996	0.946411	0.472554	0.962662	0.999939	0.953346	0.973317	0.999967	0.999993	0.999951	0.999963	0.844558	0.983874	0.999996	0.949427	0.937288	0.687283	0.304965	0.339208	0.705427	0.74165	0.900629	0.876932	0.862223
	0
