## Supplemental Tables for "Relative contributions of sex hormones, sex chromosomes, and gonads to sex differences in tissue gene regulation": Supplemental_Table_S3.xlsx (part 6 of 11)

### Sheet: Master (continued)
GENE_ID	3WA_T_chr.p	3WA_T_sry.p	3WA_T_treatment.p	3WA_T_`chr:sry`.p	3WA_T_`chr:treatment`	3WA_T_`sry:treatment`.p	3WA_T_`chr:sry:treatment`.p	3WA_T_chr_FDR	3WA_T_sry_FDR	3WA_T_treatment_FDR	3WA_T_chr.sry_FDR	3WA_T_chr.treatment_FDR	3WA_T_sry.treatment_FDR	3WA_T_chr.sry.treatment_FDR	3WA_E_chr.p	3WA_E_sry.p	3WA_E_treatment.p	3WA_E_`chr:sry`.p	3WA_E_`chr:treatment`.p	3WA_E_`sry:treatment`.p	3WA_E_`chr:sry:treatment`,p	3WA_E_chr_FDR	3WA_E_sry_FDR	3WA_E_treatment_FDR	3WA_E_chr.sry_FDR	3WA_E_chr.treatment_FDR	3WA_E_sry.treatment_FDR	3WA_E_chr.sry.treatment_FDR	2WA_T_chr.p	2WA_T_sry.p	2WA_T_chr.sry.p	2WA_T_chr_FDR	2WA_T_sry_FDR	2WA_T_chr.sry_FDR	2WA_E_chr.p	2WA_E_sry.p	2WA_E_chr.sry.p	2WA_E_chr_FDR	2WA_E_sry_FDR	2WA_E_chr.sry_FDR	2WA_B_chr.p	2WA_B_sry.p	2WA_B_chr.sry.p	2WA_B_chr_FDR	2WA_B_sry_FDR	2WA_B_chr.sry_FDR	1WA_T_XYM_p	1WA_T_XYM_FDR	1WA_T_XYF_p	1WA_T_XYF_FDR	1WA_T_XXM_p	1WA_T_XXM_FDR	1WA_T_XXF_p	1WA_T_XXF_FDR	1WA_E_XYM_p	1WA_E_XYM_FDR	1WA_E_XYF_p	1WA_E_XYF_FDR	1WA_E_XXM_p	1WA_E_XXM_FDR	1WA_E_XXF_p	1WA_E_XXF_FDR
Ulk1	0.929327	0.441635	0.557511	0.820915	0.317856	0.465837	0.840032	0.995432	0.903613	0.809083	0.997582	0.953233	0.997331	0.977587	0.523388	0.225003	0.100088	0.402691	0.462581	0.213781	0.796018	0.789298	0.660975	0.242481	0.998622	0.847924	0.955487	0.949709	0.57857	0.305023	0.979857	0.999932	0.858964	1	0.97063	0.050566	0.401163	0.991373	0.329485	0.999441	0.426034	0.968892	0.75014	0.765653	0.997245	0.923269	0.936294	0.973612	0.596097	0.98022	0.163338	0.66389	0.842915	0.951851	0.295938	0.734459	0.7835	0.914857	0.0693831	0.325916	0.59958	0.784591
Ulk2	0.401202	0.492565	0.306638	0.563242	0.339811	0.441969	0.738779	0.923029	0.917345	0.66754	0.997582	0.953233	0.997331	0.95528	0.220659	0.334353	0.421252	0.648244	0.573993	0.618805	0.667076	0.61385	0.734855	0.594114	0.998622	0.89236	0.972637	0.910477	0.806939	0.816269	0.514173	0.999932	0.987566	1	0.0352781	0.0970108	0.746301	0.521514	0.446164	0.999441	0.375311	0.492864	0.659531	0.731124	0.993316	0.905194	0.118828	0.741388	0.41904	0.97929	0.404755	0.772528	0.442616	0.84108	0.226237	0.681918	0.552504	0.779256	0.847779	0.934012	0.697143	0.860503
Umps	0.790813	0.104162	0.512426	0.0676638	0.297928	0.450565	0.21425	0.987567	0.655369	0.788807	0.997582	0.953233	0.997331	0.901424	0.587853	0.798059	0.11031	0.0919803	0.44976	0.682009	0.239726	0.818155	0.945401	0.258261	0.998622	0.846435	0.979422	0.714365	0.604204	0.048623	0.540736	0.999932	0.521089	1	0.994095	0.962698	0.591864	0.997919	0.98858	0.999441	0.469833	0.607563	0.0758728	0.791909	0.995606	0.561782	0.850653	0.956884	0.118267	0.97929	0.95295	0.99997	0.411113	0.84108	0.40092	0.746078	0.843128	0.950923	0.333437	0.652087	0.0912093	0.328974
Unc119	0.694108	0.547193	0.0359623	0.52991	0.597872	0.559116	0.480341	0.972514	0.929315	0.289919	0.997582	0.976381	0.997331	0.908628	0.312444	0.798285	0.000583945	0.369846	0.80568	0.845958	0.502155	0.671769	0.94543	0.00526996	0.998622	0.963532	0.989025	0.848641	0.651217	0.531761	0.495603	0.999932	0.933345	1	0.430628	0.783758	0.773003	0.804477	0.945319	0.999441	0.4879	0.95012	0.406177	0.794754	0.996237	0.798814	0.284458	0.772425	0.248117	0.97929	0.00638859	0.326057	0.328946	0.84108	0.0548309	0.404549	0.15412	0.513559	0.179066	0.503616	0.0038756	0.0674067
Unc13b	0.0108247	3.62e-06	0.0824603	0.857192	0.0337424	0.986924	0.238761	0.740737	0.000320687	0.418309	0.997582	0.953233	0.999056	0.901424	0.00343877	0.000149583	0.0620079	0.760836	0.069519	0.299637	0.138502	0.215496	0.00585867	0.173785	0.998622	0.622261	0.955487	0.621512	0.418238	0.000140913	0.457448	0.999932	0.0140883	1	0.128793	0.00685767	0.1978	0.653123	0.103261	0.999441	0.0154365	0.00420282	0.389876	0.399135	0.230934	0.795707	0.534695	0.848313	0.56329	0.97929	0.192918	0.695933	0.0235486	0.68254	0.702182	0.919562	0.934644	0.999983	0.543376	0.769062	0.00335224	0.0633496
Unc13d	0.927681	0.930637	0.202658	0.528737	0.95	0.533439	0.153723	0.995432	0.992776	0.590154	0.997582	0.999856	0.997331	0.901424	0.414199	0.821092	0.649677	0.253773	0.41721	0.596093	0.37487	0.720745	0.95594	0.783145	0.998622	0.839202	0.968564	0.792983	0.912194	0.694356	0.577014	0.999932	0.968472	1	0.254817	0.791982	0.776959	0.744347	0.948078	0.999441	0.988398	0.631963	0.181109	0.994856	0.995606	0.671635	0.128078	0.741388	0.729522	0.999986	0.753816	0.932774	0.362583	0.84108	0.850964	0.966748	0.203358	0.574471	0.939058	0.96775	0.671607	0.841929
Unc5a	0.608418	0.512327	0.179154	0.47804	0.640934	0.597973	0.556827	0.949732	0.922022	0.569942	0.997582	0.977609	0.997331	0.925545	0.336273	0.209454	0.360087	0.17515	0.155113	0.18625	0.126175	0.676195	0.641075	0.540458	0.998622	0.707268	0.955487	0.602456	0.946572	0.907909	0.917176	0.999932	0.987566	1	0.238644	0.0586358	0.720662	0.735912	0.348306	0.999441	0.312215	0.197375	0.160199	0.71048	0.990195	0.64674	0.368032	0.772425	0.294769	0.97929	0.300117	0.74173	0.869819	0.951851	0.330186	0.746078	0.0399584	0.312606	0.43419	0.678822	0.248301	0.500739
Unc5b	0.196727	0.982508	0.956752	0.978654	0.910002	0.170533	0.231042	0.922239	0.997352	0.982892	0.997582	0.999515	0.997331	0.901424	0.335855	0.322018	0.369604	0.445637	0.354992	0.300273	0.373318	0.67617	0.726783	0.548778	0.998622	0.816608	0.955487	0.792424	0.374625	0.326203	0.384041	0.999932	0.861861	1	0.701411	0.532488	0.825239	0.922614	0.817258	0.999441	0.357476	0.348969	0.418952	0.728356	0.990195	0.8044	0.37844	0.772425	0.351642	0.97929	0.0551384	0.527015	0.389653	0.84108	0.0538551	0.401427	0.350188	0.652553	0.145762	0.453692	0.411977	0.664484
Unc5c	0.817328	0.195331	0.0885039	0.745213	0.4488	0.0223847	0.87006	0.988014	0.790636	0.429298	0.997582	0.959185	0.997331	0.982576	0.157387	0.0171736	0.845504	0.638766	0.487443	0.304413	0.531215	0.571328	0.185281	0.915533	0.998622	0.85824	0.955487	0.860009	0.501245	0.498222	0.686797	0.999932	0.930711	1	0.114109	0.312273	0.443992	0.63706	0.689079	0.999441	0.763811	0.0262396	0.905759	0.925574	0.619946	0.975193	0.0112029	0.486037	0.990511	0.999986	0.249222	0.704165	0.436588	0.84108	0.879399	0.966748	0.552974	0.779256	0.353384	0.661036	0.481618	0.713753
Unc84a	0.537955	0.509118	0.686144	0.933106	0.567552	0.0792982	0.371272	0.947805	0.921835	0.875492	0.997582	0.972625	0.997331	0.901424	0.437347	0.421854	0.325321	0.29837	0.375636	0.323882	0.670975	0.738893	0.78648	0.510447	0.998622	0.825003	0.955487	0.912264	0.301857	0.358267	0.4289	0.999932	0.868453	1	0.345314	0.96254	0.324966	0.756663	0.98858	0.999441	0.986598	0.156192	0.606152	0.994697	0.990195	0.878391	0.660751	0.912379	0.397188	0.97929	0.270585	0.725352	0.32731	0.84108	0.174353	0.623126	0.864225	0.965936	0.00605053	0.10613	0.808534	0.91638
Unc84b	0.58089	0.351876	0.0052593	0.984878	0.612058	0.600477	0.245019	0.948409	0.872466	0.102959	0.997582	0.976655	0.997331	0.901424	0.470052	0.84232	0.699572	0.877893	0.538636	0.106759	0.161701	0.759351	0.966949	0.820868	0.998622	0.877941	0.904506	0.643877	0.92718	0.551515	0.52795	0.999932	0.933345	1	0.906119	0.12004	0.21318	0.982024	0.490335	0.999441	0.52783	0.256723	0.366204	0.795376	0.990195	0.785152	0.721013	0.920026	0.0466234	0.97929	0.0514854	0.518956	0.329945	0.84108	0.0347623	0.320959	0.375675	0.657611	0.954968	0.976229	0.797888	0.910517
Unc93b1	0.353516	0.613268	0.916378	0.941924	0.507834	0.491617	0.457854	0.922239	0.937195	0.972726	0.997582	0.967112	0.997331	0.905427	0.0292944	0.603088	0.00329729	0.390201	0.748372	0.417989	0.884172	0.373126	0.868533	0.0204314	0.998622	0.949525	0.955487	0.9742	0.812052	0.945425	0.651463	0.999932	0.988674	1	0.0349207	0.925216	0.517481	0.521514	0.98001	0.999441	0.274209	0.379008	0.555184	0.688624	0.990195	0.857726	0.430907	0.774178	0.709759	0.999986	0.54383	0.831827	0.746004	0.951851	0.306676	0.737126	0.0592231	0.359586	0.323328	0.641506	0.101544	0.351036
Ung	0.469662	0.00552411	0.215091	0.330283	0.452988	0.292727	0.38095	0.94577	0.136954	0.600134	0.997582	0.961316	0.997331	0.901424	0.950467	0.154795	6.06737e-07	0.232572	0.104225	0.228858	0.281517	0.984614	0.570617	2.0369e-05	0.998622	0.656021	0.955487	0.755216	0.922139	0.0216743	0.260369	0.999932	0.356734	1	0.23842	0.890264	0.144857	0.735912	0.973202	0.999441	0.175161	0.154833	0.962366	0.618499	0.990195	0.989527	0.164393	0.764055	0.920081	0.999986	0.795443	0.9584	0.922866	0.967786	0.0035788	0.119052	0.0785015	0.400332	0.0127254	0.140039	0.0252748	0.168654
Upb1	0.681626	0.696589	0.255536	0.824858	0.95475	0.812977	0.526506	0.971442	0.958114	0.628807	0.997582	0.999856	0.997331	0.916458	0.771706	0.356289	0.210488	0.809072	0.890317	0.817307	0.45505	0.921148	0.75025	0.391489	0.998622	0.987602	0.98559	0.826834	0.82118	0.91126	0.803146	0.999932	0.987566	1	0.982177	0.374531	0.723148	0.99483	0.726264	0.999441	0.70899	0.641557	0.50686	0.901813	0.995606	0.833974	0.777875	0.942998	0.342614	0.97929	0.335419	0.74173	0.96936	0.990925	0.19793	0.64101	0.78152	0.913799	0.793585	0.913077	0.423602	0.675117
Upf1	0.73779	0.571072	0.486145	0.59692	0.567706	0.964395	0.413943	0.979216	0.931777	0.773969	0.997582	0.972625	0.997331	0.901424	0.841645	0.344335	0.173005	0.966446	0.493738	0.70434	0.163885	0.947376	0.743291	0.344617	0.998895	0.85953	0.981634	0.646734	0.843663	0.633254	0.848421	0.999932	0.949729	1	0.58617	0.219195	0.215108	0.861244	0.6196	0.999441	0.56511	0.770374	0.406541	0.810497	0.995606	0.798814	0.853722	0.956884	0.412944	0.97929	0.618402	0.847268	0.506089	0.871674	0.588067	0.876385	0.246672	0.600548	0.262708	0.588464	0.363238	0.614579
Upf2	0.382995	0.6974	0.594024	0.575676	0.589273	0.089968	0.755772	0.92284	0.958275	0.824911	0.997582	0.975267	0.997331	0.958229	0.959338	0.616946	0.0760565	0.586186	0.663822	0.359823	0.157459	0.987793	0.875221	0.200933	0.998622	0.92036	0.955487	0.639358	0.36266	0.181582	0.845347	0.999932	0.806478	1	0.751929	0.873232	0.177746	0.945804	0.970303	0.999441	0.806481	0.295695	0.502448	0.938066	0.990195	0.831504	0.814428	0.945483	0.211202	0.97929	0.448817	0.810691	0.243767	0.84108	0.337695	0.746078	0.638707	0.815749	0.979947	0.991017	0.0757619	0.294518
Upf3a	0.185568	0.655748	0.844854	0.0213554	0.119777	0.111423	0.0926861	0.922239	0.946393	0.950159	0.997582	0.953233	0.997331	0.901424	0.711642	0.326312	0.560109	0.0190929	0.000884097	0.0246343	0.00558144	0.889908	0.729102	0.714289	0.998622	0.213207	0.691647	0.251741	0.927152	0.286565	0.615256	0.999932	0.858964	1	0.057804	0.0794889	0.9914	0.583943	0.406469	0.999441	0.00650065	0.17021	0.000524257	0.33339	0.990195	0.282058	0.674362	0.912379	0.544531	0.97929	0.515304	0.831827	0.0335126	0.68254	0.203944	0.652132	0.041613	0.313515	0.278983	0.605272	0.00976847	0.108814
Upk2	0.215559	2.81e-12	0.961377	0.825665	0.1672	0.7212	0.150684	0.922239	2.2e-09	0.984512	0.997582	0.953233	0.997331	0.901424	0.286976	5.8243e-10	0.397045	0.618616	0.540286	0.844161	0.353829	0.656314	1.36871e-07	0.571288	0.998622	0.878792	0.989025	0.783159	0.580909	2.46719e-07	0.396935	0.999932	0.000190212	1	0.728469	3.84527e-05	0.790488	0.932182	0.00269628	0.999441	0.0323519	4.50474e-06	0.251648	0.432389	0.0014971	0.733402	0.292352	0.772425	0.0800872	0.97929	0.346593	0.74173	0.786537	0.951851	0.882286	0.966748	0.000640177	0.0567402	0.292352	0.612096	0.378832	0.631297
Upp1	0.221088	0.157043	0.450474	0.654045	0.85094	0.757347	0.361268	0.922239	0.747826	0.750003	0.997582	0.992504	0.997331	0.901424	0.104454	0.439475	0.850147	0.238027	0.552223	0.673425	0.75373	0.521355	0.796326	0.918339	0.998622	0.882205	0.977763	0.937606	0.304295	0.240535	0.778192	0.999932	0.857137	1	0.109166	0.813153	0.482038	0.635184	0.957417	0.999441	0.506215	0.44676	0.321501	0.794754	0.990195	0.767634	0.422986	0.772935	0.96626	0.999986	0.969095	0.99997	0.331536	0.84108	0.135907	0.550543	0.538498	0.779256	0.787189	0.913077	0.851882	0.936919
Uqcr	0.153118	0.471853	0.167006	0.300418	0.161554	0.9868	0.335262	0.922239	0.9143	0.559915	0.997582	0.953233	0.999056	0.901424	0.162402	0.215177	0.105545	0.863405	0.34523	0.661628	0.91655	0.575906	0.648817	0.251234	0.998622	0.810788	0.976011	0.979139	0.945376	0.62241	0.11985	0.999932	0.947074	1	0.782074	0.314245	0.889888	0.956702	0.689983	0.999441	0.0868117	0.692332	0.99211	0.518184	0.995606	0.996671	0.679008	0.912379	0.69495	0.999986	0.0210221	0.488894	0.466024	0.849095	0.791028	0.953331	0.612176	0.795858	0.167284	0.487959	0.323025	0.567925
Uqcrb	0.814717	0.468886	0.0919665	0.494162	0.632343	0.746024	0.270874	0.987845	0.9143	0.437321	0.997582	0.977247	0.997331	0.901424	0.875745	0.623727	0.174907	0.204387	0.368431	0.986064	0.240042	0.960278	0.877699	0.347312	0.998622	0.822625	0.999209	0.714729	0.859411	0.496568	0.815715	0.999932	0.930711	1	0.456076	0.625813	0.785326	0.821353	0.863329	0.999441	0.573807	0.792246	0.186045	0.816879	0.995606	0.675068	0.441043	0.780828	0.269534	0.97929	0.125845	0.641424	0.797771	0.951851	0.687701	0.916118	0.130338	0.507874	0.463528	0.70469	0.631689	0.810828
Uqcrc1	0.416771	0.930675	0.278098	0.666688	0.859497	0.975978	0.353289	0.929364	0.992776	0.649968	0.997582	0.992504	0.997331	0.901424	0.339101	0.890927	0.0140641	0.407789	0.744103	0.689683	0.907327	0.676517	0.985956	0.0606991	0.998622	0.948792	0.980287	0.979139	0.696447	0.97025	0.433377	0.999932	0.994699	1	0.65117	0.679666	0.514537	0.891706	0.89517	0.999441	0.351249	0.900627	0.589563	0.728074	0.995606	0.874073	0.854101	0.956884	0.366186	0.97929	0.0574774	0.534005	0.920043	0.966705	0.144368	0.567343	0.286966	0.633646	0.0158042	0.158672	0.538295	0.744004
Uqcrc2	0.842476	0.526768	0.00510962	0.712396	0.655773	0.585814	0.703822	0.991745	0.924579	0.101053	0.997582	0.977609	0.997331	0.950607	0.755227	0.760003	6.83772e-07	0.266265	0.960769	0.592449	0.319265	0.912872	0.928398	2.27573e-05	0.998622	0.997109	0.968564	0.772711	0.721336	0.404847	0.712036	0.999932	0.892994	1	0.666102	0.366771	0.090423	0.90013	0.720053	0.999441	0.816496	0.931331	0.990092	0.942481	0.995606	0.995404	0.155174	0.764055	0.272695	0.97929	0.0154039	0.456713	0.45774	0.844237	0.00196969	0.0899335	0.0193036	0.24376	0.0142924	0.15033	0.0684999	0.275525
Uqcrh	0.673806	0.186141	0.0472289	0.619657	0.465288	0.248689	0.424522	0.969356	0.781191	0.330075	0.997582	0.961316	0.997331	0.901424	0.459492	0.313395	0.269147	0.826703	0.576263	0.377944	0.208893	0.752457	0.725951	0.458663	0.998622	0.892985	0.955487	0.690943	0.775497	0.0726346	0.828627	0.999932	0.617197	1	0.935262	0.0768699	0.30748	0.986004	0.400655	0.999441	0.428069	0.979669	0.414036	0.76703	0.997528	0.802617	0.0681712	0.741388	0.439572	0.97929	0.373765	0.751678	0.776849	0.951851	0.0665977	0.430173	0.843616	0.951245	0.960402	0.978894	0.737569	0.874225
Ureb1	0.157169	0.808715	0.412017	0.297494	0.0518031	0.358003	0.833864	0.922239	0.982719	0.722703	0.997582	0.953233	0.997331	0.976565	0.0214234	0.619109	0.229145	0.256389	0.296146	0.746399	0.832934	0.337319	0.875822	0.413111	0.998622	0.79552	0.981634	0.960549	0.744825	0.382442	0.54244	0.999932	0.877912	1	0.343065	0.997686	0.516997	0.755376	0.999672	0.999441	0.0276672	0.681643	0.398524	0.426166	0.995606	0.797337	0.816697	0.945713	0.303926	0.97929	0.105364	0.63517	0.610074	0.939519	0.8857	0.966748	0.980403	0.999983	0.380755	0.667329	0.474259	0.711086
Urod	0.756902	0.797988	0.734772	0.810262	0.582346	0.482883	0.884443	0.981979	0.980688	0.903449	0.997582	0.973311	0.997331	0.983845	0.434256	0.908467	0.703884	0.403721	0.596383	0.704021	0.471281	0.737223	0.991247	0.823871	0.998622	0.900908	0.981634	0.83295	0.615023	0.558265	0.813769	0.999932	0.933345	1	0.419869	0.895244	0.303284	0.797319	0.973202	0.999441	0.818251	0.685158	0.939232	0.943232	0.995606	0.985491	0.796602	0.942998	0.622669	0.987496	0.355774	0.743883	0.890103	0.956465	0.421594	0.750651	0.922169	0.999513	0.733198	0.884819	0.912296	0.947467
Uros	0.133493	0.594669	0.304764	0.523609	0.202361	0.365772	0.327321	0.922239	0.934256	0.666596	0.997582	0.953233	0.997331	0.901424	0.289784	0.416356	0.515701	0.215752	0.324863	0.247193	0.658049	0.657917	0.781811	0.680267	0.998622	0.806154	0.955487	0.908243	0.0726227	0.310709	0.846173	0.999932	0.858964	1	0.197079	0.160715	0.516174	0.702779	0.544761	0.999441	0.880816	0.791457	0.244822	0.957349	0.995606	0.731238	0.89875	0.959325	0.0558126	0.97929	0.867084	0.99997	0.862555	0.951851	0.910255	0.969234	0.189691	0.557662	0.517963	0.748079	0.919577	0.951032
Usf1	0.519502	0.0147733	0.147456	0.46602	0.921452	0.844815	0.688601	0.947805	0.260492	0.533699	0.997582	0.999856	0.997331	0.945917	0.531137	0.0320165	0.765026	0.249208	0.178342	0.639867	0.978555	0.792914	0.268362	0.865588	0.998622	0.723343	0.972637	0.995457	0.79138	0.0851532	0.810488	0.999932	0.657495	1	0.160456	0.262712	0.393905	0.667951	0.661604	0.999441	0.482999	0.0844241	0.374458	0.794754	0.934005	0.786588	0.553734	0.858605	0.282874	0.97929	0.211273	0.704165	0.870259	0.951851	0.69047	0.916118	0.24539	0.600548	0.270565	0.596099	0.778814	0.899266
Usf2	0.314249	0.768919	0.768123	0.307611	0.207453	0.328479	0.607561	0.922239	0.978525	0.917654	0.997582	0.953233	0.997331	0.931596	0.030737	0.167315	0.549604	0.275548	0.64923	0.608399	0.604004	0.375746	0.584029	0.706631	0.998622	0.913757	0.968926	0.892223	0.910659	0.368397	0.299604	0.999932	0.873844	1	0.150978	0.126555	0.17552	0.663279	0.502273	0.999441	0.113444	0.622759	0.736037	0.544506	0.995606	0.919161	0.89626	0.959251	0.578002	0.97929	0.124329	0.641424	0.235902	0.84108	0.352461	0.746078	0.987116	0.999983	0.679078	0.857073	0.835097	0.931168
Ush2a	0.703931	0.937556	0.764542	0.768042	0.0336049	0.91862	0.978325	0.973323	0.993072	0.916202	0.997582	0.953233	0.997331	0.99669	0.164722	0.958235	0.10762	0.82708	0.424138	0.898398	0.907849	0.578414	0.999044	0.254307	0.998622	0.842627	0.995417	0.979139	0.10844	0.930598	0.838578	0.999932	0.988291	1	0.595893	0.926017	0.896408	0.866938	0.98001	0.999441	0.169824	0.814667	0.799359	0.612209	0.995606	0.940728	0.27685	0.772425	0.48622	0.97929	0.168156	0.665593	0.257541	0.84108	0.695886	0.917224	0.617909	0.799842	0.263991	0.590064	0.224472	0.494444
Ushbp1	0.119223	0.494322	0.000613872	0.169394	0.0836074	0.409529	0.401526	0.922239	0.917454	0.0285663	0.997582	0.953233	0.997331	0.901424	0.083392	0.00892227	2.49656e-09	0.469034	0.0920706	0.649318	0.124774	0.49756	0.125178	2.153e-07	0.998622	0.64159	0.974887	0.600502	0.943758	0.865455	0.58656	0.999932	0.987566	1	1	0.0132389	0.477772	1	0.155041	0.999441	0.0589917	0.390313	0.201866	0.469305	0.990195	0.689972	0.0965767	0.741388	0.727688	0.999986	0.0262263	0.495748	0.00977121	0.613563	0.00432735	0.13384	0.0177663	0.235557	0.00695156	0.112604	0.000165712	0.0116146
Usmg5	0.49626	0.843956	0.513422	0.974248	0.517345	0.875604	0.657705	0.947805	0.986126	0.789104	0.997582	0.968789	0.997331	0.940065	0.689807	0.946279	0.155239	0.432076	0.659841	0.983548	0.840826	0.879808	0.999044	0.321703	0.998622	0.918481	0.998721	0.963288	0.402856	0.800701	0.765505	0.999932	0.987566	1	0.47558	0.917853	0.357035	0.826149	0.978133	0.999441	0.992149	0.959251	0.735912	0.99654	0.996317	0.919161	0.409548	0.772425	0.687354	0.999986	0.673392	0.881392	0.765533	0.951851	0.265185	0.72719	0.43429	0.710134	0.774171	0.910968	0.610523	0.793748
Usp1	0.145612	0.394197	0.151158	0.342445	0.123839	0.32416	0.290802	0.922239	0.883019	0.538416	0.997582	0.953233	0.997331	0.901424	0.0992105	0.306326	0.348855	0.241	0.229176	0.575272	0.561303	0.515762	0.723121	0.530878	0.998622	0.755083	0.968564	0.875581	0.582086	0.70753	0.971374	0.999932	0.972717	1	0.390341	0.418587	0.396411	0.772548	0.750888	0.999441	0.168806	0.361748	0.334749	0.609336	0.990195	0.77681	0.900083	0.959519	0.801173	0.999986	0.44881	0.810691	0.26548	0.84108	0.736203	0.937304	0.829016	0.944093	0.494404	0.729393	0.406339	0.658443
Usp10	0.725349	0.648743	0.388991	0.903734	0.502388	0.454437	0.400728	0.978725	0.945347	0.708216	0.997582	0.965552	0.997331	0.901424	0.219191	0.67663	0.990976	0.565668	0.829639	0.417485	0.867947	0.612971	0.901671	0.995457	0.998622	0.969533	0.955487	0.969573	0.848914	0.879501	0.494966	0.999932	0.987566	1	0.299248	0.785435	0.756168	0.744474	0.945419	0.999441	0.499465	0.399385	0.614237	0.794754	0.990195	0.880493	0.120366	0.741388	0.986642	0.999986	0.993913	0.99997	0.890955	0.956465	0.661871	0.916118	0.588341	0.7831	0.66785	0.857073	0.859947	0.936919
Usp11	0.273009	0.407225	0.10926	0.452831	0.538438	0.175559	0.345389	0.922239	0.88657	0.468029	0.997582	0.970282	0.997331	0.901424	0.137846	0.932976	0.784559	0.743386	0.884053	0.644239	0.601014	0.548583	0.997927	0.878625	0.998622	0.986361	0.972826	0.891551	0.696324	0.103269	0.183856	0.999932	0.69243	1	0.311357	0.817627	0.543534	0.744474	0.957919	0.999441	0.285263	0.688378	0.883481	0.691408	0.995606	0.967868	0.0112033	0.486037	0.991447	0.999986	0.542981	0.831827	0.845171	0.951851	0.680984	0.916118	0.556248	0.779256	0.794691	0.913077	0.878338	0.936919
Usp12	0.648652	0.490579	0.620893	0.450637	0.584334	0.609627	0.111324	0.96139	0.917345	0.839527	0.997582	0.974529	0.997331	0.901424	0.90042	0.90597	0.947518	0.200175	0.147545	0.173401	0.878737	0.96775	0.990242	0.973313	0.998622	0.698686	0.955487	0.973367	0.9436	0.902764	0.150602	0.999932	0.987566	1	0.287163	0.312799	0.255421	0.744347	0.689272	0.999441	0.393163	0.355839	0.439817	0.741961	0.990195	0.808759	0.398174	0.772425	0.357761	0.97929	0.883787	0.99997	0.4418	0.84108	0.750243	0.945306	0.352779	0.652553	0.298406	0.617359	0.880792	0.936919
Usp13	0.491123	0.904334	0.845642	0.374637	0.108581	0.951445	0.0392104	0.947805	0.991833	0.950159	0.997582	0.953233	0.997331	0.901424	0.239853	0.417156	0.0737909	0.842952	0.157115	0.553393	0.00347034	0.627504	0.782532	0.196608	0.998622	0.708335	0.965957	0.239344	0.592969	0.97428	0.497212	0.999932	0.995483	1	0.863684	0.384803	0.0880309	0.977124	0.73252	0.999441	0.0545725	0.93589	0.015602	0.461844	0.996202	0.395491	0.705655	0.91561	0.0828935	0.97929	0.944279	0.99997	0.0530219	0.68254	0.797802	0.953331	0.00566624	0.132575	0.067627	0.325264	0.116248	0.365281
Usp14	0.875759	0.174669	0.0994368	0.11821	0.681323	0.0541281	0.246923	0.993268	0.769197	0.454719	0.997582	0.977609	0.997331	0.901424	0.382931	0.27165	0.105121	0.292598	0.88786	0.687035	0.148132	0.700302	0.70032	0.250414	0.998622	0.986868	0.980287	0.632354	0.835052	0.0519421	0.758524	0.999932	0.53658	1	0.504161	0.338106	0.853005	0.834944	0.706123	0.999441	0.565984	0.511423	0.0361248	0.81104	0.994186	0.472169	0.399452	0.772425	0.0390521	0.97929	0.329624	0.74173	0.348908	0.84108	0.802352	0.953331	0.140639	0.507874	0.093213	0.374093	0.744503	0.878078
Usp16	0.191447	0.908428	0.456365	0.293112	0.536422	0.571247	0.110884	0.922239	0.991833	0.753395	0.997582	0.970282	0.997331	0.901424	0.328398	0.0115453	0.0287179	0.213598	0.140233	0.135964	0.0201579	0.673632	0.146262	0.102253	0.998622	0.695259	0.946526	0.343439	0.644405	0.771939	0.775159	0.999932	0.987566	1	0.596504	0.00464696	0.474788	0.866938	0.0817905	0.999441	0.102905	0.545769	0.0275885	0.530676	0.995606	0.45082	0.617579	0.901519	0.218112	0.97929	0.490314	0.831827	0.530532	0.88982	0.0392058	0.344691	0.109514	0.474358	0.0376313	0.260243	0.159381	0.434894
Usp18	0.844009	0.29792	0.853425	0.611352	0.544661	0.15337	0.446538	0.991745	0.852818	0.951536	0.997582	0.970282	0.997331	0.902507	0.0462518	0.399357	1.24453e-10	0.798058	0.736781	0.482759	0.360565	0.436075	0.770201	1.9178e-08	0.998622	0.94724	0.95873	0.787922	0.852871	0.188338	0.501631	0.999932	0.808609	1	0.106484	0.819404	0.490373	0.633936	0.958053	0.999441	0.23184	0.464268	0.634727	0.670415	0.990195	0.888907	0.510921	0.829481	0.331217	0.97929	0.333922	0.74173	0.519884	0.881557	0.00025	0.0291	0.0117303	0.190467	0.000298	0.0253	0.00101071	0.0336618
Usp19	0.635392	0.43542	0.20132	0.108757	0.568671	0.245769	0.126482	0.95776	0.901452	0.58947	0.997582	0.972646	0.997331	0.901424	0.871426	0.201228	0.314475	0.0691023	0.93045	0.301854	0.0752582	0.959088	0.628629	0.501794	0.998622	0.993664	0.955487	0.519022	0.496916	0.836438	0.899125	0.999932	0.987566	1	0.731312	0.860516	0.904814	0.933344	0.967617	0.999441	0.868718	0.114336	0.0141667	0.956806	0.990195	0.391607	0.229648	0.772425	0.449298	0.97929	0.45314	0.814364	0.0914124	0.747696	0.997113	0.999087	0.431399	0.707328	0.167619	0.488119	0.393376	0.646812
Usp2	0.355587	0.585466	0.127466	0.453298	0.219437	0.701745	0.152329	0.922239	0.933316	0.497831	0.997582	0.953233	0.997331	0.901424	0.176871	0.13006	0.00429929	0.416737	0.141846	0.746826	0.0451225	0.582089	0.529478	0.0250703	0.998622	0.695259	0.981634	0.445537	0.882737	0.95661	0.737921	0.999932	0.991263	1	0.916479	0.284543	0.548713	0.983067	0.674632	0.999441	0.00736969	0.243066	0.00672772	0.335333	0.990195	0.386631	0.34485	0.772425	0.524262	0.97929	0.302976	0.74173	0.0887822	0.735863	0.176008	0.624272	0.0314714	0.299568	0.0189864	0.175286	0.585687	0.775071
Usp20	0.283443	0.539455	0.222665	0.515782	0.352854	0.381478	0.693692	0.922239	0.928595	0.605727	0.997582	0.953233	0.997331	0.946951	0.197935	0.363942	0.0526653	0.53122	0.657009	0.665191	0.456101	0.592166	0.755934	0.155433	0.998622	0.917463	0.976925	0.827425	0.852229	0.264548	0.445032	0.999932	0.858964	1	0.585153	0.41237	0.359798	0.860928	0.748423	0.999441	0.201766	0.857605	0.88348	0.639186	0.995606	0.967868	0.61108	0.896961	0.947448	0.999986	0.0912239	0.601898	0.840868	0.951851	0.362431	0.746078	0.442974	0.718161	0.62023	0.833905	0.127958	0.383954
Usp21	0.190053	0.236593	0.0973361	0.542815	0.298583	0.759125	0.165246	0.922239	0.815999	0.450054	0.997582	0.953233	0.997331	0.901424	0.722032	0.302969	0.0450941	0.843014	0.00500872	0.58283	0.0176815	0.895751	0.720541	0.140499	0.998622	0.332447	0.968564	0.332413	0.856203	0.369377	0.656957	0.999932	0.873844	1	0.0279865	0.966933	0.0854564	0.50421	0.99044	0.999441	0.0585881	0.522417	0.103313	0.469305	0.995606	0.596883	0.393841	0.772425	0.929656	0.999986	0.450703	0.812333	0.0163269	0.68254	0.121051	0.534676	0.163864	0.52499	0.163207	0.481631	0.00756878	0.0950347
Usp22	0.00937863	0.645133	0.264528	0.86035	0.0764343	0.504584	0.988749	0.699914	0.945347	0.638173	0.997582	0.953233	0.997331	0.9982	0.00114631	0.153445	0.906562	0.223677	0.0272845	0.796214	0.232826	0.175987	0.568274	0.950974	0.998622	0.492273	0.985041	0.705589	0.496252	0.847893	0.891828	0.999932	0.987566	1	0.283312	0.395233	0.055424	0.744347	0.737769	0.999441	0.00314235	0.433492	0.89758	0.307558	0.990195	0.971425	0.929255	0.97093	0.582619	0.97929	0.17659	0.674083	0.111541	0.79271	0.660874	0.916118	0.096568	0.443646	0.562726	0.78493	0.114607	0.365281
Usp28	0.153246	0.50475	0.63754	0.923227	0.807287	0.871542	0.565284	0.922239	0.92107	0.848969	0.997582	0.986099	0.997331	0.925886	0.484668	0.0290281	0.0255218	0.912785	0.0820058	0.44358	0.291116	0.76859	0.251887	0.0940803	0.998622	0.628886	0.955487	0.761193	0.481652	0.763982	0.791618	0.999932	0.986918	1	0.309223	0.0272816	0.428071	0.744474	0.234901	0.999441	0.100387	0.424095	0.486889	0.526208	0.990195	0.823696	0.721418	0.920026	0.825397	0.999986	0.810912	0.968457	0.492062	0.862926	0.0864103	0.476771	0.0349929	0.308528	0.205115	0.518503	0.584981	0.774477
Usp3	0.0751496	0.362353	0.735435	0.705663	0.784141	0.4027	0.406446	0.922239	0.873319	0.903449	0.997582	0.983577	0.997331	0.901424	0.152733	0.0566744	0.000152933	0.716121	0.326177	0.142845	0.228013	0.565983	0.351875	0.00185064	0.998622	0.806724	0.946526	0.702924	0.286265	0.234457	0.765755	0.999932	0.854254	1	0.742969	0.0075818	0.387475	0.940139	0.109262	0.999441	0.151145	0.993537	0.398815	0.591459	0.998318	0.797337	0.300623	0.772425	0.397541	0.97929	0.765718	0.940659	0.845266	0.951851	0.412257	0.746092	0.0235861	0.266681	0.0788008	0.345023	0.0415397	0.205445
Usp30	0.384316	0.315754	0.405816	0.423254	0.324191	0.323448	0.393626	0.923029	0.863319	0.718046	0.997582	0.953233	0.997331	0.901424	0.358086	0.275306	0.403842	0.484351	0.359801	0.362538	0.368788	0.686246	0.703349	0.578059	0.998622	0.818786	0.955487	0.792357	0.108197	0.842399	0.937029	0.999932	0.987566	1	0.687843	0.0053125	0.120421	0.91414	0.0892382	0.999441	0.366201	0.358021	0.432963	0.730665	0.990195	0.806486	0.0152943	0.531323	0.356368	0.97929	0.021326	0.490236	0.115627	0.798738	0.0311897	0.303241	0.374772	0.657537	0.131458	0.431557	0.00424105	0.0706241
Usp33	0.170659	0.476082	0.396734	0.340829	0.0329116	0.0534491	0.346391	0.922239	0.914906	0.710884	0.997582	0.953233	0.997331	0.901424	0.150302	0.217674	0.382824	0.863537	0.0749306	0.169137	0.0817614	0.56431	0.652259	0.559182	0.998622	0.627513	0.95505	0.534414	0.450874	0.187608	0.935614	0.999932	0.808609	1	0.712568	0.833637	0.132483	0.926685	0.961461	0.999441	0.0584897	0.160845	0.300927	0.469305	0.990195	0.756326	0.441258	0.780828	0.0461566	0.97929	0.00183416	0.277335	0.548653	0.902149	0.776542	0.953331	0.00821825	0.161528	0.770999	0.908967	0.494354	0.721967
Usp38	0.0594418	0.700774	0.169473	0.368855	0.647871	0.716046	0.311089	0.922239	0.959744	0.563892	0.997582	0.977609	0.997331	0.901424	0.543581	0.292113	0.194411	0.400845	0.0190276	0.945038	0.542953	0.796917	0.71462	0.371485	0.998622	0.43731	0.996665	0.865499	0.205255	0.9926	0.968565	0.999932	0.999594	1	0.0500129	0.595522	0.748481	0.557439	0.847037	0.999441	0.170586	0.659645	0.258706	0.613171	0.995606	0.740034	0.880591	0.956884	0.243946	0.97929	0.359612	0.745148	0.711476	0.951851	0.858387	0.966748	0.547056	0.779256	0.126866	0.424409	0.025827	0.170462
Usp39	0.260577	0.16701	0.761363	0.359731	0.236645	0.59171	0.522232	0.922239	0.760609	0.915428	0.997582	0.953233	0.997331	0.916141	0.0779254	0.936779	0.472391	0.242959	0.24049	0.398563	0.453608	0.486194	0.998495	0.641594	0.998622	0.761681	0.955487	0.82618	0.945143	0.187062	0.820475	0.999932	0.808609	1	0.480605	0.635807	0.606134	0.828466	0.868935	0.999441	0.107329	0.518759	0.248546	0.535563	0.995453	0.731238	0.843239	0.954974	0.355225	0.97929	0.341071	0.74173	0.518419	0.881275	0.689307	0.916118	0.963542	0.999983	0.767439	0.906585	0.13427	0.395054
Usp4	0.555406	0.652993	0.577987	0.563656	0.442176	0.141943	0.613603	0.947805	0.945347	0.817127	0.997582	0.956353	0.997331	0.932594	0.936393	0.146579	0.97332	0.968201	0.189055	0.968113	0.233958	0.979409	0.56002	0.986775	0.998895	0.729586	0.998526	0.707596	0.946765	0.224873	0.948817	0.999932	0.845341	1	0.325054	0.344599	0.42619	0.750784	0.709122	0.999441	0.287287	0.386593	0.388515	0.691408	0.990195	0.795112	0.413787	0.772425	0.355011	0.97929	0.31087	0.74173	0.191441	0.84108	0.76993	0.953331	0.362661	0.653377	0.309266	0.627056	0.430715	0.680679
Usp47	0.537201	0.221978	0.117286	0.848798	0.577843	0.591216	0.478393	0.947805	0.806437	0.479412	0.997582	0.972725	0.997331	0.908066	0.799336	0.0999064	0.334043	0.985714	0.273709	0.551461	0.289059	0.930958	0.471682	0.518066	0.999529	0.780602	0.965536	0.760637	0.987681	0.684372	0.780806	0.999932	0.96533	1	0.539443	0.512931	0.551575	0.84238	0.809049	0.999441	0.182699	0.0773034	0.321023	0.624333	0.916578	0.767323	0.339863	0.772425	0.980666	0.999986	0.147809	0.646205	0.22177	0.84108	0.869952	0.966748	0.131892	0.507874	0.804183	0.913273	0.774005	0.897184
Usp5	0.299451	0.0334924	0.805634	0.712402	0.372371	0.702187	0.438995	0.922239	0.405707	0.9352	0.997582	0.953233	0.997331	0.901424	0.552791	0.0266939	0.0142388	0.541811	0.23956	0.58903	0.529762	0.800694	0.239888	0.0612	0.998622	0.761681	0.968564	0.859253	0.950308	0.0978264	0.729186	0.999932	0.682824	1	0.442105	0.15126	0.958259	0.812381	0.537941	0.999441	0.245363	0.173981	0.512245	0.67677	0.990195	0.836429	0.532884	0.846354	0.841387	0.999986	0.433432	0.798434	0.880666	0.954098	0.52331	0.828796	0.220392	0.596824	0.134353	0.434799	0.163168	0.440358
Usp52	0.215184	0.853974	0.0859754	0.976624	0.13147	0.745508	0.67874	0.922239	0.987825	0.424347	0.997582	0.953233	0.997331	0.942277	0.471351	0.224635	0.000285033	0.554126	0.144116	0.0976061	0.0365441	0.760398	0.660975	0.00301385	0.998622	0.696627	0.899663	0.416487	0.162499	0.90522	0.854138	0.999932	0.987566	1	0.528937	0.50487	0.249071	0.838044	0.80577	0.999441	0.180759	0.141132	0.098699	0.622356	0.990195	0.592075	0.00330138	0.411132	0.497009	0.97929	0.215266	0.704165	0.387458	0.84108	0.00468201	0.138703	0.738174	0.882559	0.0371173	0.258603	0.0169664	0.144406
Usp53	0.0466469	0.568399	0.430321	0.683183	0.0681793	0.447882	0.0567846	0.92073	0.930836	0.734944	0.997582	0.953233	0.997331	0.901424	0.963064	0.994686	0.118652	0.0817376	0.802929	0.913492	0.060312	0.988771	0.999044	0.271304	0.998622	0.962329	0.996665	0.486934	0.0172903	0.337919	0.325631	0.999932	0.863455	1	0.287886	0.73373	0.997194	0.744347	0.922414	0.999441	0.937451	0.931141	0.0915272	0.971253	0.995606	0.583464	0.286706	0.772425	0.900135	0.999986	0.0411741	0.495748	0.849118	0.951851	0.27918	0.734459	0.458679	0.731877	0.374275	0.667329	0.212621	0.493252
Usp54	0.386038	0.0561083	0.0301996	0.865794	0.100992	0.83727	0.225322	0.923029	0.514535	0.262724	0.997582	0.953233	0.997331	0.901424	0.0280787	0.332593	0.580726	0.991354	0.279985	0.0853471	0.0837748	0.366659	0.733816	0.729691	0.999529	0.784465	0.893955	0.537756	0.681914	0.208328	0.515435	0.999932	0.822288	1	0.190696	0.614026	0.140257	0.700459	0.856678	0.999441	0.0849087	0.115309	0.284946	0.515391	0.990195	0.750799	0.147088	0.760681	0.0607203	0.97929	0.348287	0.74173	0.579114	0.919793	0.724175	0.933463	0.882923	0.976319	0.402644	0.667329	0.019512	0.154846
Usp6nl	0.181551	0.891697	0.14372	0.910858	0.241896	0.875769	0.868403	0.922239	0.991762	0.525929	0.997582	0.953233	0.997331	0.982576	0.965705	0.741576	0.137346	0.116339	0.297917	0.440743	0.367273	0.989461	0.9236	0.297369	0.998622	0.79552	0.955487	0.792357	0.20008	0.909448	0.975426	0.999932	0.987566	1	0.453878	0.624145	0.509771	0.820339	0.862548	0.999441	0.551653	0.549102	0.124187	0.801753	0.995606	0.628948	0.326025	0.772425	0.377272	0.97929	0.392261	0.762516	0.257219	0.84108	0.275485	0.734459	0.610604	0.795207	0.234959	0.555571	0.254053	0.505415
Usp7	0.060037	0.96635	0.952941	0.0517191	0.392192	0.380312	0.103067	0.922239	0.995277	0.981693	0.997582	0.953233	0.997331	0.901424	0.0726551	0.412405	0.877828	0.410991	0.758087	0.159785	0.0553112	0.478774	0.779844	0.934839	0.998622	0.95141	0.946526	0.47449	0.341891	0.507985	0.683738	0.999932	0.931186	1	0.319651	0.169345	0.515371	0.747683	0.558692	0.999441	0.109603	0.5848	0.0383226	0.538498	0.995606	0.478192	0.989143	0.995144	0.369193	0.97929	0.569356	0.831827	0.129697	0.817606	0.969266	0.99077	0.627534	0.807303	0.158484	0.473552	0.115851	0.365281
Usp8	0.887304	0.170436	0.583822	0.338682	0.15596	0.804195	0.365851	0.993268	0.765306	0.820396	0.997582	0.953233	0.997331	0.901424	0.558773	0.637054	0.530768	0.108071	0.0820671	0.0931663	0.322826	0.803903	0.883361	0.692178	0.998622	0.628886	0.899663	0.774303	0.460586	0.408401	0.927312	0.999932	0.893645	1	0.328275	0.344193	0.35463	0.752677	0.709122	0.999441	0.239945	0.198192	0.148558	0.676585	0.990195	0.638946	0.391299	0.772425	0.326153	0.97929	0.636954	0.860804	0.516364	0.880552	0.407846	0.746078	0.542909	0.779256	0.330489	0.648825	0.203356	0.492155
Utx	5.22e-10	0.73316	0.652172	0.823947	0.917614	0.0355378	0.747402	8.18e-07	0.969434	0.856788	0.997582	0.999856	0.997331	0.9573	1.04783e-09	0.283975	0.951788	0.400667	0.629561	0.106657	0.348455	1.40709e-06	0.708726	0.97598	0.998622	0.90737	0.904506	0.780247	4.2282e-05	0.297538	0.863576	0.0361242	0.858964	1	4.18212e-05	0.704744	0.204099	0.0205324	0.909559	0.999441	2.01258e-06	0.0501711	0.950769	0.00210114	0.812772	0.988378	0.175527	0.764055	0.17953	0.97929	0.451614	0.812812	0.361171	0.84108	0.802419	0.953331	0.540068	0.779256	0.166207	0.486337	0.416808	0.668715
Uty	0.00231105	0.4116	0.801925	0.688996	0.832832	0.794213	0.809425	0.505206	0.889531	0.93444	0.997582	0.990717	0.997331	0.968586	0.107308	0.453876	0.307924	0.62281	0.115405	0.970104	0.661862	0.521355	0.806931	0.496226	0.998622	0.672528	0.998526	0.908243	0.0350149	0.666368	0.649251	0.999932	0.960168	1	0.857233	0.516792	0.494276	0.977124	0.810621	0.999441	0.0304269	0.456112	0.920679	0.432389	0.990195	0.980127	0.69202	0.912379	0.987415	0.999986	0.998727	0.99997	NA	NA	0.680063	0.916118	0.999983	0.999983	0.125235	0.423999	0.26657	0.508221
Uvrag1	0.996943	0.991474	0.50477	0.874766	0.992058	0.414218	0.427632	0.998928	0.997825	0.783753	0.997582	0.999856	0.997331	0.901424	0.349058	0.457773	0.959983	0.818408	0.401668	0.761238	0.451123	0.681033	0.807845	0.979574	0.998622	0.832752	0.981634	0.824851	0.998656	0.574176	0.658896	0.999932	0.933345	1	0.153309	0.767395	0.729296	0.664617	0.938125	0.999441	0.992047	0.560761	0.513228	0.99654	0.995606	0.837057	0.280968	0.772425	0.720261	0.999986	0.677804	0.884454	0.748193	0.951851	0.897028	0.966748	0.377497	0.658727	0.855195	0.937254	0.462392	0.70463
Uxt	0.501089	0.626182	0.626718	0.629077	0.824637	0.301826	0.548302	0.947805	0.939925	0.842365	0.997582	0.989556	0.997331	0.924097	0.25782	0.860979	0.0451377	0.580746	0.812037	0.528631	0.568424	0.640123	0.974427	0.140517	0.998622	0.965008	0.965098	0.878106	0.718541	0.286761	0.961613	0.999932	0.858964	1	0.31545	0.634743	0.971875	0.744868	0.868799	0.999441	0.558521	0.68816	0.455647	0.806607	0.995606	0.808822	0.722444	0.920299	0.918941	0.999986	0.307263	0.74173	0.47555	0.852678	0.420482	0.750131	0.392637	0.670432	0.513336	0.74412	0.045811	0.216101
Vac14	0.544993	0.0342022	0.395079	0.90313	0.099541	0.624461	0.738408	0.947805	0.410601	0.710471	0.997582	0.953233	0.997331	0.95528	0.853934	0.0424669	0.426438	0.475199	0.352077	0.814025	0.90007	0.951776	0.304993	0.599091	0.998622	0.813752	0.985259	0.97798	0.111694	0.0820717	0.877309	0.999932	0.651995	1	0.433657	0.0844578	0.539065	0.806221	0.420488	0.999441	0.369142	0.295472	0.7563	0.730665	0.990195	0.925403	0.312868	0.772425	0.99552	0.999986	0.155255	0.653991	0.342581	0.84108	0.29104	0.734459	0.490268	0.759326	0.0116488	0.132606	0.862793	0.936919
Vamp1	0.731333	0.569795	0.642764	0.54932	0.600812	0.57017	0.109684	0.979206	0.931696	0.852304	0.997582	0.976381	0.997331	0.901424	0.548538	0.67804	0.531408	0.157615	0.151553	0.16685	0.591797	0.799635	0.901843	0.69282	0.998622	0.703503	0.951139	0.887702	0.902451	0.994463	0.180589	0.999932	0.999594	1	0.286023	0.255079	0.235402	0.744347	0.654791	0.999441	0.452031	0.371044	0.362521	0.783058	0.990195	0.784668	0.389271	0.772425	0.336924	0.97929	0.984826	0.99997	0.460077	0.846216	0.00319082	0.113474	0.406504	0.680403	0.269679	0.595488	0.127053	0.382695
Vamp2	0.801938	0.119843	0.80579	0.383618	0.709145	0.794201	0.855998	0.987845	0.689006	0.9352	0.997582	0.977609	0.997331	0.980869	0.797929	0.556781	0.423345	0.529646	0.659163	0.516192	0.694462	0.930219	0.85007	0.596172	0.998622	0.918332	0.964094	0.921298	0.61989	0.203288	0.603605	0.999932	0.818665	1	0.615267	0.981147	0.835547	0.875518	0.995314	0.999441	0.872103	0.389875	0.472484	0.956915	0.990195	0.814579	0.768691	0.942572	0.848249	0.999986	0.910893	0.99997	0.694496	0.951851	0.981639	0.993967	0.407769	0.681995	0.964553	0.981359	0.758566	0.887674
Vamp3	0.329159	0.38747	0.78769	0.931911	0.954481	0.0566332	0.65603	0.922239	0.879637	0.928321	0.997582	0.999856	0.997331	0.940065	0.954291	0.875329	0.0154557	0.486946	0.231306	0.262762	0.744419	0.98586	0.980497	0.0646855	0.998622	0.756795	0.955487	0.932633	0.466904	0.0355183	0.69051	0.999932	0.466202	1	0.299596	0.395265	0.312522	0.744474	0.737769	0.999441	0.512908	0.46242	0.803457	0.795049	0.990195	0.942746	0.462498	0.794506	0.383771	0.97929	0.470007	0.827217	0.116095	0.799789	0.984836	0.995255	0.223994	0.599722	0.199502	0.513672	0.0177763	0.148141
Vamp4	0.262338	0.0754728	0.339125	0.438361	0.889822	0.0903492	0.77266	0.922239	0.584258	0.686921	0.997582	0.998041	0.997331	0.960394	0.978665	0.860902	0.14572	0.992202	0.260543	0.983376	0.285773	0.993466	0.974427	0.309622	0.999857	0.77139	0.998721	0.758357	0.400613	0.0206024	0.695557	0.999932	0.346371	1	0.384052	0.957275	0.441899	0.769118	0.986894	0.999441	0.468468	0.991135	0.466827	0.79182	0.998144	0.812745	0.283191	0.772425	0.741899	0.999986	0.181837	0.680996	0.576879	0.918084	0.223231	0.677847	0.782883	0.914711	0.445868	0.689122	0.197492	0.487231
Vamp5	0.504605	0.248124	0.477739	0.390374	0.418335	0.348902	0.481877	0.947805	0.823867	0.76885	0.997582	0.955323	0.997331	0.908628	0.145246	0.279563	0.0354384	0.8144	0.224372	0.80111	0.30135	0.557529	0.707184	0.118212	0.998622	0.754197	0.985168	0.762588	0.432284	0.298769	0.416095	0.999932	0.858964	1	0.869412	0.509409	0.60004	0.977504	0.807556	0.999441	0.0916425	0.420212	0.386534	0.523567	0.990195	0.794401	0.452616	0.788517	0.782979	0.999986	0.815588	0.971497	0.137053	0.832437	0.22257	0.677414	0.14682	0.509896	0.27096	0.596099	0.938939	0.963877
Vamp8	0.254332	0.476963	0.247761	0.420865	0.344016	0.419496	0.337027	0.922239	0.914906	0.623334	0.997582	0.953233	0.997331	0.901424	0.22641	0.337909	0.120573	0.394271	0.432586	0.482586	0.332986	0.617043	0.736972	0.27346	0.998622	0.84384	0.95873	0.77769	0.496724	0.742468	0.760683	0.999932	0.983684	1	0.178674	0.61263	0.681172	0.687625	0.856066	0.999441	0.307355	0.486517	0.396229	0.70609	0.992988	0.796653	0.843035	0.954974	0.390419	0.97929	0.320654	0.74173	0.758056	0.951851	0.270345	0.731849	0.00559972	0.132463	0.346409	0.661036	0.388686	0.642249
Vapa	0.91239	0.842447	0.673171	0.66359	0.391309	0.754087	0.482929	0.993361	0.986126	0.868727	0.997582	0.953233	0.997331	0.908825	0.340852	0.693179	0.638377	0.641154	0.797285	0.813016	0.370545	0.678097	0.908391	0.77392	0.998622	0.960612	0.985259	0.792424	0.634105	0.974907	0.87216	0.999932	0.995483	1	0.550005	0.852591	0.74623	0.846464	0.965921	0.999441	0.465895	0.668882	0.401053	0.790659	0.995606	0.797523	0.261336	0.772425	0.884156	0.999986	0.567299	0.831827	0.978121	0.994619	0.45971	0.775974	0.505968	0.77068	0.571291	0.792042	0.968383	0.98063
Vapb	0.827738	0.0408067	0.796202	0.832046	0.516157	0.681249	0.0451801	0.98937	0.451635	0.932673	0.997582	0.968789	0.997331	0.901424	0.367425	0.125292	0.553514	0.0865831	0.81507	0.741667	0.703386	0.691311	0.520537	0.709416	0.998622	0.965198	0.981634	0.922925	0.845649	0.08234	0.137505	0.999932	0.65224	1	0.45724	0.341228	0.279393	0.821767	0.70778	0.999441	0.599883	0.252193	0.183258	0.833586	0.990195	0.672418	0.346528	0.772425	0.127848	0.97929	0.746607	0.928099	0.333823	0.84108	0.813584	0.955841	0.784879	0.915789	0.635877	0.847141	0.610613	0.793754
Vars	0.585012	0.487688	0.436414	0.934149	0.977015	0.37801	0.375363	0.948409	0.917324	0.739152	0.997582	0.999856	0.997331	0.901424	0.0601819	0.61324	0.938975	0.80557	0.215221	0.389727	0.540331	0.46202	0.873535	0.969872	0.998622	0.75034	0.955487	0.864235	0.736326	0.287819	0.513175	0.999932	0.858964	1	0.0245678	0.248185	0.840456	0.490263	0.649024	0.999441	0.666521	0.860084	0.552881	0.873662	0.995606	0.856815	0.248829	0.772425	0.705521	0.999986	0.714024	0.909518	0.629772	0.951851	0.880241	0.966748	0.183886	0.551321	0.502915	0.736249	0.627681	0.806675
Vars2l	0.149594	0.242846	0.0121215	0.0494601	0.0801982	0.391267	0.201968	0.922239	0.823226	0.162079	0.997582	0.953233	0.997331	0.901424	0.0389341	0.0414541	0.0154183	0.783608	0.457882	0.985833	0.0125643	0.411677	0.302915	0.0646202	0.998622	0.847548	0.999209	0.309174	0.813852	0.838657	0.461714	0.999932	0.987566	1	0.335144	0.152708	0.108981	0.753353	0.538403	0.999441	0.0635766	0.258417	0.065103	0.473588	0.990195	0.541961	0.192066	0.764055	0.572062	0.97929	0.106071	0.636562	0.00554813	0.516298	0.130925	0.544295	0.780103	0.913165	0.738336	0.887039	0.00322305	0.0619662
Vasp	0.0141057	0.93819	0.244528	0.803305	0.829499	0.811192	0.938501	0.766669	0.993072	0.620898	0.997582	0.989604	0.997331	0.991783	0.0336433	0.360874	0.152162	0.821562	0.623732	0.295432	0.578033	0.390442	0.753825	0.317849	0.998622	0.906123	0.955487	0.881965	0.128818	0.931002	0.909075	0.999932	0.988291	1	0.277885	0.254122	0.600365	0.744347	0.653458	0.999441	0.0444675	0.785688	0.802722	0.441332	0.995606	0.942561	0.801427	0.942998	0.582195	0.97929	0.346593	0.74173	0.436588	0.84108	0.789919	0.953331	0.241872	0.600548	0.292352	0.612096	0.26657	0.508221
Vat1	0.595743	0.835565	0.0298868	0.247328	0.744456	0.913763	0.164852	0.948409	0.985535	0.262268	0.997582	0.979323	0.997331	0.901424	0.573573	0.349392	0.00250533	0.322989	0.758534	0.355069	0.0860982	0.810643	0.746258	0.0164571	0.998622	0.951437	0.955487	0.54039	0.888656	0.854477	0.928299	0.999932	0.987566	1	0.888744	0.19783	0.678012	0.980091	0.593555	0.999441	0.488886	0.939292	0.0474132	0.794754	0.996237	0.50013	0.490803	0.81365	0.182125	0.97929	0.1119	0.641424	0.939151	0.974712	0.207939	0.658158	0.0868198	0.421101	0.00544981	0.102656	0.919642	0.951032
Vav1	0.575834	0.465157	0.800931	0.847243	0.846851	0.791257	0.502479	0.948409	0.9143	0.934321	0.997582	0.992504	0.997331	0.913951	0.194085	0.703813	0.552757	0.505218	0.667847	0.41943	0.699857	0.591175	0.912301	0.708782	0.998622	0.921415	0.955487	0.922544	0.753909	0.709703	0.740899	0.999932	0.973528	1	0.0915959	0.680142	0.734287	0.622467	0.895363	0.999441	0.640594	0.507845	0.557939	0.858008	0.993877	0.858992	0.55207	0.857959	0.83329	0.999986	0.849467	0.990928	0.806356	0.951851	0.870599	0.966748	0.31076	0.650025	0.88161	0.942252	0.825639	0.925457
Vav3	0.673463	0.000332868	0.842573	0.656689	0.758684	0.917981	0.913286	0.969356	0.0151891	0.950159	0.997582	0.980881	0.997331	0.987385	0.568669	3.68122e-07	0.000168425	0.416655	0.417345	0.245424	0.179699	0.807779	3.80258e-05	0.00198147	0.998622	0.839202	0.955487	0.665296	0.775811	0.0263562	0.810882	0.999932	0.402104	1	0.647172	0.000143522	0.184509	0.890311	0.00717304	0.999441	0.754224	0.00176164	0.584799	0.921067	0.135675	0.871357	0.848179	0.956884	0.812627	0.999986	0.987498	0.99997	0.856284	0.951851	0.279814	0.734459	0.0022475	0.115384	0.0267732	0.213614	0.292055	0.535633
Vbp1	0.302133	0.250981	0.338582	0.214561	0.322131	0.323557	0.29576	0.922239	0.825192	0.686632	0.997582	0.953233	0.997331	0.901424	0.368806	0.312683	0.329193	0.299368	0.442632	0.438415	0.413496	0.691524	0.725127	0.514049	0.998622	0.845062	0.955487	0.80724	0.284215	0.28746	0.248054	0.999932	0.858964	1	0.347609	0.401485	0.358884	0.758563	0.742133	0.999441	0.509812	0.970512	0.549992	0.795049	0.997477	0.854734	0.721708	0.920026	0.867831	0.999986	0.351515	0.74173	0.437133	0.84108	0.454216	0.772733	0.36733	0.654535	0.50224	0.735721	0.479111	0.713753
Vcam1	0.805679	0.550285	0.14184	0.841779	0.611588	0.602994	0.572949	0.987845	0.929315	0.524122	0.997582	0.976655	0.997331	0.927772	0.0840721	0.810625	0.992601	0.963922	0.415236	0.237627	0.716892	0.49756	0.950636	0.996209	0.998895	0.838319	0.955487	0.927636	0.89176	0.923228	0.616675	0.999932	0.988291	1	0.0530433	0.435156	0.839526	0.571554	0.763665	0.999441	0.587028	0.39171	0.771522	0.824854	0.990195	0.928078	0.208873	0.770758	0.579256	0.97929	0.642532	0.864471	0.673052	0.951851	0.697166	0.917747	0.20393	0.574524	0.505324	0.737873	0.999996	0.999996
Vcl	0.348443	0.460851	0.588519	0.937916	0.116787	0.236044	0.139934	0.922239	0.911297	0.822491	0.997582	0.953233	0.997331	0.901424	0.027453	0.58039	0.670469	0.766188	0.464443	0.251379	0.132689	0.364383	0.858774	0.800001	0.998622	0.848501	0.955487	0.612192	0.680909	0.245061	0.388842	0.999932	0.858373	1	0.242451	0.240797	0.419678	0.737641	0.643494	0.999441	0.0614314	0.633146	0.213471	0.472424	0.995606	0.695927	0.289274	0.772425	0.229579	0.97929	0.565044	0.831827	0.179436	0.84108	0.637351	0.910572	0.518096	0.779256	0.375996	0.667329	0.127839	0.383934
Vcp	0.138054	0.314666	0.211479	0.404693	0.619363	0.848121	0.917437	0.922239	0.863319	0.597713	0.997582	0.976655	0.997331	0.987385	0.360903	0.309349	0.918763	0.592857	0.105645	0.845348	0.573516	0.687339	0.725117	0.958531	0.998622	0.659313	0.989025	0.880361	0.515991	0.445786	0.618033	0.999932	0.914139	1	0.542057	0.584086	0.91337	0.844779	0.840955	0.999441	0.125857	0.549346	0.471062	0.564564	0.995606	0.81362	0.48111	0.807324	0.313709	0.97929	0.661683	0.874988	0.865379	0.951851	0.733588	0.937074	0.293889	0.639585	0.572193	0.792828	0.122348	0.374441
Vdac1	0.361651	0.512707	0.231984	0.467007	0.389225	0.885389	0.0991939	0.922239	0.922022	0.610834	0.997582	0.953233	0.997331	0.901424	0.178092	0.0478611	0.118045	0.454632	0.0868677	0.615078	0.00137728	0.582089	0.320666	0.27032	0.998622	0.632924	0.972104	0.228914	0.966726	0.796659	0.637515	0.999932	0.987566	1	0.746515	0.114688	0.112722	0.942649	0.478937	0.999441	0.0255868	0.326934	0.00464352	0.424825	0.990195	0.386631	0.248606	0.772425	0.644631	0.996273	0.532773	0.831827	0.114743	0.798434	0.874774	0.966748	0.0307367	0.298452	0.0647808	0.325264	0.111442	0.365281
Vdac2	0.456361	0.881319	0.736081	0.91859	0.71677	0.828812	0.897579	0.944999	0.991669	0.903993	0.997582	0.977609	0.997331	0.985006	0.257503	0.523793	0.0605343	0.494532	0.905167	0.354453	0.728372	0.640123	0.838374	0.17084	0.998622	0.989081	0.955487	0.928119	0.789653	0.984699	0.987335	0.999932	0.997258	1	0.48668	0.304524	0.45985	0.831878	0.684688	0.999441	0.371044	0.744818	0.85156	0.730665	0.995606	0.960888	0.822505	0.94725	0.891721	0.999986	0.728532	0.919113	0.740181	0.951851	0.570426	0.865187	0.122959	0.499869	0.765859	0.905979	0.186419	0.474447
Vdac3	0.230966	0.466595	0.137548	0.372721	0.212072	0.656224	0.194202	0.922239	0.9143	0.514914	0.997582	0.953233	0.997331	0.901424	0.401864	0.101445	0.746262	0.530426	0.0188434	0.848247	0.0309298	0.713299	0.473974	0.85422	0.998622	0.43731	0.98987	0.395771	0.995459	0.894573	0.847162	0.999932	0.987566	1	0.268895	0.413723	0.367983	0.744347	0.748916	0.999441	0.0227492	0.28118	0.0389787	0.424825	0.990195	0.483171	0.299477	0.772425	0.606824	0.983115	0.139393	0.641424	0.159294	0.84108	0.738197	0.938253	0.0669485	0.373828	0.586101	0.803866	0.0954674	0.338223
Vdp	0.509069	0.165083	0.617784	0.948207	0.291762	0.140585	0.651554	0.947805	0.759837	0.837372	0.997582	0.953233	0.997331	0.940065	0.517987	0.797206	1.14835e-05	0.837324	0.0836541	0.909115	0.344671	0.787494	0.944986	0.000232141	0.998622	0.630688	0.996621	0.779634	0.769045	0.0904296	0.803287	0.999932	0.667602	1	0.417461	0.916406	0.312774	0.795632	0.978133	0.999441	0.160976	0.823884	0.692815	0.600462	0.995606	0.907472	0.314789	0.772425	0.502948	0.97929	0.655652	0.870976	0.189907	0.84108	0.067382	0.430173	0.0573252	0.356797	0.0152212	0.154746	0.0160356	0.141018
Vdr	0.844558	2.53e-05	0.0691611	0.16498	0.306547	0.661566	0.493688	0.991745	0.00176501	0.390237	0.997582	0.953233	0.997331	0.912664	0.515673	3.73629e-08	0.00107399	0.19759	0.15248	0.146474	0.22528	0.786997	5.24196e-06	0.0086508	0.998622	0.705192	0.946526	0.700274	0.737383	0.00126212	0.580233	0.999932	0.0651727	1	0.872634	3.53259e-07	0.811909	0.978104	6.35653e-05	0.999441	0.52059	0.00703069	0.153445	0.795049	0.314725	0.642139	0.510741	0.829332	0.11002	0.97929	0.53948	0.831827	0.870842	0.951851	0.357129	0.746078	0.0103625	0.180347	0.405705	0.667329	0.209375	0.493252
Vdrip	0.114641	0.681895	0.405925	0.827209	0.11988	0.68542	0.761135	0.922239	0.951851	0.718046	0.997582	0.953233	0.997331	0.959502	0.119624	0.630656	0.447056	0.396501	0.139734	0.67553	0.837508	0.53551	0.881011	0.618535	0.998622	0.695259	0.977826	0.961895	0.945849	0.574796	0.942842	0.999932	0.933345	1	0.95999	0.555704	0.457267	0.988971	0.829582	0.999441	0.0589464	0.939201	0.752099	0.469305	0.996237	0.923821	0.208626	0.770758	0.302601	0.97929	0.686043	0.888794	0.725644	0.951851	0.0852722	0.473469	0.275371	0.622793	0.945731	0.970878	0.571508	0.762877
Vegfa	0.263458	0.612869	0.0439783	0.97316	0.0447655	0.338401	0.228224	0.922239	0.937195	0.318242	0.997582	0.953233	0.997331	0.901424	0.0356636	0.0854575	5.05352e-06	0.167286	0.51382	0.993373	0.88293	0.396731	0.440694	0.000122116	0.998622	0.865992	0.999497	0.9742	0.379794	0.431485	0.217016	0.999932	0.905234	1	0.293764	0.209572	0.201195	0.744474	0.607178	0.999441	0.0670115	0.407124	0.499337	0.481184	0.990195	0.829962	0.95937	0.982534	0.89338	0.999986	0.0259857	0.495748	0.500884	0.868211	0.0144984	0.210564	0.0406878	0.312606	0.037428	0.259799	0.0264108	0.172015
Vegfb	0.39533	0.432147	0.922166	0.736851	0.639852	0.432115	0.814097	0.923029	0.899896	0.973645	0.997582	0.977609	0.997331	0.969691	0.766488	0.0350568	0.0129921	0.471962	0.63266	0.0701566	0.600518	0.919003	0.280062	0.0575251	0.998622	0.908291	0.881503	0.891551	0.433116	0.327436	0.725339	0.999932	0.862952	1	0.460992	0.0136729	0.400265	0.822537	0.157304	0.999441	0.728425	0.976549	0.948364	0.911384	0.997528	0.987583	0.965114	0.985693	0.662973	0.999986	0.332118	0.74173	0.723642	0.951851	0.760363	0.949274	0.159384	0.519121	0.589559	0.806597	0.0448662	0.213792
Vegfc	0.635275	0.579663	0.09318	0.600503	0.685252	0.668364	0.55838	0.95776	0.932703	0.440147	0.997582	0.977609	0.997331	0.925779	0.0252815	0.573248	0.18564	0.15964	0.0356945	0.0180533	0.136995	0.352937	0.854373	0.359723	0.998622	0.525906	0.631011	0.619877	0.635052	0.618659	0.574673	0.999932	0.947074	1	0.0142992	0.0504086	0.927377	0.440137	0.329374	0.999441	0.851016	0.163709	0.0225416	0.95029	0.990195	0.429009	0.411991	0.772425	0.298047	0.97929	0.309098	0.74173	0.456819	0.844237	0.141527	0.562321	0.0970474	0.444328	0.0447749	0.284459	0.0301547	0.184086
Vezf1	0.37032	0.071286	0.93241	0.348747	0.604143	0.938119	0.17676	0.922239	0.570308	0.975444	0.997582	0.976381	0.997331	0.901424	0.137401	0.0102554	0.187309	0.478406	0.483413	0.701465	0.00563268	0.548583	0.136348	0.361568	0.998622	0.858083	0.981634	0.251741	0.847889	0.290968	0.839215	0.999932	0.858964	1	0.574106	0.0362501	0.0664804	0.85461	0.272703	0.999441	0.1739	0.103352	0.0453861	0.618443	0.990195	0.493573	0.634076	0.910979	0.466967	0.97929	0.787899	0.953632	0.221314	0.84108	0.311226	0.737126	0.113452	0.481865	0.0914663	0.370425	0.147236	0.416643
Vgll2	0.308671	0.334195	0.767177	0.355476	0.0489859	0.755007	0.0288207	0.922239	0.867373	0.917551	0.997582	0.953233	0.997331	0.901424	0.0736572	0.250254	0.355504	0.792685	0.157389	0.804956	0.0011229	0.478774	0.683961	0.535896	0.998622	0.708515	0.985168	0.228914	0.571823	0.743289	0.480222	0.999932	0.983787	1	0.834482	0.616836	0.041654	0.971839	0.858254	0.999441	0.00733768	0.266913	0.00561501	0.335333	0.990195	0.386631	0.658502	0.912379	0.0578661	0.97929	0.701783	0.900053	0.0524837	0.68254	0.547382	0.846253	0.00764272	0.156298	0.101136	0.391595	0.116658	0.365281
Vgll4	0.105403	0.731421	0.17387	0.328587	0.577354	0.0685442	0.868849	0.922239	0.968532	0.565637	0.997582	0.972725	0.997331	0.982576	0.812612	0.043389	0.147843	0.314491	0.0682358	0.457286	0.695548	0.936184	0.308253	0.31272	0.998622	0.620616	0.957393	0.921504	0.459903	0.336899	0.565217	0.999932	0.863455	1	0.198098	0.430317	0.699636	0.703982	0.760071	0.999441	0.10707	0.107217	0.391754	0.535352	0.990195	0.795986	0.0387536	0.723455	0.645768	0.996273	0.192461	0.695933	0.804809	0.951851	0.999898	0.999898	0.661755	0.832464	0.071162	0.328594	0.414624	0.666403
Vhlh	0.198149	0.203511	0.536926	0.265861	0.0970711	0.423166	0.487799	0.922239	0.796105	0.801155	0.997582	0.953233	0.997331	0.911592	0.110941	0.209984	0.807064	0.280719	0.224999	0.394667	0.443766	0.524775	0.641284	0.892833	0.998622	0.754197	0.955487	0.821465	0.802555	0.773606	0.759976	0.999932	0.987566	1	0.863122	0.84211	0.848002	0.977124	0.964229	0.999441	0.0218722	0.126103	0.156863	0.424825	0.990195	0.645796	0.693295	0.912379	0.54859	0.97929	0.0434842	0.495748	0.851539	0.951851	0.691031	0.916118	0.553337	0.779256	0.0902251	0.368975	0.874235	0.936919
Vil2	0.505161	0.55498	0.669097	0.145891	0.663077	0.446661	0.45983	0.947805	0.929315	0.866682	0.997582	0.977609	0.997331	0.905925	0.671372	0.391997	0.0426898	0.211494	0.779092	0.347336	0.171504	0.867478	0.767181	0.134976	0.998622	0.956913	0.955487	0.654275	0.356226	0.229841	0.47539	0.999932	0.850587	1	0.07045	1.80485e-05	0.937317	0.60051	0.00147464	0.999441	0.87922	0.898429	0.213036	0.957349	0.995606	0.695031	0.10211	0.741388	0.327151	0.97929	0.972423	0.99997	0.742005	0.951851	0.709863	0.92599	0.114805	0.482807	0.464454	0.70545	0.0144764	0.134062
Vill	0.112924	8.67e-05	0.329728	0.575377	0.104158	0.431304	0.100453	0.922239	0.00500022	0.682586	0.997582	0.953233	0.997331	0.901424	0.109175	1.36248e-07	0.0194617	0.0868403	0.00353166	0.0502784	0.300655	0.522315	1.52468e-05	0.0767688	0.998622	0.298877	0.812377	0.762469	0.825338	0.00187534	0.496534	0.999932	0.0859731	1	0.677935	4.03815e-07	0.367187	0.908626	6.43093e-05	0.999441	0.040161	0.0155045	0.103082	0.435212	0.494471	0.596658	NA	NA	0.0681472	0.97929	0.992721	0.99997	0.422923	0.84108	0.407084	0.746078	0.00458461	0.123064	0.407084	0.667329	0.0229143	0.163943
Vim	0.958702	0.303173	0.211958	0.847083	0.414476	0.508932	0.610847	0.996603	0.856728	0.597713	0.997582	0.955323	0.997331	0.932147	0.889603	0.473851	0.00082954	0.708544	0.38193	0.584895	0.619768	0.963358	0.81419	0.00699971	0.998622	0.827963	0.968564	0.897103	0.646211	0.240115	0.842538	0.999932	0.857137	1	0.632771	0.225803	0.906815	0.881853	0.627521	0.999441	0.548525	0.78788	0.605874	0.801036	0.995606	0.878391	0.732414	0.92505	0.895963	0.999986	0.144342	0.642773	0.670264	0.951851	0.142973	0.564076	0.252857	0.603096	0.0364994	0.25645	0.0521081	0.234122
Vkorc1	0.618819	0.321871	0.21539	0.697338	0.893958	0.137028	0.493117	0.952208	0.864227	0.600237	0.997582	0.998041	0.997331	0.91228	0.169388	0.188128	1.42935e-05	0.38337	0.614735	0.0181189	0.415779	0.580188	0.612191	0.000278176	0.998622	0.905723	0.631011	0.808087	0.849115	0.144304	0.864387	0.999932	0.749196	1	0.124197	0.0010323	0.906259	0.652383	0.0305977	0.999441	0.542212	0.583025	0.348427	0.798465	0.995606	0.783128	0.200895	0.764055	0.777236	0.999986	0.191873	0.695588	0.857731	0.951851	0.000718	0.0541	0.535662	0.779256	0.00251479	0.0695995	0.0440395	0.211138
Vkorc1l1	0.337374	0.045911	0.119905	0.14786	0.823796	0.442367	0.670356	0.922239	0.478452	0.484404	0.997582	0.989556	0.997331	0.941902	0.27131	0.0340409	0.846714	0.0266655	0.905759	0.414683	0.790143	0.646466	0.275374	0.916104	0.998622	0.989081	0.955487	0.948603	0.647494	0.0533384	0.434013	0.999932	0.543085	1	0.52417	0.0321329	0.059515	0.837584	0.256299	0.999441	0.372643	0.435708	0.219495	0.730665	0.990195	0.702683	0.985198	0.99445	0.227622	0.97929	0.436637	0.800689	0.474913	0.852605	0.800161	0.953331	0.75751	0.897138	0.576469	0.796031	0.595366	0.781835
Vldlr	0.73835	0.377942	0.0163906	0.656423	0.0570949	0.114716	0.314674	0.979327	0.876116	0.190447	0.997582	0.953233	0.997331	0.901424	0.605242	0.0542221	0.883012	0.86359	0.234594	0.355249	0.0953586	0.82705	0.343693	0.937253	0.998622	0.761681	0.955487	0.561636	0.192172	0.648425	0.763562	0.999932	0.955476	1	0.59801	0.546626	0.292939	0.86739	0.824281	0.999441	0.100898	0.030729	0.159031	0.526697	0.656205	0.646304	0.117191	0.741388	0.463756	0.97929	0.0067348	0.331636	0.150946	0.84108	0.351215	0.746078	0.203705	0.574524	0.417904	0.668804	0.37922	0.631832
Vnn3	0.93823	0.0805077	0.000201148	0.634843	0.465295	0.543356	0.524455	0.995432	0.597295	0.014367	0.997582	0.961316	0.997331	0.916218	0.879599	0.0190767	8.6615e-08	0.459764	0.527805	0.526298	0.67053	0.961426	0.197056	4.21562e-06	0.998622	0.872252	0.964338	0.91189	0.621837	0.115351	0.452401	0.999932	0.714144	1	0.539157	0.0373662	0.350229	0.84238	0.275582	0.999441	0.482397	0.468051	0.897676	0.794754	0.990195	0.971425	0.349867	0.772425	0.0828525	0.97929	0.00117727	0.276962	0.0483031	0.68254	0.00197117	0.0899335	0.0373359	0.312606	0.00263263	0.070729	0.00437674	0.0717388
Vpreb3	0.984464	0.897389	0.0631194	0.448248	0.795413	0.401816	0.432776	0.998679	0.991762	0.375846	0.997582	0.986063	0.997331	0.901424	0.106836	0.77629	0.531858	0.910962	0.0751045	0.317101	0.939207	0.521355	0.936111	0.692962	0.998622	0.627513	0.955487	0.986418	0.844122	0.628484	0.285703	0.999932	0.948284	1	0.0138157	0.464163	0.957422	0.439299	0.783909	0.999441	0.849739	0.501803	0.95774	0.950065	0.993877	0.988583	0.122537	0.741388	0.951251	0.999986	0.285141	0.736151	0.391212	0.84108	0.980871	0.993967	0.212463	0.587125	0.130691	0.430726	0.546724	0.746075
Vps11	0.0656183	0.137357	0.602429	0.0136467	0.40766	0.756552	0.256745	0.922239	0.720086	0.828946	0.997582	0.955323	0.997331	0.901424	0.767329	0.00448734	0.0254852	0.148119	0.00175539	0.900036	0.0010408	0.919091	0.0781369	0.094053	0.998622	0.245362	0.995697	0.228914	0.491817	0.451248	0.311559	0.999932	0.91952	1	0.00321822	0.0173498	0.0814111	0.340264	0.179269	0.999441	0.0435571	0.17661	0.0103265	0.438552	0.990195	0.386631	0.892417	0.957929	0.306611	0.97929	0.83578	0.983037	0.464052	0.84848	0.126613	0.536087	0.150664	0.511377	0.0717823	0.329399	0.00196389	0.047416
Vps16	0.563181	0.941133	0.543488	0.627539	0.606576	0.517998	0.579084	0.947805	0.993072	0.804534	0.997582	0.976381	0.997331	0.928578	0.174712	0.70418	0.637654	0.709476	0.951461	0.74481	0.431886	0.580788	0.912301	0.773512	0.998622	0.995869	0.981634	0.812765	0.950226	0.614156	0.97193	0.999932	0.946672	1	0.179157	0.930577	0.728933	0.687625	0.980826	0.999441	0.475033	0.677813	0.503458	0.794202	0.995606	0.832669	0.222723	0.772425	0.993517	0.999986	0.937369	0.99997	0.988678	0.99794	0.698568	0.91775	0.482616	0.753338	0.722982	0.877705	0.915777	0.949197
Vps18	0.274795	0.892872	0.661067	0.860097	0.334657	0.274066	0.496956	0.922239	0.991762	0.862742	0.997582	0.953233	0.997331	0.913567	0.0139792	0.0448696	0.181023	0.527592	0.413629	0.421709	0.158501	0.318715	0.312426	0.354725	0.998622	0.837463	0.955487	0.640546	0.891166	0.469154	0.726094	0.999932	0.925118	1	0.0376451	0.0531825	0.156914	0.525962	0.332468	0.999441	0.181397	0.42359	0.563159	0.62324	0.990195	0.860778	0.594763	0.887645	0.375407	0.97929	0.21258	0.704165	0.42316	0.84108	0.0563553	0.407905	0.543315	0.779256	0.434268	0.67883	0.137823	0.400879
Vps24	0.646332	0.215238	0.896378	0.457248	0.486025	0.676906	0.241423	0.961164	0.805198	0.965955	0.997582	0.965358	0.997331	0.901424	0.442401	0.941899	0.45551	0.445573	0.652035	0.360499	0.202585	0.741558	0.999044	0.625718	0.998622	0.913958	0.955487	0.685456	0.924301	0.183429	0.775146	0.999932	0.807915	1	0.723798	0.402069	0.715881	0.930766	0.742523	0.999441	0.500904	0.611021	0.230758	0.794754	0.995606	0.719616	0.480055	0.806568	0.325667	0.97929	0.980476	0.99997	0.572915	0.915509	0.661911	0.916118	0.550925	0.779256	0.29294	0.612487	0.268639	0.51043
Vps25	0.105864	0.573106	0.821559	0.783683	0.851599	0.730532	0.185931	0.922239	0.932232	0.942151	0.997582	0.992504	0.997331	0.901424	0.135637	0.0514115	0.0462296	0.415458	0.000933178	0.233388	0.00222819	0.546266	0.333979	0.142414	0.998622	0.213207	0.955487	0.239344	0.314852	0.610608	0.579842	0.999932	0.945169	1	0.00204877	0.0637982	0.0200995	0.30005	0.364184	0.999441	0.0782872	0.793419	0.0476761	0.5026	0.995606	0.501641	0.536337	0.848939	0.725661	0.999986	0.28817	0.737854	0.453146	0.843443	0.150074	0.579538	0.00736397	0.154775	0.224684	0.542715	0.00251509	0.0547853
Vps26	0.202673	0.0911842	0.939181	0.616429	0.290475	0.145518	0.0866754	0.922239	0.627616	0.9771	0.997582	0.953233	0.997331	0.901424	0.234492	0.00531186	0.0258013	0.435686	0.547783	0.982794	0.270702	0.622725	0.0874457	0.0947022	0.998622	0.87929	0.998721	0.749267	0.874066	0.8154	0.339458	0.999932	0.987566	1	0.78957	0.063214	0.881374	0.959136	0.362391	0.999441	0.149662	0.0717777	0.17556	0.589986	0.904052	0.667028	0.298545	0.772425	0.0825084	0.97929	0.641418	0.864214	0.377636	0.84108	0.265888	0.727888	0.646895	0.821739	0.299857	0.618992	0.0470542	0.21943
Vps28	0.433208	0.229342	0.0985702	0.844656	0.792832	0.596434	0.898424	0.933664	0.811371	0.452643	0.997582	0.986063	0.997331	0.985006	0.439942	0.55996	0.496479	0.910335	0.677975	0.892631	0.953246	0.739663	0.850925	0.663573	0.998622	0.925093	0.995068	0.990331	0.712164	0.186557	0.794654	0.999932	0.808609	1	0.75296	0.664886	0.848299	0.946084	0.887361	0.999441	0.485235	0.696298	0.966477	0.794754	0.995606	0.991164	0.152471	0.764055	0.448896	0.97929	0.442342	0.80542	0.738734	0.951851	0.557126	0.854724	0.451206	0.725805	0.988134	0.993683	0.872919	0.936919
Vps29	0.44549	0.213418	0.0261719	0.0837733	0.747202	0.040636	0.729693	0.941571	0.804497	0.246016	0.997582	0.979323	0.997331	0.953079	0.106252	0.590524	0.0052712	0.34246	0.2196	0.103439	0.806952	0.521355	0.862271	0.0292154	0.998622	0.753091	0.904506	0.953092	0.292354	0.0160728	0.113324	0.999932	0.310838	1	0.0845641	0.125965	0.752609	0.617857	0.501919	0.999441	0.664308	0.44573	0.382429	0.871924	0.990195	0.790432	0.795956	0.942998	0.0817732	0.97929	0.918683	0.99997	0.0266866	0.68254	0.0488554	0.380114	0.959162	0.999983	0.0024419	0.068719	0.126039	0.380874
Vps33a	0.898892	0.26459	0.58615	0.642893	0.85786	0.188749	0.393677	0.993268	0.835072	0.821501	0.997582	0.992504	0.997331	0.901424	0.783912	0.797748	0.730714	0.200325	0.731935	0.606049	0.456063	0.92574	0.945268	0.843638	0.998622	0.946755	0.968926	0.827425	0.86665	0.0844253	0.34926	0.999932	0.657347	1	0.648414	0.564983	0.0959895	0.89038	0.83552	0.999441	0.991207	0.846917	0.761347	0.996083	0.995606	0.92736	0.666996	0.912379	0.955481	0.999986	0.216534	0.704165	0.340652	0.84108	0.65696	0.916118	0.386443	0.664221	0.492117	0.727949	0.837136	0.932114
Vps33b	0.370603	0.760048	0.327935	0.52497	0.252706	0.136598	0.798812	0.922239	0.975033	0.681531	0.997582	0.953233	0.997331	0.966241	0.331541	0.143796	0.936653	0.937283	0.197207	0.68463	0.393022	0.674719	0.555895	0.968383	0.998622	0.73824	0.980252	0.797844	0.862329	0.323753	0.72486	0.999932	0.861162	1	0.930349	0.207378	0.404227	0.984965	0.604756	0.999441	0.25275	0.277132	0.629044	0.679092	0.990195	0.888292	0.0410549	0.735165	0.81673	0.999986	0.732627	0.921677	0.387974	0.84108	0.240134	0.700259	0.994904	0.999983	0.486887	0.7239	0.442903	0.690625
Vps35	0.373182	0.244307	0.962995	0.878799	0.317655	0.599971	0.798312	0.922239	0.823569	0.985215	0.997582	0.953233	0.997331	0.966156	0.660797	0.438533	0.0214155	0.624459	0.0258607	0.861407	0.983061	0.861285	0.795946	0.0822664	0.998622	0.488133	0.991631	0.99649	0.990831	0.254324	0.956754	0.999932	0.858964	1	0.0739594	0.124779	0.429653	0.608536	0.498518	0.999441	0.17149	0.616041	0.746969	0.614359	0.995606	0.922769	0.965018	0.985693	0.457146	0.97929	0.536636	0.831827	0.65365	0.951851	0.805062	0.953331	0.954053	0.999983	0.0574632	0.318446	0.00128583	0.0378575
Vps39	0.2347	0.739367	0.325011	0.627815	0.795218	0.163905	0.607297	0.922239	0.970889	0.680728	0.997582	0.986063	0.997331	0.931596	0.941448	0.425517	0.357059	0.332623	0.232435	0.368359	0.921297	0.981545	0.789064	0.537103	0.998622	0.758603	0.955487	0.979544	0.357129	0.322628	0.993138	0.999932	0.861162	1	0.364502	0.902216	0.340687	0.759531	0.975288	0.999441	0.420725	0.325427	0.580957	0.762417	0.990195	0.869494	0.65801	0.912379	0.288925	0.97929	0.98755	0.99997	0.26566	0.84108	0.328476	0.746078	0.296492	0.642274	0.548907	0.773378	0.722881	0.871734
Vps41	0.549998	0.124654	0.836908	0.987836	0.305746	0.726802	0.528991	0.947805	0.697984	0.949081	0.998005	0.953233	0.997331	0.917467	0.514915	0.182283	0.145901	0.448701	0.139442	0.733855	0.98117	0.786385	0.604095	0.309797	0.998622	0.695259	0.981634	0.995864	0.740316	0.206015	0.677251	0.999932	0.82065	1	0.378047	0.421538	0.376928	0.765291	0.753284	0.999441	0.224538	0.441606	0.639671	0.662197	0.990195	0.892009	0.696443	0.912764	0.306335	0.97929	0.985341	0.99997	0.299701	0.84108	0.845963	0.966748	0.12089	0.495531	0.173308	0.497456	0.219835	0.493252
Vps45	0.182192	0.0743947	0.210806	0.384601	0.192439	0.991071	0.450918	0.922239	0.582273	0.597713	0.997582	0.953233	0.999056	0.902959	0.126437	0.0161484	0.387035	0.555644	0.282899	0.62771	0.314606	0.539006	0.179639	0.562395	0.998622	0.785287	0.972637	0.771382	0.99161	0.120371	0.86148	0.999932	0.719274	1	0.754436	0.0112918	0.782946	0.947032	0.139939	0.999441	0.124269	0.33252	0.350506	0.561859	0.990195	0.783128	0.743152	0.93006	0.703746	0.999986	0.35753	0.744728	0.0396744	0.68254	0.838441	0.965162	0.767094	0.903987	0.814953	0.916991	0.0219938	0.161506
Vps4a	0.793039	0.95675	0.90722	0.394207	0.867499	0.835075	0.132825	0.987567	0.993257	0.969951	0.997582	0.993118	0.997331	0.901424	0.992623	0.59676	0.131727	0.541461	0.620759	0.458046	0.0428828	0.997829	0.865065	0.290325	0.998622	0.905791	0.957398	0.434842	0.945616	0.916988	0.675133	0.999932	0.987566	1	0.699171	0.31144	0.247026	0.921108	0.688863	0.999441	0.763077	0.866508	0.114916	0.925503	0.995606	0.619124	0.538425	0.85048	0.594391	0.980047	0.397698	0.767029	0.268046	0.84108	0.183203	0.636279	0.675707	0.84191	0.28606	0.611593	0.0591823	0.250944
Vps4b	0.682876	0.832127	0.828443	0.620082	0.212875	0.445849	0.409717	0.971442	0.985535	0.945012	0.997582	0.953233	0.997331	0.901424	0.634287	0.989287	0.409768	0.327044	0.222947	0.579594	0.617703	0.845476	0.999044	0.583366	0.998622	0.753793	0.968564	0.896194	0.569598	0.542999	0.830028	0.999932	0.933345	1	0.577802	0.760714	0.74972	0.856584	0.936171	0.999441	0.23786	0.635507	0.359638	0.676585	0.995606	0.784165	0.130372	0.741388	0.992353	0.999986	0.525572	0.831827	0.723914	0.951851	0.132706	0.545882	0.560383	0.779841	0.848714	0.934285	0.871924	0.936919
Vps53	0.399897	0.147133	0.711498	0.041008	0.43776	0.663104	0.0884061	0.923029	0.73293	0.890556	0.997582	0.955323	0.997331	0.901424	0.185028	0.355281	0.717296	0.262382	0.580732	0.267537	0.00448408	0.586598	0.750011	0.83338	0.998622	0.895339	0.955487	0.239344	0.861982	0.375573	0.688688	0.999932	0.875307	1	0.35743	0.977225	0.136052	0.759303	0.994125	0.999441	0.339045	0.233924	0.0239958	0.724817	0.990195	0.439922	0.685231	0.912379	0.446045	0.97929	0.693269	0.893539	0.164503	0.84108	0.502706	0.811777	0.420984	0.696382	0.000636	0.0381	0.0441303	0.211465
Vps54	0.699241	0.155092	0.0255682	0.639472	0.18394	0.307375	0.603281	0.972514	0.745495	0.242524	0.997582	0.953233	0.997331	0.931361	0.827563	0.95136	0.000298045	0.751369	0.408716	0.825474	0.7365	0.941665	0.999044	0.0031303	0.998622	0.833136	0.986702	0.930638	0.322921	0.123503	0.542348	0.999932	0.727241	1	0.702059	0.967212	0.690902	0.922954	0.990454	0.999441	0.438866	0.721546	0.939601	0.773946	0.995606	0.985491	0.227673	0.772425	0.81196	0.999986	0.113599	0.641424	0.0927699	0.749886	0.0629135	0.430013	0.171375	0.535312	0.0372044	0.258824	0.0718217	0.284191
Vrk1	0.984555	0.901395	0.0105105	0.737779	0.527372	0.219943	0.208569	0.998679	0.991833	0.153892	0.997582	0.968789	0.997331	0.901424	0.75794	0.345286	0.0108529	0.229807	0.355417	0.624566	0.623974	0.913766	0.743291	0.0502054	0.998622	0.816608	0.972637	0.898492	0.60626	0.254926	0.457262	0.999932	0.858964	1	0.259976	0.827958	0.427192	0.744347	0.960187	0.999441	0.706723	0.502463	0.334246	0.900756	0.993877	0.776034	0.0252836	0.635291	0.924597	0.999986	0.146242	0.6446	0.220163	0.84108	0.160493	0.601417	0.535883	0.779256	0.104066	0.396863	0.167006	0.446237
Vrk2	0.294167	0.0694382	0.542382	0.423247	0.108551	0.980907	0.35798	0.922239	0.564422	0.803655	0.997582	0.953233	0.998158	0.901424	0.0934554	0.169128	0.940191	0.141918	0.326354	0.650214	0.726414	0.508543	0.585958	0.970227	0.998622	0.806873	0.974887	0.927636	0.782888	0.181244	0.957394	0.999932	0.806478	1	0.548711	0.447652	0.438726	0.84645	0.773442	0.999441	0.0797004	0.181178	0.23178	0.507361	0.990195	0.721367	0.0936861	0.741388	0.407906	0.97929	0.440811	0.804086	0.972449	0.992459	0.377152	0.746078	0.743632	0.886147	0.747124	0.892518	0.718572	0.871734
Vrk3	0.608191	0.706099	0.741501	0.0866489	0.680342	0.360905	0.0273173	0.949732	0.961812	0.906667	0.997582	0.977609	0.997331	0.901424	0.24305	0.81206	0.373374	0.0442859	0.648812	0.411394	0.1262	0.629733	0.95144	0.551669	0.998622	0.913757	0.955487	0.602456	0.944245	0.312763	0.736215	0.999932	0.858964	1	0.302872	0.416166	0.632764	0.744474	0.74953	0.999441	0.552823	0.693653	0.0237375	0.802191	0.995606	0.439922	0.107081	0.741388	0.157771	0.97929	0.373242	0.751197	0.619808	0.947169	0.107354	0.513552	0.465172	0.736856	0.721567	0.876671	0.258427	0.507626
Vsig4	0.377021	0.586451	0.0360846	0.772817	0.961362	0.948916	0.369743	0.922239	0.933399	0.290159	0.997582	0.999856	0.997331	0.901424	0.200429	0.485811	9.81537e-12	0.239668	0.861579	0.253657	0.987301	0.594521	0.819618	2.27187e-09	0.998622	0.979177	0.955487	0.996975	0.607737	0.776019	0.516607	0.999932	0.987566	1	0.45164	0.391877	0.391157	0.819064	0.736737	0.999441	0.318641	0.468467	0.43084	0.711567	0.990195	0.806486	0.195093	0.764055	0.346593	0.97929	0.548925	0.831827	0.20321	0.84108	0.00964779	0.178542	1.6e-16	1.71e-13	0.00928207	0.124359	5.66e-10	1.06e-07
Vsnl1	0.962574	0.178807	0.178821	0.980621	0.622937	0.45914	0.262918	0.996603	0.774159	0.569418	0.997582	0.976655	0.997331	0.901424	0.25937	0.474052	0.619874	0.590771	0.626892	0.96487	0.103005	0.640922	0.814195	0.759609	0.998622	0.90681	0.998116	0.571542	0.812552	0.147118	0.465327	0.999932	0.753233	1	0.216976	0.591433	0.140871	0.723716	0.844569	0.999441	0.741392	0.682266	0.401785	0.915704	0.995606	0.798134	0.804391	0.942998	0.536096	0.97929	0.0665342	0.540618	0.852261	0.951851	0.80132	0.953331	0.234836	0.600548	0.433438	0.677987	0.228945	0.496182
Vti1a	0.0751907	0.461562	0.0011899	0.983066	0.0428724	0.21927	0.0606843	0.922239	0.911297	0.0433594	0.997582	0.953233	0.997331	0.901424	0.0607812	0.0280324	0.0385508	0.137722	0.0232297	0.696881	0.0014162	0.46202	0.246968	0.125347	0.998622	0.470323	0.980494	0.228914	0.887534	0.66367	0.175207	0.999932	0.959206	1	0.532414	0.141224	0.000272197	0.838826	0.522831	0.696358	0.0188679	0.233526	0.20374	0.422402	0.990195	0.691248	0.00903693	0.486037	0.492778	0.97929	0.0747936	0.55923	0.0116197	0.636977	0.0904515	0.478125	0.129154	0.506789	0.543376	0.769062	0.000664451	0.0276425
Vti1b	0.453778	0.317989	0.200143	0.430772	0.716268	0.798763	0.717588	0.943603	0.864227	0.588628	0.997582	0.977609	0.997331	0.951726	0.820936	0.254821	0.149665	0.851769	0.405731	0.802388	0.189761	0.940391	0.687518	0.315014	0.998622	0.833087	0.985168	0.675937	0.757279	0.278714	0.686536	0.999932	0.858964	1	0.550953	0.283288	0.185626	0.846464	0.674187	0.999441	0.489389	0.694378	0.508357	0.794754	0.995606	0.834666	0.890966	0.957929	0.436055	0.97929	0.459329	0.818975	0.42182	0.84108	0.707903	0.924206	0.291249	0.637461	0.151053	0.462863	0.46706	0.707791
Vtn	0.674221	0.666474	0.864188	0.418181	0.57366	0.683288	0.30465	0.969508	0.949109	0.955156	0.997582	0.972725	0.997331	0.901424	0.0188069	0.233485	0.000206984	0.870274	0.584453	0.360632	0.471347	0.330851	0.670391	0.00233571	0.998622	0.898543	0.955487	0.83295	0.944219	0.675694	0.335034	0.999932	0.962732	1	0.167777	0.186788	0.664637	0.671301	0.580376	0.999441	0.0587183	0.952467	0.576585	0.469305	0.996237	0.868087	0.58649	0.883518	0.00613577	0.97929	0.281423	0.733136	0.78096	0.951851	0.140846	0.561436	0.00994887	0.176026	0.177437	0.501579	0.0159646	0.140661
Vwf	0.0503035	0.310418	0.800773	0.86555	0.353616	0.803688	0.584556	0.922239	0.859036	0.934251	0.997582	0.953233	0.997331	0.928578	0.0174633	0.677557	0.0316445	0.683543	0.53409	0.643381	0.748423	0.329389	0.901843	0.1094	0.998622	0.876933	0.972637	0.934943	0.33823	0.295451	0.787344	0.999932	0.858964	1	0.104358	0.952847	0.890166	0.631727	0.986381	0.999441	0.0884123	0.622855	0.642564	0.519326	0.995606	0.893919	0.882553	0.956884	0.516049	0.97929	0.653351	0.870728	0.548229	0.902149	0.150384	0.580016	0.125058	0.502166	0.414639	0.667434	0.750881	0.882086
Wars	0.264246	0.780796	0.256826	0.394589	0.0197273	0.720157	0.451197	0.922239	0.978525	0.630435	0.997582	0.953233	0.997331	0.902959	0.0244374	0.911754	0.0110794	0.654524	0.0717385	0.968481	0.208207	0.348503	0.992644	0.0509773	0.998622	0.627513	0.998526	0.690489	0.439027	0.768782	0.902068	0.999932	0.987566	1	0.632462	0.869861	0.658124	0.881853	0.970064	0.999441	0.0114011	0.846468	0.205141	0.368494	0.995606	0.692375	0.752233	0.934603	0.479625	0.97929	0.188042	0.690471	0.00692648	0.559731	0.271132	0.732411	0.956594	0.999983	0.213846	0.529537	0.0250774	0.168294
Wars2	0.382584	0.395578	0.973324	0.153089	0.409711	0.959495	0.49452	0.92284	0.883019	0.988923	0.997582	0.955323	0.997331	0.913301	0.571074	0.616122	0.816202	0.213537	0.275834	0.715726	0.329266	0.809191	0.875121	0.897974	0.998622	0.782948	0.981634	0.777438	0.982164	0.516536	0.544244	0.999932	0.932406	1	0.64121	0.971777	0.833642	0.886915	0.992127	0.999441	0.245631	0.640134	0.173981	0.67677	0.995606	0.664253	0.31257	0.772425	0.885846	0.999986	0.591715	0.832869	0.975567	0.993742	0.303043	0.737126	0.584865	0.781977	0.438178	0.683182	0.712543	0.870022
Was	0.602981	0.749626	0.419206	0.753494	0.697832	0.585556	0.666821	0.949173	0.973122	0.727171	0.997582	0.977609	0.997331	0.941372	0.227241	0.856549	0.523427	0.835229	0.834817	0.447005	0.955157	0.617108	0.972646	0.686031	0.998622	0.970175	0.955487	0.990914	0.893951	0.898676	0.577035	0.999932	0.987566	1	0.222534	0.646511	0.815694	0.726882	0.875364	0.999441	0.565481	0.560837	0.930285	0.810539	0.995606	0.982782	0.30362	0.772425	0.89646	0.999986	0.810301	0.968346	0.909552	0.962971	0.979725	0.993967	0.464814	0.736785	0.860463	0.939407	0.561373	0.754172
Wasf1	0.00898284	0.604327	0.0259643	0.904184	0.371719	0.679601	0.300872	0.69212	0.937056	0.244799	0.997582	0.953233	0.997331	0.901424	0.0196467	0.250755	8.70032e-08	0.363748	0.436746	0.157379	0.963563	0.33501	0.683961	4.21562e-06	0.998622	0.843854	0.946526	0.992929	0.0372676	0.547703	0.49793	0.999932	0.933345	1	0.0802019	0.0869377	0.615534	0.61167	0.42421	0.999441	0.108698	0.936407	0.384101	0.538498	0.996237	0.792145	0.0281161	0.661944	0.16852	0.97929	0.968674	0.99997	0.118504	0.803802	0.0146954	0.21181	0.0458061	0.321774	0.00072409	0.0395624	0.00819831	0.098716
Wasf2	0.294711	0.141012	0.282946	0.0891371	0.141093	0.14652	0.09155	0.922239	0.726705	0.654362	0.997582	0.953233	0.997331	0.901424	0.244696	0.199695	0.166904	0.129448	0.131497	0.13816	0.0785903	0.630522	0.627173	0.336674	0.998622	0.694638	0.946526	0.528337	0.123709	0.133767	0.270666	0.999932	0.739776	1	0.98969	0.58099	0.972666	0.997048	0.840246	0.999441	0.252849	0.16127	0.110712	0.679092	0.990195	0.609155	0.788966	0.942998	0.201088	0.97929	0.864962	0.999489	0.257878	0.84108	0.373721	0.746078	0.971462	0.999983	0.77804	0.912812	0.178284	0.463451
Wasl	0.606005	0.274009	0.845289	0.190529	0.0913066	0.497334	0.357483	0.949732	0.842064	0.950159	0.997582	0.953233	0.997331	0.901424	0.0376259	0.29393	0.169544	0.405785	0.698775	0.547226	0.12019	0.407001	0.714844	0.340173	0.998622	0.933047	0.965536	0.591664	0.438148	0.188992	0.736316	0.999932	0.808609	1	0.144367	0.172095	0.59167	0.657456	0.562859	0.999441	0.143743	0.741591	0.14265	0.588075	0.995606	0.638946	0.228911	0.772425	0.510666	0.97929	0.149731	0.649028	0.6881	0.951851	0.999117	0.999331	0.473074	0.744977	0.176909	0.500784	0.53507	0.744004
Waspip	0.736619	0.987128	0.0745442	0.266198	0.947524	0.339128	0.940897	0.979216	0.997825	0.400659	0.997582	0.999856	0.997331	0.992578	0.808129	0.803242	0.114683	0.395081	0.89175	0.434209	0.751174	0.934209	0.946802	0.26526	0.998622	0.987602	0.955487	0.935732	0.799116	0.580242	0.450255	0.999932	0.934098	1	0.884581	0.798387	0.694764	0.979821	0.95102	0.999441	0.832597	0.391802	0.377885	0.946938	0.990195	0.788406	0.205789	0.768178	0.578106	0.97929	0.273545	0.726634	0.77772	0.951851	0.633514	0.908961	0.337057	0.652553	0.57762	0.796798	0.240345	0.498946
Wbp1	0.919504	0.292898	0.645145	0.716261	0.237593	0.926083	0.746592	0.995022	0.850284	0.853077	0.997582	0.953233	0.997331	0.9573	0.0325923	0.0198558	0.462615	0.414308	0.68713	0.471096	0.493102	0.384893	0.20156	0.632245	0.998622	0.929082	0.957632	0.843505	0.468662	0.509098	0.668087	0.999932	0.931582	1	0.0386586	0.0295562	0.28698	0.52925	0.245383	0.999441	0.361787	0.307906	0.979147	0.729522	0.990195	0.992272	0.360704	0.772425	0.487291	0.97929	0.559176	0.831827	0.861679	0.951851	0.533286	0.836267	0.532249	0.779256	0.150365	0.462196	0.707949	0.867091
Wbp11	0.892952	0.151257	0.166123	0.366231	0.290637	0.944953	0.465558	0.993268	0.738778	0.559096	0.997582	0.953233	0.997331	0.908066	0.920181	0.322864	0.177334	0.720995	0.312281	0.801292	0.86479	0.975574	0.726783	0.350043	0.998622	0.801808	0.985168	0.968805	0.582519	0.313934	0.27617	0.999932	0.858964	1	0.622538	0.533739	0.772142	0.879675	0.818231	0.999441	0.410603	0.267776	0.939469	0.755735	0.990195	0.985491	0.585814	0.88312	0.906156	0.999986	0.304471	0.74173	0.266914	0.84108	0.887662	0.966748	0.831075	0.945209	0.0266808	0.213241	0.358903	0.60964
Wbp2	0.577906	0.527547	0.0802336	0.153018	0.399804	0.719721	0.592028	0.948409	0.924579	0.413124	0.997582	0.9533	0.997331	0.929178	0.550065	0.944751	0.0024232	0.15042	0.393059	0.911407	0.419861	0.7999	0.999044	0.0160794	0.998622	0.830868	0.996665	0.808889	0.878981	0.472398	0.498056	0.999932	0.925959	1	0.822595	0.930792	0.604179	0.969764	0.980826	0.999441	0.332073	0.822722	0.181037	0.720728	0.995606	0.671635	0.709694	0.917954	0.593577	0.979934	0.117189	0.641424	0.542024	0.897532	0.502955	0.812039	0.198438	0.568002	0.0148819	0.152291	0.177338	0.462014
Wbp4	0.322298	0.173009	0.0600168	0.81816	0.490701	0.883602	0.64552	0.922239	0.768469	0.367393	0.997582	0.965358	0.997331	0.938695	0.234696	0.426375	0.224543	0.652735	0.406226	0.658345	0.288114	0.622725	0.789064	0.408082	0.998622	0.833136	0.975742	0.759898	0.16788	0.233026	0.876123	0.999932	0.853062	1	0.084277	0.761513	0.238702	0.617598	0.936296	0.999441	0.911163	0.478255	0.660234	0.962807	0.991327	0.905816	0.27766	0.772425	0.151443	0.97929	0.323268	0.74173	0.888077	0.956218	0.791277	0.953331	0.0538157	0.344883	0.549332	0.773769	0.898079	0.940539
Wbp5	0.330365	3.11e-09	0.0132766	0.949659	0.197243	0.382492	0.0430776	0.922239	7.91e-07	0.169796	0.997582	0.953233	0.997331	0.901424	0.412247	5.20561e-09	0.00114475	0.7358	0.0811668	0.577269	0.146807	0.718852	9.78654e-07	0.00908839	0.998622	0.628886	0.968564	0.630949	0.790015	0.000503042	0.208851	0.999932	0.0342579	1	0.974613	0.00038339	0.479208	0.991926	0.0153291	0.999441	0.145194	4.2958e-06	0.189957	0.588535	0.00149494	0.678062	0.332323	0.772425	0.0728522	0.97929	0.00552199	0.30676	0.0520712	0.68254	0.171978	0.61988	0.0141511	0.209369	0.0384087	0.263668	0.518053	0.741771
Wbscr1	0.147782	0.571853	0.0771717	0.583172	0.0806907	0.521576	0.172288	0.922239	0.931777	0.40592	0.997582	0.953233	0.997331	0.901424	0.0761196	0.910403	0.00176232	0.305059	0.0072355	0.70234	0.121279	0.482769	0.99258	0.0127136	0.998622	0.34696	0.981634	0.593608	0.916205	0.43647	0.658054	0.999932	0.908192	1	0.569788	0.565147	0.857898	0.851014	0.83552	0.999441	0.00672085	0.989533	0.0707668	0.335333	0.997863	0.553217	0.299931	0.772425	0.447506	0.97929	0.159252	0.660942	0.0223894	0.68254	0.0168829	0.221999	0.685264	0.847782	0.0132984	0.143352	0.0333104	0.185557
Wbscr18	0.686608	0.210005	0.45387	0.494167	0.819763	0.47228	0.768414	0.971533	0.803438	0.752314	0.997582	0.989556	0.997331	0.960183	0.77613	0.0414213	0.00339176	0.708819	0.841728	0.915134	0.575328	0.923306	0.302915	0.0208929	0.998622	0.972379	0.996665	0.881316	0.928301	0.675324	0.765723	0.999932	0.962732	1	0.951546	0.20123	0.920459	0.988144	0.597638	0.999441	0.6292	0.190109	0.51112	0.852304	0.990195	0.835505	0.445954	0.78388	0.852449	0.999986	0.507878	0.831827	0.781601	0.951851	0.118096	0.534676	0.118947	0.490848	0.256673	0.583168	0.107464	0.362153
Wbscr21	0.959798	0.948066	0.63433	0.53819	0.625165	0.762164	0.373893	0.996603	0.993072	0.846253	0.997582	0.976655	0.997331	0.901424	0.350237	0.395618	0.104281	0.987233	0.242468	0.365591	0.224975	0.681252	0.768963	0.248918	0.999529	0.761836	0.955487	0.700164	0.687181	0.883853	0.868069	0.999932	0.987566	1	0.147046	0.306746	0.453599	0.658987	0.685517	0.999441	0.780709	0.802556	0.340887	0.932326	0.995606	0.779437	0.875374	0.956884	0.424151	0.97929	0.653707	0.870728	0.4952	0.864433	0.740395	0.939891	0.875584	0.972658	0.691746	0.857842	0.000696	0.0279
Wbscr22	0.903806	0.102914	0.158421	0.716589	0.150687	0.694749	0.107816	0.993268	0.653199	0.546904	0.997582	0.953233	0.997331	0.901424	0.106897	0.479945	0.0098887	0.340762	0.529517	0.0589252	0.0793551	0.521355	0.817742	0.046687	0.998622	0.873545	0.844115	0.531083	0.436828	0.343187	0.436239	0.999932	0.86485	1	0.199676	0.346673	0.485514	0.704462	0.711371	0.999441	0.266409	0.130168	0.13456	0.684078	0.990195	0.636857	0.423447	0.772935	0.74114	0.999986	0.381858	0.755178	1.57e-05	0.00612	0.371286	0.746078	0.168128	0.530782	0.984275	0.992883	1.47e-06	0.000198
Wbscr27	0.298505	0.67584	0.587135	0.934196	0.68666	0.651873	0.298438	0.922239	0.95018	0.822317	0.997582	0.977609	0.997331	0.901424	0.314887	0.964595	0.0321438	0.510124	0.307614	0.92843	0.388918	0.6724	0.999044	0.110572	0.998622	0.799248	0.996665	0.797394	0.619207	0.527133	0.493009	0.999932	0.932406	1	0.0215399	0.213179	0.028597	0.483281	0.611247	0.999441	0.351153	0.955298	0.449195	0.728074	0.996237	0.808759	0.874043	0.956884	0.536017	0.97929	0.341973	0.74173	0.426046	0.84108	0.292927	0.734459	0.138382	0.507874	0.387377	0.667329	0.268989	0.510992
Wbscr5	0.5208	0.910239	0.602074	0.78652	0.794204	0.60663	0.249591	0.947805	0.991833	0.828946	0.997582	0.986063	0.997331	0.901424	0.552588	0.656388	0.308316	0.24508	0.9422	0.664166	0.302658	0.800694	0.894694	0.496602	0.998622	0.995166	0.976925	0.763617	0.542859	0.788156	0.574683	0.999932	0.987566	1	0.219006	0.873229	0.685885	0.724571	0.970303	0.999441	0.792384	0.640165	0.285249	0.935685	0.995606	0.75108	0.330369	0.772425	0.46377	0.97929	0.924821	0.99997	0.492988	0.863644	0.586001	0.875258	0.35679	0.652553	0.607902	0.823373	0.95106	0.970908
Wdr1	0.644381	0.650631	0.323568	0.773589	0.783352	0.916002	0.557099	0.960583	0.945347	0.679436	0.997582	0.983577	0.997331	0.925545	0.0791927	0.871377	0.0510638	0.674623	0.364189	0.424546	0.963502	0.488575	0.978564	0.151803	0.998622	0.820498	0.955487	0.992929	0.880947	0.807211	0.582582	0.999932	0.987566	1	0.0555991	0.483191	0.687695	0.580786	0.794411	0.999441	0.574919	0.654102	0.790273	0.817376	0.995606	0.935778	0.486752	0.811114	0.764809	0.999986	0.81577	0.971531	0.554443	0.905935	0.385547	0.746078	0.140914	0.507874	0.873712	0.942185	0.424655	0.676168
Wdr10	0.895889	0.457547	0.30531	0.803622	0.993463	0.408863	0.146087	0.993268	0.910369	0.666775	0.997582	0.999856	0.997331	0.901424	0.905241	0.982749	0.329929	0.545343	0.988935	0.114545	0.49671	0.969831	0.999044	0.514745	0.998622	0.99885	0.918936	0.845541	0.930596	0.975759	0.171296	0.999932	0.995483	1	0.946312	0.179182	0.993381	0.987068	0.569936	0.999441	0.920143	0.351308	0.43835	0.96481	0.990195	0.808696	0.848872	0.956884	0.325877	0.97929	0.137433	0.641424	0.449849	0.841467	0.277572	0.734459	0.987816	0.999983	0.181783	0.506548	0.442279	0.690197
Wdr11	0.495053	0.950342	0.687172	0.522754	0.832308	0.810702	0.0881676	0.947805	0.993072	0.876429	0.997582	0.990592	0.997331	0.901424	0.761013	0.713979	0.722243	0.37212	0.521906	0.851275	0.0887028	0.91571	0.913965	0.837692	0.998622	0.870183	0.990097	0.54701	0.71536	0.82997	0.447058	0.999932	0.987566	1	0.784068	0.610935	0.507999	0.957383	0.855412	0.999441	0.559217	0.889746	0.12848	0.807089	0.995606	0.63513	0.40959	0.772425	0.39236	0.97929	0.117316	0.641424	0.628538	0.951851	0.239877	0.699815	0.891792	0.98237	0.203836	0.517524	0.3904	0.644173
Wdr13	0.496019	0.0653553	0.965755	0.0911115	0.77889	0.772502	0.7932	0.947805	0.547532	0.985786	0.997582	0.983105	0.997331	0.963544	0.780734	0.203013	0.155612	0.262727	0.48352	0.673172	0.430845	0.924644	0.631629	0.322264	0.998622	0.858083	0.977763	0.812765	0.812699	0.131534	0.279357	0.999932	0.73629	1	0.750104	0.597302	0.746952	0.944769	0.847643	0.999441	0.472273	0.300213	0.194634	0.792832	0.990195	0.679966	0.898931	0.959325	0.924131	0.999986	0.959819	0.99997	0.703536	0.951851	0.342023	0.746078	0.915653	0.996243	0.384596	0.667329	0.243322	0.499324
Wdr18	0.91179	0.375411	0.0331979	0.458284	0.966927	0.332501	0.394099	0.993361	0.874983	0.276838	0.997582	0.999856	0.997331	0.901424	0.91291	0.322888	0.0376882	0.445361	0.959362	0.327256	0.406641	0.972721	0.726783	0.123525	0.998622	0.997109	0.955487	0.8032	0.350191	0.268094	0.0460539	0.999932	0.858964	1	0.731165	0.338278	0.90412	0.933301	0.706235	0.999441	0.91542	0.384871	0.445646	0.96373	0.990195	0.808759	0.302142	0.772425	0.326685	0.97929	0.142866	0.641424	0.257327	0.84108	0.297826	0.734459	0.336677	0.652553	0.196546	0.511106	0.446206	0.692539
Wdr20a	0.616774	0.939565	0.0213801	0.911674	0.751121	0.131434	0.307078	0.951649	0.993072	0.22085	0.997582	0.980091	0.997331	0.901424	0.809349	0.510018	0.375669	0.713727	0.985799	0.36226	0.413863	0.934727	0.832451	0.552899	0.998622	0.998301	0.955487	0.807455	0.531227	0.226169	0.489266	0.999932	0.847164	1	0.803246	0.832274	0.731621	0.964012	0.961284	0.999441	0.91855	0.351423	0.467009	0.964323	0.990195	0.812747	0.00602161	0.486037	0.921387	0.999986	0.0708801	0.543752	0.405788	0.84108	0.0311517	0.303186	0.790626	0.92021	0.630493	0.842852	0.671543	0.841929
Wdr21	0.463167	0.796398	0.87768	0.984356	0.600718	0.860448	0.731236	0.94577	0.980193	0.960684	0.997582	0.976381	0.997331	0.953875	0.248804	0.998796	0.48224	0.651347	0.903428	0.967158	0.9393	0.634498	0.99992	0.65074	0.998622	0.988502	0.998274	0.986418	0.855601	0.746892	0.807548	0.999932	0.984519	1	0.456869	0.992929	0.706659	0.821734	0.998455	0.999441	0.38084	0.943658	0.810653	0.734778	0.996237	0.947066	0.868481	0.956884	0.891493	0.999986	0.49623	0.831827	0.973082	0.992889	0.76704	0.952739	0.799657	0.924877	0.747099	0.892518	0.693014	0.858227
Wdr22	0.353011	0.309317	0.440186	0.582126	0.688303	0.937392	0.252859	0.922239	0.858382	0.74273	0.997582	0.977609	0.997331	0.901424	0.388183	0.207828	0.00494555	0.736245	0.219892	0.658522	0.0257204	0.704289	0.638489	0.0278206	0.998622	0.753091	0.975742	0.371385	0.770468	0.594661	0.761625	0.999932	0.939605	1	0.752516	0.534175	0.22099	0.94603	0.818411	0.999441	0.126427	0.237305	0.0615473	0.565609	0.990195	0.537481	0.446195	0.78388	0.790503	0.999986	0.850375	0.991044	0.157057	0.84108	0.449201	0.770753	0.021914	0.26061	0.0317595	0.234568	0.802695	0.913365
Wdr23	0.201644	0.96465	0.20082	0.0806559	0.618848	0.595112	0.160242	0.922239	0.995277	0.589133	0.997582	0.976655	0.997331	0.901424	0.187757	0.763332	0.193801	0.0413937	0.738873	0.441938	0.232366	0.588195	0.930259	0.370647	0.998622	0.947661	0.955487	0.705503	0.573595	0.759998	0.750436	0.999932	0.986918	1	0.544903	0.519148	0.500448	0.845601	0.811532	0.999441	0.20434	0.634075	0.0330271	0.642121	0.995606	0.471271	0.407084	0.772425	0.247697	0.97929	0.236182	0.704165	0.849936	0.951851	0.407084	0.746078	0.237961	0.600548	0.408801	0.667329	0.723372	0.871734
Wdr33	0.15571	0.210336	0.507101	0.724904	0.553696	0.473451	0.970055	0.922239	0.803938	0.785485	0.997582	0.97049	0.997331	0.99669	0.882688	0.223872	0.0269969	0.293015	0.0116019	0.928266	0.769136	0.96185	0.659686	0.0979053	0.998622	0.382031	0.996665	0.942918	0.629649	0.261276	0.855775	0.999932	0.858964	1	0.0770367	0.526215	0.40435	0.609699	0.81388	0.999441	0.0500227	0.662925	0.715509	0.455706	0.995606	0.913979	0.73713	0.927759	0.69433	0.999986	0.751831	0.93155	0.0676164	0.692373	0.96143	0.987004	0.80767	0.92843	0.0321761	0.236289	0.00419919	0.0704264
Wdr34	0.0404351	0.752719	0.997398	0.708155	0.18303	0.715184	0.695622	0.912565	0.973122	0.99932	0.997582	0.953233	0.997331	0.948206	0.0199543	0.383308	0.00878826	0.758666	0.267444	0.58292	0.794194	0.33501	0.763732	0.0429141	0.998622	0.7752	0.968564	0.948903	0.459115	0.526068	0.529981	0.999932	0.932406	1	0.222644	0.298311	0.655488	0.726882	0.683148	0.999441	0.0541684	0.99407	0.973395	0.461844	0.998494	0.991671	0.811616	0.944475	0.165509	0.97929	0.472885	0.829921	0.642361	0.951851	0.49222	0.804832	0.25754	0.605583	0.215834	0.532209	0.060716	0.255208
Wdr37	0.170099	0.969433	0.388921	0.653363	0.516053	0.842998	0.543804	0.922239	0.995945	0.708216	0.997582	0.968789	0.997331	0.923149	0.895025	0.335555	0.228759	0.650555	0.0586059	0.377494	0.663203	0.964821	0.736023	0.412929	0.998622	0.599111	0.955487	0.908476	0.547111	0.940234	0.934483	0.999932	0.988291	1	0.149702	0.279204	0.883803	0.663004	0.67215	0.999441	0.198964	0.855154	0.484442	0.638458	0.995606	0.82237	0.680171	0.912379	0.963821	0.999986	0.695245	0.894818	0.392178	0.84108	0.566159	0.861161	0.947071	0.999983	0.408094	0.667329	0.0834018	0.311331
Wdr4	0.769529	0.782322	0.343257	0.483739	0.187292	0.389756	0.545138	0.984695	0.978686	0.688471	0.997582	0.953233	0.997331	0.923314	0.772732	0.148685	0.0182397	0.209336	0.112321	0.065512	0.812826	0.921567	0.563263	0.0732708	0.998622	0.668236	0.861277	0.953549	0.495505	0.488108	0.906619	0.999932	0.92862	1	0.27113	0.0207675	0.304501	0.744347	0.200752	0.999441	0.241058	0.613393	0.345467	0.676585	0.995606	0.782244	0.78778	0.942998	0.992602	0.999986	0.56755	0.831827	0.0521854	0.68254	0.796756	0.953331	0.140093	0.507874	0.350919	0.661036	2.03e-13	9.51e-11
Wdr45	0.0968334	0.543508	0.442684	0.615193	0.172672	0.367824	0.67414	0.922239	0.929289	0.744539	0.997582	0.953233	0.997331	0.942277	0.0204214	0.0820603	0.0615356	0.984021	0.97065	0.709868	0.4482	0.33501	0.428537	0.172818	0.999529	0.998069	0.981634	0.823659	0.699831	0.724118	0.901402	0.999932	0.978189	1	0.102805	0.134316	0.577671	0.631727	0.514696	0.999441	0.104329	0.431814	0.612379	0.531622	0.990195	0.880493	0.635884	0.912173	0.464473	0.97929	0.204757	0.704165	0.314852	0.84108	0.289625	0.734459	0.486712	0.757139	0.68256	0.857073	0.0855235	0.316025
Wdr45l	0.177548	8.1e-05	0.0461269	0.919257	0.0390468	0.864246	0.6501	0.922239	0.00472629	0.326255	0.997582	0.953233	0.997331	0.940065	0.442488	0.00015657	0.0874824	0.319953	0.0613017	0.602021	0.512194	0.741558	0.00609186	0.220583	0.998622	0.605927	0.968564	0.851267	0.0390804	0.00493251	0.719994	0.999932	0.162652	1	0.159132	0.00708814	0.200553	0.667951	0.104717	0.999441	0.664056	0.0047974	0.810206	0.871924	0.250424	0.946971	0.899433	0.959519	0.916448	0.999986	0.0582379	0.535766	0.0448147	0.68254	0.580139	0.871634	0.437168	0.71271	0.0926968	0.373144	0.197174	0.487075
Wdr5	0.384913	0.382014	0.298828	0.413801	0.338121	0.350437	0.381944	0.923029	0.879182	0.664377	0.997582	0.953233	0.997331	0.901424	0.35163	0.349391	0.284143	0.457661	0.374877	0.385463	0.369239	0.682138	0.746258	0.473907	0.998622	0.824918	0.955487	0.792424	0.570445	0.65781	0.986866	0.999932	0.958761	1	0.770661	0.558882	0.719336	0.953533	0.831917	0.999441	0.374829	0.401835	0.421485	0.730899	0.990195	0.804483	0.915435	0.965792	0.334948	0.97929	0.91576	0.99997	0.897391	0.957774	0.99441	0.9985	0.350708	0.652553	0.647793	0.855401	0.727235	0.871734
Wdr51b	0.268908	0.999131	0.0125318	0.38983	0.33392	0.113905	0.919491	0.922239	0.999633	0.165253	0.997582	0.953233	0.997331	0.987385	0.435033	0.163136	0.0613511	0.775722	0.517681	0.964495	0.633421	0.737247	0.581748	0.172458	0.998622	0.868794	0.998116	0.901209	0.884352	0.256235	0.564306	0.999932	0.858964	1	0.991139	0.461601	0.897261	0.997048	0.782041	0.999441	0.166268	0.286278	0.520274	0.605102	0.990195	0.840624	0.0964474	0.741388	0.910785	0.999986	0.0422541	0.495748	0.516875	0.880703	0.708562	0.924565	0.369149	0.65573	0.0391911	0.266107	0.496148	0.723575
Wdr6	0.399477	0.716282	0.149419	0.922299	0.183859	0.0403781	0.35886	0.923029	0.964698	0.53629	0.997582	0.953233	0.997331	0.901424	0.369396	0.00420903	0.0839971	0.522564	0.193731	0.47219	0.142802	0.691697	0.0755056	0.214674	0.998622	0.735294	0.957632	0.628732	0.799388	0.134308	0.538012	0.999932	0.739776	1	0.602485	0.0170474	0.180095	0.868441	0.177602	0.999441	0.0772815	0.145838	0.468856	0.499858	0.990195	0.813463	0.181731	0.764055	0.130156	0.97929	0.104818	0.633516	0.436186	0.84108	0.279455	0.734459	0.100876	0.454767	0.164105	0.48327	0.387236	0.640755
Wdr60	0.742407	0.160967	0.0943043	0.180945	0.114053	0.795829	0.305501	0.980265	0.754658	0.443009	0.997582	0.953233	0.997331	0.901424	0.145706	0.759796	0.840946	0.369782	0.698474	0.0687973	0.179885	0.558125	0.928387	0.912945	0.998622	0.933047	0.876736	0.665455	0.291001	0.215308	0.680563	0.999932	0.83164	1	0.305099	0.0795544	0.772583	0.744474	0.406469	0.999441	0.30084	0.340142	0.188481	0.702047	0.990195	0.677941	0.31038	0.772425	0.0429295	0.97929	0.64869	0.867798	0.340406	0.84108	0.597207	0.883298	0.938559	0.999983	0.278646	0.604988	0.111753	0.365281
Wdr68	0.668737	0.0705942	0.682638	0.334776	0.657685	0.314706	0.52249	0.96843	0.567652	0.874329	0.997582	0.977609	0.997331	0.916141	0.249541	0.290543	0.568283	0.293581	0.862047	0.867171	0.440223	0.634999	0.714388	0.720607	0.998622	0.979177	0.993028	0.818291	0.925082	0.0309551	0.764167	0.999932	0.435503	1	0.187573	0.162999	0.679121	0.697168	0.547705	0.999441	0.540046	0.666102	0.338124	0.7976	0.995606	0.778544	0.16667	0.764055	0.722069	0.999986	0.899882	0.99997	0.885788	0.955641	0.80991	0.954281	0.464654	0.736781	0.747416	0.892637	0.808651	0.91638
Wdr75	0.0667292	0.232852	0.439872	0.627854	0.0996387	0.864887	0.0477127	0.922239	0.81335	0.742641	0.997582	0.953233	0.997331	0.901424	0.0608773	0.183132	0.117801	0.0586406	0.0518024	0.750425	0.430402	0.46202	0.604945	0.269948	0.998622	0.589358	0.981634	0.812679	0.862663	0.478605	0.293354	0.999932	0.926644	1	0.970369	0.551445	0.264332	0.991373	0.828262	0.999441	0.0281498	0.412841	0.0998732	0.428567	0.990195	0.595059	0.952439	0.979676	0.0695592	0.97929	0.769131	0.942995	0.061169	0.68254	0.532462	0.835706	0.662442	0.833025	0.182633	0.506933	0.00126957	0.0376028
Wdr77	0.40008	0.45751	0.396422	0.300001	0.890793	0.703034	0.047499	0.923029	0.910369	0.710867	0.997582	0.998041	0.997331	0.901424	0.361437	0.942674	0.835273	0.158567	0.899371	0.239109	0.0848575	0.687616	0.999044	0.909297	0.998622	0.988132	0.955487	0.538916	0.542965	0.744871	0.495664	0.999932	0.984454	1	0.467112	0.33599	0.87425	0.825044	0.705152	0.999441	0.568185	0.485677	0.0619473	0.81276	0.992988	0.537481	0.737895	0.928083	0.311886	0.97929	0.0800174	0.575734	0.333425	0.84108	0.881038	0.966748	0.803877	0.926564	0.0294011	0.22482	0.166364	0.445282
Wdr8	0.0444524	0.593937	0.150114	0.881454	0.409911	0.724408	0.927892	0.92073	0.934256	0.536347	0.997582	0.955323	0.997331	0.989286	0.22482	0.390428	0.0815823	0.471692	0.0868225	0.143997	0.462025	0.616325	0.766407	0.21033	0.998622	0.632924	0.946526	0.828904	0.296519	0.833352	0.843379	0.999932	0.987566	1	0.696819	0.105154	0.186201	0.919599	0.461237	0.999441	0.0867623	0.554169	0.967678	0.518184	0.995606	0.991671	0.898917	0.959325	0.532175	0.97929	0.398239	0.767758	0.20783	0.84108	0.33455	0.746078	0.141746	0.507874	0.288186	0.612096	0.0255312	0.169462
Wdr9	0.324916	0.645117	0.0181307	0.992643	0.451144	0.150447	0.502754	0.922239	0.945347	0.200977	0.999149	0.961311	0.997331	0.913951	0.261416	0.407291	0.130169	0.89205	0.332082	0.671631	0.50292	0.641829	0.775276	0.287853	0.998622	0.809244	0.977763	0.848641	0.825038	0.116409	0.545489	0.999932	0.716547	1	0.678054	0.506973	0.417567	0.908626	0.806146	0.999441	0.311845	0.519685	0.699637	0.710326	0.995453	0.908987	0.0366994	0.718032	0.489186	0.97929	0.289812	0.739438	0.726027	0.951851	0.0750754	0.44935	0.44894	0.723931	0.929072	0.961915	0.657435	0.830857
Wdt3-pending	0.0081251	0.145207	0.0395595	0.501022	0.0367863	0.634353	0.00295894	0.691958	0.73211	0.302081	0.997582	0.953233	0.997331	0.901424	0.012356	6.49636e-06	0.0102672	0.0072715	0.0369528	0.00143595	0.71631	0.31326	0.000412607	0.0479918	0.998622	0.531126	0.15701	0.927636	0.542086	0.412142	0.131711	0.999932	0.894528	1	0.39574	5.50702e-05	0.116369	0.776927	0.00360779	0.999441	0.00248875	0.138708	0.00972377	0.305832	0.990195	0.386631	0.154266	0.764055	0.260974	0.97929	0.492874	0.831827	0.0218492	0.68254	0.834765	0.963711	0.00788274	0.158244	0.0749687	0.337395	0.240508	0.498946
Wfdc1	0.142375	0.806463	0.602144	0.784393	0.439698	0.835771	0.742168	0.922239	0.982719	0.828946	0.997582	0.956353	0.997331	0.956693	0.560627	0.755527	0.0136912	0.84283	0.333896	0.966849	0.591752	0.804476	0.927607	0.059472	0.998622	0.809244	0.998116	0.887702	0.250112	0.957743	0.981206	0.999932	0.991881	1	0.411667	0.872912	0.737513	0.790845	0.970178	0.999441	0.0117619	0.0461605	0.0219679	0.368494	0.784311	0.427996	0.301573	0.772425	0.75002	0.999986	0.551593	0.831827	0.768437	0.951851	0.225796	0.681733	0.0593307	0.359853	0.25407	0.580541	0.674962	0.844782
Wfdc12	0.0780211	0.601391	0.638445	0.675787	0.46863	0.392566	0.543902	0.922239	0.937056	0.849693	0.997582	0.963013	0.997331	0.923149	0.125699	0.9155	0.236865	0.814931	0.131294	0.771216	0.893556	0.538385	0.993983	0.421532	0.998622	0.694578	0.983221	0.977886	0.322422	0.249847	0.360281	0.999932	0.858964	1	0.313232	0.625581	0.970588	0.744572	0.863301	0.999441	0.155542	0.805251	0.903182	0.596032	0.995606	0.974542	0.273735	0.772425	0.940011	0.999986	0.580624	0.831827	0.0156202	0.68254	0.291662	0.734459	0.394046	0.671146	0.406128	0.667329	0.0129904	0.126431
Wfs1	0.986714	0.809145	0.365145	0.610641	0.988491	0.423586	0.615547	0.998679	0.982719	0.698747	0.997582	0.999856	0.997331	0.932778	0.710416	0.623614	0.880396	0.859228	0.773323	0.492766	0.384429	0.888973	0.877672	0.936002	0.998622	0.955222	0.959946	0.797041	0.995091	0.718493	0.98228	0.999932	0.976767	1	0.610831	0.892318	0.639658	0.872642	0.973202	0.999441	0.98898	0.437882	0.466835	0.995016	0.990195	0.812745	0.219584	0.772425	0.916012	0.999986	0.467813	0.826915	0.804282	0.951851	0.533858	0.836658	0.427903	0.703685	0.979938	0.991017	0.806054	0.915523
Whdc1	0.33538	0.326193	0.754427	0.034505	0.423132	0.386873	0.118395	0.922239	0.864227	0.912456	0.997582	0.955323	0.997331	0.901424	0.76315	0.310665	0.00128549	0.371054	0.151316	0.558166	0.00940977	0.917015	0.725117	0.00996502	0.998622	0.703503	0.965957	0.282594	0.893696	0.197644	0.572206	0.999932	0.813837	1	0.406116	0.362375	0.236047	0.786613	0.718372	0.999441	0.245455	0.981666	0.0240241	0.67677	0.997528	0.439922	0.916699	0.966088	0.528249	0.97929	0.24369	0.704165	0.0171554	0.68254	0.0483395	0.378026	0.871347	0.970056	0.169142	0.490555	0.00603872	0.0841055
Whrn	0.927954	0.216588	0.0754644	0.833845	0.919972	0.139271	0.163674	0.995432	0.805233	0.403119	0.997582	0.999856	0.997331	0.901424	0.501313	0.848446	0.934696	0.944578	0.728805	0.52111	0.1604	0.779	0.969181	0.967528	0.998895	0.946197	0.964338	0.643418	0.958056	0.104084	0.328083	0.999932	0.694491	1	0.474447	0.535658	0.360001	0.826149	0.818913	0.999441	0.822148	0.764556	0.298948	0.944486	0.995606	0.756326	0.0573413	0.741388	0.627745	0.991555	0.464177	0.822663	0.383979	0.84108	0.377125	0.746078	0.262291	0.610367	0.867852	0.940904	0.540552	0.744004
Whsc2	0.239127	0.992234	0.588328	0.276314	0.960659	0.487798	0.0930561	0.922239	0.997825	0.822491	0.997582	0.999856	0.997331	0.901424	0.667319	0.619225	0.147046	0.115276	0.230776	0.121991	0.0411368	0.864499	0.875822	0.311389	0.998622	0.756037	0.926927	0.428224	0.470416	0.695653	0.764734	0.999932	0.968482	1	0.735429	0.171182	0.846797	0.935342	0.561601	0.999441	0.226183	0.413612	0.00588758	0.663325	0.990195	0.386631	0.242405	0.772425	0.471395	0.97929	0.784619	0.95188	0.369946	0.84108	0.0891097	0.476771	0.138032	0.507874	0.284558	0.610055	0.120319	0.371313
Wif1	0.103592	0.451813	0.71098	0.606935	0.180994	0.81425	0.402992	0.922239	0.90807	0.890248	0.997582	0.953233	0.997331	0.901424	0.0229343	0.223388	0.341257	0.33022	0.498695	0.552335	0.610147	0.345186	0.659056	0.524667	0.998622	0.861082	0.965957	0.894118	0.824933	0.555057	0.849361	0.999932	0.933345	1	0.29862	0.268429	0.758626	0.744474	0.664251	0.999441	0.0274812	0.755321	0.294795	0.426166	0.995606	0.755768	0.35841	0.772425	0.992395	0.999986	0.141113	0.641424	0.720635	0.951851	0.677121	0.916118	0.544613	0.779256	0.292352	0.612096	0.53845	0.744004
Wig1	0.855019	0.33114	0.944949	0.785257	0.290337	0.749694	0.263549	0.993087	0.866939	0.979114	0.997582	0.953233	0.997331	0.901424	0.932227	0.501309	2.92917e-05	0.384562	0.235947	0.724726	0.850686	0.978115	0.828768	0.000489062	0.998622	0.761681	0.981634	0.966489	0.51616	0.370093	0.327284	0.999932	0.873912	1	0.361505	0.958924	0.625697	0.759303	0.98762	0.999441	0.37662	0.709198	0.562016	0.732032	0.995606	0.860741	0.151872	0.764055	0.829865	0.999986	0.350035	0.74173	0.963551	0.987772	0.0754328	0.449951	0.113403	0.481865	0.014867	0.152291	0.0340555	0.185557
Wins2	0.907137	0.938197	0.23126	0.146121	0.96441	0.968726	0.150683	0.993268	0.993072	0.610674	0.997582	0.999856	0.997331	0.901424	0.574007	0.826749	0.662973	0.255398	0.161428	0.793122	0.302017	0.810738	0.959065	0.794404	0.998622	0.712736	0.984659	0.763171	0.926223	0.947555	0.144896	0.999932	0.989253	1	0.124752	0.592297	0.946366	0.652383	0.84508	0.999441	0.553751	0.927508	0.207558	0.802443	0.995606	0.692884	0.412466	0.772425	0.144009	0.97929	0.0364737	0.495748	0.442991	0.84108	0.299074	0.734568	0.852137	0.957406	0.117054	0.423398	0.910313	0.946178
Wipi1	0.181605	0.686748	0.0697557	0.125086	0.162672	0.441456	0.136205	0.922239	0.954461	0.391343	0.997582	0.953233	0.997331	0.901424	0.422065	0.682416	0.000867274	0.216813	0.04962	0.663524	0.104922	0.726898	0.904021	0.00724655	0.998622	0.586175	0.976925	0.573228	0.902538	0.693766	0.728737	0.999932	0.968472	1	0.134072	0.452783	0.807185	0.653859	0.777249	0.999441	0.189691	0.535407	0.140008	0.630754	0.995606	0.637981	0.0826385	0.741388	0.98533	0.999986	0.0424207	0.495748	0.266779	0.84108	0.011787	0.191063	0.233795	0.600548	0.00109605	0.047986	0.10034	0.348775
Wipi2	0.128898	0.306231	0.477831	0.751695	0.414851	0.853551	0.165474	0.922239	0.857028	0.76885	0.997582	0.955323	0.997331	0.901424	0.251591	0.0550736	0.382744	0.641547	0.337444	0.562882	0.0473795	0.636297	0.346812	0.559182	0.998622	0.809244	0.967823	0.449725	0.488177	0.433157	0.338558	0.999932	0.905234	1	0.991886	0.0372821	0.0404428	0.997406	0.275582	0.999441	0.18719	0.520728	0.324047	0.628155	0.995453	0.769263	0.953049	0.979676	0.0857069	0.97929	0.67749	0.884293	0.437865	0.84108	0.54331	0.843696	0.482974	0.753655	0.752378	0.895474	0.0357644	0.189165
Wisp1	0.536	0.983012	0.540847	0.0938435	0.307604	0.605712	0.187682	0.947805	0.997352	0.802647	0.997582	0.953233	0.997331	0.901424	0.794408	0.491586	0.345747	0.279775	0.184844	0.284766	0.0356032	0.928901	0.823186	0.528159	0.998622	0.725276	0.955487	0.411648	0.806596	0.780898	0.758865	0.999932	0.987566	1	0.431155	0.306766	0.463069	0.804477	0.685517	0.999441	0.206977	0.619007	0.0326868	0.645347	0.995606	0.470329	0.198692	0.764055	0.572665	0.97929	0.242885	0.704165	0.846549	0.951851	0.0683575	0.430825	0.239553	0.600548	0.12495	0.423999	0.712089	0.869806
Wiz	0.110933	0.396454	0.0378217	0.36322	0.0338835	0.58338	0.445316	0.922239	0.883019	0.29575	0.997582	0.953233	0.997331	0.902322	0.0136777	0.14975	0.00195918	0.819617	0.0335328	0.550394	0.0937821	0.318715	0.564343	0.0137847	0.998622	0.509801	0.965536	0.558769	0.742854	0.901611	0.881045	0.999932	0.987566	1	0.723832	0.703092	0.303402	0.930766	0.909559	0.999441	0.00913143	0.340445	0.206968	0.3502	0.990195	0.692375	0.489565	0.812606	0.6674	0.999986	0.0302706	0.495748	0.0087373	0.607687	0.0817569	0.466221	0.766462	0.903728	0.0454863	0.285604	0.00118124	0.0365474
Wnt2	0.636131	0.550569	0.518013	0.403004	0.0850784	0.404289	0.659437	0.957972	0.929315	0.790964	0.997582	0.953233	0.997331	0.940065	0.0919706	0.663866	0.339967	0.711673	0.579746	0.434228	0.489008	0.507984	0.896987	0.523597	0.998622	0.895082	0.955487	0.842541	0.26093	0.244252	0.265312	0.999932	0.858214	1	0.304345	0.311623	0.347348	0.744474	0.688883	0.999441	0.192567	0.812524	0.851297	0.632543	0.995606	0.960888	0.247067	0.772425	0.376112	0.97929	0.452696	0.814034	0.408578	0.84108	0.21832	0.673108	0.979353	0.999983	0.0540233	0.310645	0.216796	0.493252
Wnt4	0.416249	1.45e-08	0.911153	0.904367	0.898442	0.874432	0.873653	0.929364	3.02e-06	0.971261	0.997582	0.998173	0.997331	0.982995	0.455968	8.04292e-06	0.214575	0.0941354	0.611427	0.219334	0.0697076	0.7505	0.000500685	0.396735	0.998622	0.904342	0.955487	0.511117	0.725234	3.70297e-05	0.981138	0.999932	0.00600154	1	0.744167	0.0105924	0.0321857	0.941096	0.134132	0.999441	0.431401	0.000134857	0.849163	0.769593	0.0229848	0.960207	0.87177	0.956884	0.688382	0.999986	0.988666	0.99997	0.996964	0.999903	0.491413	0.804654	0.0605142	0.363976	0.0675993	0.325265	0.372556	0.625126
Wnt5a	0.22667	0.175146	0.273406	0.367878	0.724851	0.427974	0.532586	0.922239	0.769332	0.646135	0.997582	0.977668	0.997331	0.918926	0.0130266	1.46699e-06	0.00836634	0.499536	0.340185	0.00081319	0.791837	0.318602	0.000130092	0.041435	0.998622	0.810029	0.129559	0.948847	0.386206	0.268142	0.420582	0.999932	0.858964	1	0.0935195	2.68905e-06	0.754411	0.622467	0.000315829	0.999441	0.0743209	0.223385	0.549727	0.493483	0.990195	0.854698	0.487029	0.811136	0.894434	0.999986	0.10578	0.635704	0.22729	0.84108	0.959078	0.986598	0.0152449	0.218666	0.310416	0.627818	0.0339461	0.185557
Wnt5b	0.13522	8.45e-12	0.918118	0.783448	0.194641	0.972213	0.165762	0.922239	4.47e-09	0.972726	0.997582	0.953233	0.997331	0.901424	0.50289	3.45569e-12	0.123071	0.788175	0.895324	0.957667	0.15839	0.779056	1.76314e-09	0.27736	0.998622	0.988132	0.998116	0.640535	0.124326	3.60274e-07	0.241804	0.999932	0.000190212	1	0.134568	2.45577e-07	0.22584	0.653859	5.27148e-05	0.999441	0.578836	6.17586e-06	0.426185	0.81947	0.00164083	0.806071	NA	NA	0.335462	0.97929	NA	NA	0.439518	0.84108	NA	NA	0.300694	0.646161	0.292352	0.612096	0.291373	0.534906
Wnt7b	0.514091	9.83e-13	0.0153992	0.0502166	0.0240553	0.0281716	0.0331226	0.947805	1.23e-09	0.185735	0.997582	0.953233	0.997331	0.901424	0.605433	1.47284e-09	0.160153	0.400562	0.0265571	0.248752	0.0296075	0.827191	3.00972e-07	0.327839	0.998622	0.489224	0.955487	0.388939	6.56582e-09	4.14985e-27	0.588736	1.02843e-05	9.75008e-24	1	0.591811	3.76923e-07	0.350553	0.864667	6.38244e-05	0.999441	0.293402	0.000532673	0.0590019	0.693884	0.0553137	0.535541	NA	NA	0.0362198	0.97929	NA	NA	0.466542	0.849362	NA	NA	0.0412345	0.312606	NA	NA	0.414728	0.666403
Wrb	0.292495	0.428283	0.183397	0.665518	0.699806	0.313538	0.911735	0.922239	0.898427	0.573114	0.997582	0.977609	0.997331	0.987385	0.0675898	0.694574	0.914405	0.680941	0.717828	0.481393	0.95492	0.473553	0.908935	0.956108	0.998622	0.940812	0.95873	0.990914	0.602045	0.177849	0.654906	0.999932	0.805072	1	0.0890667	0.377399	0.715682	0.619904	0.728139	0.999441	0.360129	0.850247	0.840243	0.729522	0.995606	0.956265	0.200703	0.764055	0.792636	0.999986	0.331886	0.74173	0.928049	0.970171	0.804804	0.953331	0.589306	0.783102	0.643572	0.852747	0.898886	0.940827
Wrn	0.076168	0.891253	0.0250197	0.635146	0.0593579	0.926145	0.380755	0.922239	0.991762	0.24023	0.997582	0.953233	0.997331	0.901424	0.144681	0.0943942	4.80273e-05	0.582931	0.00504354	0.267481	0.351637	0.557124	0.45903	0.000732884	0.998622	0.332447	0.955487	0.781863	0.988666	0.940151	0.80888	0.999932	0.988291	1	0.20395	0.0782254	0.962271	0.70634	0.404125	0.999441	0.0138453	0.977513	0.330103	0.379273	0.997528	0.773303	0.413578	0.772425	0.91723	0.999986	0.215751	0.704165	0.0202052	0.68254	0.341346	0.746078	0.194697	0.563517	0.0569738	0.318446	0.00144793	0.0395319
Wsb1	0.856583	0.245448	0.284167	0.983221	0.264918	0.55472	0.803093	0.993268	0.82358	0.654505	0.997582	0.953233	0.997331	0.967048	0.235369	0.440909	0.18376	0.514177	0.761696	0.953577	0.706829	0.623036	0.798023	0.35785	0.998622	0.951437	0.998116	0.924396	0.592499	0.239911	0.86837	0.999932	0.857137	1	0.478101	0.586162	0.479222	0.827006	0.842504	0.999441	0.331548	0.644348	0.848562	0.720324	0.995606	0.959919	0.753386	0.934918	0.607149	0.983115	0.226495	0.704165	0.182817	0.84108	0.484768	0.797684	0.488345	0.757969	0.637416	0.848586	0.572888	0.764177
Wsb2	0.606902	0.718065	0.0622684	0.408127	0.627486	0.441062	0.181431	0.949732	0.965002	0.373531	0.997582	0.976713	0.997331	0.901424	0.72582	0.946198	0.117017	0.778246	0.140954	0.606125	0.032382	0.897431	0.999044	0.268689	0.998622	0.695259	0.968926	0.402633	0.95279	0.476173	0.781882	0.999932	0.925959	1	0.222902	0.718806	0.236668	0.727318	0.914913	0.999441	0.4063	0.710536	0.0736121	0.752828	0.995606	0.559477	0.11338	0.741388	0.862469	0.999986	0.276126	0.727933	0.0588835	0.68254	0.882908	0.966748	0.0189982	0.242127	0.521511	0.751114	0.359246	0.609913
Wtip	0.02442	0.953093	0.487631	0.724335	0.334707	0.732929	0.624022	0.837766	0.993257	0.774239	0.997582	0.953233	0.997331	0.934426	0.0326986	0.278238	0.691967	0.991767	0.194754	0.183303	0.918058	0.385171	0.705882	0.814997	0.999529	0.735794	0.955487	0.979139	0.191942	0.847285	0.458402	0.999932	0.987566	1	0.267109	0.0115457	0.994923	0.744347	0.141289	0.999441	0.0749712	0.785669	0.915446	0.495122	0.995606	0.978781	0.33585	0.772425	0.335862	0.97929	0.853208	0.991998	0.645173	0.951851	0.0724601	0.441568	0.846472	0.953322	0.857567	0.938092	0.215365	0.493252
Wwox	0.750279	0.325953	0.343271	0.437119	0.266006	0.528903	0.707077	0.980788	0.864227	0.688471	0.997582	0.953233	0.997331	0.951024	0.749971	0.997579	0.354782	0.0979503	0.636792	0.796521	0.646823	0.910465	0.99978	0.535325	0.998622	0.910256	0.985041	0.906212	0.292971	0.26841	0.760273	0.999932	0.858964	1	0.855725	0.857069	0.133408	0.977124	0.96727	0.999441	0.536373	0.878962	0.449933	0.79716	0.995606	0.808759	0.123271	0.741388	0.576894	0.97929	0.99944	0.99997	0.84831	0.951851	0.684305	0.916118	0.245393	0.600548	0.686666	0.857073	0.878419	0.936919
Wwp1	0.279127	0.439075	0.0996555	0.547668	0.580809	0.521928	0.11549	0.922239	0.90324	0.455134	0.997582	0.972725	0.997331	0.901424	0.779639	0.0699406	0.843158	0.797174	0.0562529	0.63477	0.00757822	0.924566	0.395094	0.913891	0.998622	0.599111	0.972637	0.269933	0.750022	0.937913	0.593522	0.999932	0.988291	1	0.21737	0.404671	0.115604	0.723746	0.744235	0.999441	0.0990198	0.167013	0.0334508	0.526208	0.990195	0.471271	0.149801	0.764055	0.733117	0.999986	0.314336	0.74173	0.0999169	0.760761	0.380021	0.746078	0.0374679	0.312606	0.985737	0.992988	0.0934435	0.333696
X83328	0.962727	0.988261	0.370127	0.561176	0.945657	0.673308	0.344811	0.996603	0.997825	0.700978	0.997582	0.999856	0.997331	0.901424	0.477047	0.956628	0.0534197	0.441563	0.497565	0.626499	0.248078	0.764056	0.999044	0.157215	0.998622	0.860272	0.972637	0.725473	0.940219	0.801692	0.837095	0.999932	0.987566	1	0.274833	0.752484	0.816944	0.744347	0.932751	0.999441	0.979197	0.712397	0.235014	0.990583	0.995606	0.725411	0.764531	0.941055	0.425863	0.97929	0.298704	0.74173	0.921264	0.967394	0.613325	0.895478	0.135	0.507874	0.347766	0.661036	0.85263	0.936919
Xab1	0.48836	0.0490378	0.123642	0.325404	0.973937	0.434644	0.0522895	0.947805	0.491087	0.491847	0.997582	0.999856	0.997331	0.901424	0.723831	0.0301255	0.575825	0.111376	0.332597	0.521036	0.205525	0.896562	0.257513	0.726544	0.998622	0.809244	0.964338	0.68846	0.7121	0.385891	0.550388	0.999932	0.879436	1	0.357553	0.326967	0.742815	0.759303	0.698289	0.999441	0.529305	0.0476577	0.0339322	0.795627	0.80231	0.471545	0.545268	0.853482	0.037801	0.97929	0.314346	0.74173	0.879806	0.953695	0.522201	0.828251	0.248443	0.600681	0.573039	0.793171	0.163474	0.440812
Xbp1	0.178771	0.00436118	0.238712	0.863529	0.945205	0.718875	0.878231	0.922239	0.117133	0.614048	0.997582	0.999856	0.997331	0.982995	0.384188	0.00666984	0.790648	0.539968	0.447552	0.141521	0.588938	0.701645	0.102959	0.882357	0.998622	0.846424	0.946526	0.886148	0.467744	0.0866629	0.837502	0.999932	0.659503	1	0.868557	0.263057	0.385491	0.977471	0.66165	0.999441	0.215049	0.0172189	0.998028	0.654808	0.515539	0.998878	0.732169	0.924912	0.454828	0.97929	0.578032	0.831827	0.353284	0.84108	0.626266	0.90361	0.201877	0.572789	0.363165	0.662575	0.823377	0.923693
Xcl1	0.340227	0.374337	0.317447	0.564165	0.978667	0.558784	0.108304	0.922239	0.874038	0.676183	0.997582	0.999856	0.997331	0.901424	0.360316	0.563335	0.329737	0.656912	0.925649	0.732577	0.530557	0.686828	0.851704	0.514598	0.998622	0.991701	0.981634	0.860009	0.477031	0.277241	0.117804	0.999932	0.858964	1	0.513161	0.485427	0.918763	0.834944	0.795709	0.999441	0.532835	0.860566	0.458479	0.796866	0.995606	0.809671	0.118451	0.741388	0.578784	0.97929	0.98899	0.99997	0.357134	0.84108	0.349029	0.746078	0.972766	0.999983	0.682571	0.857073	0.526366	0.744004
Xdh	0.94097	0.65791	0.00984945	0.761826	0.726341	0.160036	0.801517	0.995432	0.946641	0.146823	0.997582	0.977668	0.997331	0.966426	0.731783	0.906642	1.05999e-05	0.460938	0.997618	0.15663	0.976477	0.899955	0.9904	0.000218029	0.998622	0.999104	0.946526	0.99525	0.756024	0.240194	0.990871	0.999932	0.857137	1	0.785377	0.154625	0.601886	0.957383	0.539556	0.999441	0.898707	0.403087	0.732308	0.960541	0.990195	0.918942	0.0138525	0.526095	0.548017	0.97929	0.0948353	0.61183	0.633304	0.951851	0.00358952	0.119052	0.11558	0.484094	0.00965879	0.124359	0.103157	0.353933
Xkrx	0.966343	0.949781	0.200195	0.819307	0.738209	0.380709	0.195916	0.996921	0.993072	0.588628	0.997582	0.979323	0.997331	0.901424	0.108075	0.399973	0.391288	0.734135	0.0740549	0.686416	0.42059	0.521355	0.770456	0.566472	0.998622	0.627513	0.980287	0.809106	0.788373	0.558564	0.282279	0.999932	0.933345	1	0.00720419	0.794713	0.796421	0.429858	0.949171	0.999441	0.833375	0.527012	0.450448	0.946938	0.995606	0.808759	0.118251	0.741388	0.609048	0.983115	0.551623	0.831827	0.367532	0.84108	0.395022	0.746078	0.0497879	0.333161	0.767914	0.906803	0.538597	0.744004
Xlkd1	0.172293	0.999166	0.79354	0.838094	0.919156	0.275172	0.245123	0.922239	0.999633	0.931246	0.997582	0.999856	0.997331	0.901424	0.445247	0.412754	0.0605572	0.550004	0.362023	0.439787	0.453576	0.743328	0.780348	0.17084	0.998622	0.819287	0.955487	0.82618	0.281376	0.451724	0.333516	0.999932	0.920291	1	0.632385	0.789275	0.888302	0.881853	0.947201	0.999441	0.40438	0.442152	0.498531	0.751699	0.990195	0.829906	0.465516	0.79628	0.38441	0.97929	0.0898427	0.595303	0.296835	0.84108	0.0444024	0.362928	0.267243	0.616207	0.00569783	0.103369	0.0678158	0.273749
Xlr4a	0.304436	0.664168	0.196154	0.845702	0.820568	0.646951	0.879403	0.922239	0.949109	0.582947	0.997582	0.989556	0.997331	0.982995	0.147266	0.949683	0.632864	0.539335	0.911508	0.957994	0.59909	0.560218	0.999044	0.770286	0.998622	0.9891	0.998116	0.891475	0.602511	0.575311	0.81943	0.999932	0.933345	1	0.291857	0.987259	0.468674	0.744347	0.99663	0.999441	0.323524	0.959931	0.975517	0.714247	0.996317	0.991794	0.233146	0.772425	0.57364	0.97929	0.514298	0.831827	0.82626	0.951851	0.541415	0.842612	0.886395	0.978691	0.984155	0.992883	0.698687	0.861235
Xpa	0.494259	0.659473	0.051991	0.926295	0.690457	0.160077	0.21768	0.947805	0.947142	0.343923	0.997582	0.977609	0.997331	0.901424	0.821242	0.520849	0.00064838	0.640109	0.240007	0.139633	0.254884	0.940439	0.835919	0.00574437	0.998622	0.761681	0.946526	0.733815	0.828844	0.588445	0.42305	0.999932	0.9378	1	0.545411	0.75521	0.594914	0.845601	0.933924	0.999441	0.36444	0.107658	0.309721	0.729812	0.990195	0.761448	0.535692	0.848582	0.0530507	0.97929	0.231725	0.704165	0.404027	0.84108	0.92593	0.974263	0.0133103	0.205	0.0775487	0.342086	0.10091	0.349981
Xpc	0.207418	0.294782	0.00680114	0.899998	0.457254	0.0815741	0.800141	0.922239	0.850768	0.121332	0.997582	0.961316	0.997331	0.966241	0.269491	0.0416392	5.14403e-08	0.996563	0.229168	0.0664882	0.806244	0.646276	0.30357	2.68633e-06	0.999946	0.755083	0.862053	0.953077	0.705054	0.647812	0.797685	0.999932	0.955451	1	0.860049	0.852144	0.810225	0.977124	0.965921	0.999441	0.137856	0.0497912	0.877378	0.580183	0.812772	0.967385	0.174332	0.764055	0.549941	0.97929	0.0387374	0.495748	0.49332	0.863644	0.0177489	0.225684	0.0464113	0.324148	0.000764797	0.0407344	0.00113465	0.0361243
Xpnpep1	0.301438	0.814177	0.0498087	0.110949	0.0605736	0.277969	0.112236	0.922239	0.985026	0.336846	0.997582	0.953233	0.997331	0.901424	0.0218597	0.741023	0.00015359	0.083711	0.142763	0.280482	0.0374372	0.339162	0.923599	0.00185391	0.998622	0.695259	0.955487	0.419172	0.568894	0.623122	0.903757	0.999932	0.947074	1	0.1656	0.752088	0.885113	0.669331	0.932751	0.999441	0.0678091	0.345213	0.0461584	0.483043	0.990195	0.496229	0.743938	0.93042	0.97056	0.999986	0.212805	0.704165	0.00151867	0.290971	0.112312	0.524647	0.330292	0.652553	0.117047	0.423398	0.000624134	0.0269796
Xpnpep2	0.668896	0.0080839	0.00246514	0.626688	0.503644	0.920174	0.974786	0.96843	0.178919	0.0665871	0.997582	0.965927	0.997331	0.99669	0.010537	0.702286	0.00165984	0.945128	0.161813	0.00321718	0.597395	0.301975	0.912301	0.0121044	0.998895	0.712736	0.264975	0.890361	0.967827	0.0387753	0.699426	0.999932	0.47822	1	0.000206715	0.00285166	0.554559	0.0809289	0.059018	0.999441	0.541735	0.0937629	0.773758	0.798328	0.96761	0.929431	0.101397	0.741388	0.115699	0.97929	0.133341	0.641424	0.198733	0.84108	0.0011061	0.0665543	0.60209	0.79019	0.010048	0.125674	0.194733	0.483715
Xpo5	0.611006	0.08031	0.605354	0.70529	0.56774	0.558866	0.459161	0.949851	0.597242	0.829614	0.997582	0.972625	0.997331	0.905427	0.305394	0.314397	0.345315	0.371711	0.33336	0.361783	0.310994	0.667101	0.72632	0.527853	0.998622	0.809244	0.955487	0.768456	0.931877	0.148018	0.845357	0.999932	0.754319	1	0.435393	0.265225	0.958358	0.807967	0.663161	0.999441	0.334503	0.376656	0.353341	0.721851	0.990195	0.783128	0.371777	0.772425	0.973101	0.999986	0.911799	0.99997	0.394954	0.84108	0.0603461	0.420822	0.342261	0.652553	0.763588	0.90375	0.0105363	0.112993
Xpo6	0.895712	0.969648	0.429744	0.0934735	0.443656	0.661106	0.245484	0.993268	0.995945	0.734944	0.997582	0.957383	0.997331	0.901424	0.752678	0.842161	0.211927	0.164504	0.156863	0.642166	0.0604005	0.911514	0.966949	0.393077	0.998622	0.70767	0.972637	0.486934	0.675975	0.703123	0.642543	0.999932	0.971053	1	0.144616	0.64312	0.775618	0.657456	0.874325	0.999441	0.540674	0.787388	0.0648831	0.797919	0.995606	0.541961	0.281039	0.772425	0.618455	0.985308	0.353344	0.742234	0.366666	0.84108	0.0969042	0.489111	0.469576	0.741581	0.366277	0.663186	0.0313877	0.185275
Xpo7	0.0457986	0.187919	0.273326	0.532787	0.0353559	0.659884	0.646462	0.92073	0.783754	0.646135	0.997582	0.953233	0.997331	0.938929	0.0460212	0.396842	0.292171	0.807726	0.0492144	0.157054	0.497493	0.435108	0.769276	0.481686	0.998622	0.586175	0.946526	0.845954	0.941679	0.149531	0.86346	0.999932	0.755939	1	0.942591	0.151579	0.857719	0.98647	0.538209	0.999441	0.0167379	0.539388	0.483042	0.408222	0.995606	0.821678	0.955361	0.980019	0.332906	0.97929	0.137707	0.641424	0.353387	0.84108	0.41223	0.746092	0.192906	0.561448	0.680776	0.857073	0.0334727	0.185557
Xpr1	0.914333	0.441892	0.948045	0.807244	0.883081	0.614856	0.237399	0.993361	0.903613	0.980161	0.997582	0.996754	0.997331	0.901424	0.93074	0.170605	0.00160448	0.491804	0.741016	0.843501	0.184156	0.978042	0.587354	0.0117645	0.998622	0.948468	0.989025	0.669918	0.993684	0.835739	0.556973	0.999932	0.987566	1	0.934473	0.160893	0.549304	0.986004	0.544971	0.999441	0.871648	0.330228	0.266532	0.956915	0.990195	0.742088	0.443951	0.783255	0.546062	0.97929	0.696124	0.895496	0.352381	0.84108	0.437173	0.761714	0.0626407	0.369109	0.0876667	0.366824	0.0761395	0.295112
Xrcc1	0.0768289	0.754433	0.0375113	0.0382428	0.364899	0.144865	0.292966	0.922239	0.973329	0.295359	0.997582	0.953233	0.997331	0.901424	0.267056	0.428426	0.000818397	0.39378	0.0315411	0.249435	0.00575007	0.645494	0.790034	0.00693057	0.998622	0.505416	0.955487	0.253046	0.485346	0.221271	0.420315	0.999932	0.839866	1	0.359026	0.462714	0.106713	0.759303	0.783221	0.999441	0.0691464	0.386827	0.0349896	0.484699	0.990195	0.471545	0.0714457	0.741388	0.724596	0.999986	0.00569089	0.31065	0.26534	0.84108	0.00631201	0.158995	0.494652	0.76147	0.00911854	0.124359	0.00168762	0.0436643
Xrcc2	0.83667	0.224773	0.191176	0.302736	0.387983	0.61963	0.115464	0.990768	0.808289	0.580095	0.997582	0.953233	0.997331	0.901424	0.840946	0.228441	0.114947	0.920152	0.588608	0.126753	0.0491926	0.947376	0.665118	0.26565	0.998622	0.899554	0.934494	0.454235	0.547581	0.279481	0.770431	0.999932	0.858964	1	0.624432	0.151622	0.281644	0.879766	0.538209	0.999441	0.586354	0.521727	0.0338689	0.824697	0.995606	0.471545	0.808217	0.943429	0.324754	0.97929	0.0396037	0.495748	0.860877	0.951851	0.0994057	0.493494	0.00338718	0.117289	0.274616	0.600012	0.648292	0.824254
Xrcc3	0.0295879	0.44869	0.911358	0.174036	0.365233	0.531779	0.962548	0.862875	0.905276	0.971289	0.997582	0.953233	0.997331	0.99564	0.0571389	0.23482	0.565952	0.892683	0.217516	0.724225	0.279091	0.455835	0.672377	0.718815	0.998622	0.751634	0.981634	0.75395	0.349088	0.943158	0.329596	0.999932	0.988519	1	0.637047	0.593739	0.568624	0.884934	0.845546	0.999441	0.031834	0.326571	0.348567	0.432389	0.990195	0.783128	0.912173	0.964499	0.576533	0.97929	0.329547	0.74173	0.0401854	0.68254	0.914189	0.970314	0.235851	0.600548	0.645256	0.853913	0.427179	0.678468
Xrcc4	0.572848	0.315434	0.297788	0.83403	0.264166	0.214829	0.538182	0.948409	0.863319	0.66334	0.997582	0.953233	0.997331	0.920995	0.142198	0.941209	0.124824	0.758149	0.0944435	0.725755	0.689501	0.551747	0.999044	0.280257	0.998622	0.642995	0.981634	0.919815	0.718958	0.187379	0.629357	0.999932	0.808609	1	0.0962196	0.328841	0.120446	0.626385	0.700323	0.999441	0.147986	0.737494	0.692443	0.589267	0.995606	0.907472	0.200906	0.764055	0.336676	0.97929	0.545297	0.831827	0.283622	0.84108	0.770244	0.953331	0.657132	0.828415	0.381286	0.667329	0.220989	0.493352
Xrn1	0.260631	0.198114	0.267324	0.109304	0.212251	0.150946	0.0908677	0.922239	0.791447	0.641032	0.997582	0.953233	0.997331	0.901424	0.129165	0.140175	0.889798	0.100784	0.736929	0.665336	0.53772	0.539718	0.54886	0.941865	0.998622	0.94724	0.976925	0.863663	0.820876	0.819841	0.755226	0.999932	0.987566	1	0.292427	0.420559	0.424147	0.744347	0.752968	0.999441	0.280919	0.190307	0.119778	0.691408	0.990195	0.621502	0.364711	0.772425	0.712936	0.999986	0.527421	0.831827	0.272527	0.84108	0.32963	0.746078	0.561765	0.779841	0.0696815	0.326114	0.697013	0.860503
Xylt2	0.0769885	0.16309	0.799238	0.336499	0.0279159	0.673287	0.715088	0.922239	0.759837	0.93353	0.997582	0.953233	0.997331	0.951726	0.0950715	0.0518104	0.24372	0.6379	0.00676133	0.714269	0.398329	0.512133	0.335378	0.42894	0.998622	0.34696	0.981634	0.799927	0.756683	0.524583	0.632623	0.999932	0.932406	1	0.311566	0.285571	0.916695	0.744474	0.675705	0.999441	0.0113186	0.26038	0.367473	0.368494	0.990195	0.7853	0.559264	0.863296	0.0219499	0.97929	0.249514	0.704209	0.428386	0.84108	0.895676	0.966748	0.0464029	0.324148	0.155223	0.468604	0.110701	0.365281
Yaf2	0.727187	0.4237	0.151377	0.406933	0.109506	0.759228	0.99158	0.978876	0.895766	0.538684	0.997582	0.953233	0.997331	0.99826	0.100634	0.0681149	3.12458e-05	0.811633	0.624236	0.721784	0.506781	0.51805	0.388756	0.000515282	0.998622	0.906137	0.981634	0.850213	0.337826	0.743012	0.516349	0.999932	0.983773	1	0.305385	0.0760956	0.680022	0.744474	0.39955	0.999441	0.192891	0.532357	0.613329	0.632603	0.995606	0.880493	0.921299	0.968479	0.849498	0.999986	0.110029	0.641424	0.0941156	0.750763	0.132837	0.545882	0.00525543	0.129906	0.0779783	0.343333	0.0140066	0.132028
Yap1	0.0877061	0.455523	0.023094	0.739467	0.307896	0.487667	0.335312	0.922239	0.90969	0.228687	0.997582	0.953233	0.997331	0.901424	0.11196	0.71456	0.0589238	0.405045	0.0904234	0.191179	0.511932	0.52674	0.913965	0.168149	0.998622	0.640786	0.955487	0.851267	0.543389	0.904915	0.681312	0.999932	0.987566	1	0.93897	0.44308	0.71548	0.986027	0.769676	0.999441	0.0850475	0.321767	0.36947	0.515552	0.990195	0.785773	0.0144617	0.526095	0.149295	0.97929	0.247272	0.704165	0.721242	0.951851	0.00624472	0.158284	0.229191	0.600548	0.466767	0.707729	0.298071	0.541485
Ybx2	0.367521	0.197914	0.247055	0.222227	0.286263	0.309168	0.297348	0.922239	0.791447	0.622664	0.997582	0.953233	0.997331	0.901424	0.109823	0.490578	0.0134961	0.136212	0.129241	0.80339	0.211906	0.522555	0.822824	0.0589786	0.998622	0.692732	0.985168	0.692404	0.296574	0.251553	0.253812	0.999932	0.858964	1	0.102268	0.752041	0.182879	0.631727	0.932751	0.999441	0.0229692	0.404025	0.554559	0.424825	0.990195	0.857436	0.881986	0.956884	0.291581	0.97929	0.0346057	0.495748	0.408546	0.84108	0.388853	0.746078	0.10695	0.469309	0.250092	0.575812	0.104839	0.357433
Yeats2	0.125954	0.540498	0.0426	0.0900586	0.0535358	0.670695	0.00922174	0.922239	0.928595	0.312206	0.997582	0.953233	0.997331	0.901424	0.0534551	0.137531	0.0858658	0.0571466	0.0331309	0.168064	0.00227984	0.45065	0.544632	0.217867	0.998622	0.508043	0.953987	0.239344	0.870927	0.46748	0.606306	0.999932	0.924274	1	0.942821	0.103363	0.5064	0.98647	0.459197	0.999441	0.007369	0.822756	0.00121008	0.335333	0.995606	0.372674	0.0780698	0.741388	0.229963	0.97929	0.32387	0.74173	0.0143908	0.67891	0.448956	0.770474	0.448963	0.723931	0.911068	0.950286	0.00147239	0.0399674
Yeats4	0.69007	0.565994	0.223869	0.253926	0.541878	0.570273	0.165951	0.971896	0.929315	0.606791	0.997582	0.970282	0.997331	0.901424	0.170264	0.65567	0.424651	0.0923566	0.866056	0.286507	0.131099	0.580188	0.894694	0.597384	0.998622	0.979703	0.955487	0.611623	0.914506	0.964857	0.90836	0.999932	0.992744	1	0.222623	0.592953	0.806657	0.726882	0.845174	0.999441	0.447897	0.362583	0.0639396	0.779197	0.990195	0.538382	0.0761806	0.741388	0.964245	0.999986	0.9386	0.99997	0.524896	0.885438	0.0691569	0.432933	0.487548	0.757217	0.760578	0.901982	0.412967	0.665321
Yif1a	0.537092	0.0446563	0.170654	0.228547	0.936011	0.0536271	0.181627	0.947805	0.47042	0.564262	0.997582	0.999856	0.997331	0.901424	0.96948	0.22218	0.684552	0.0526761	0.521777	0.275924	0.264956	0.990269	0.657099	0.810158	0.998622	0.870183	0.955487	0.742795	0.761311	0.00789361	0.957948	0.999932	0.216913	1	0.408123	0.0416019	0.371856	0.788447	0.294568	0.999441	0.583428	0.957946	0.106713	0.822426	0.996317	0.600762	0.00698736	0.486037	0.454842	0.97929	0.365384	0.746238	0.802914	0.951851	0.102801	0.503893	0.432486	0.707999	0.727271	0.87994	0.649409	0.825334
Yipf3	0.000266461	0.351088	0.00280842	0.311312	0.00305114	0.914552	0.941107	0.131828	0.872291	0.0722206	0.997582	0.953233	0.997331	0.992578	0.000136645	0.224634	7.02383e-05	0.478812	6.23356e-05	0.563718	0.493639	0.0821519	0.660975	0.0010034	0.998622	0.117191	0.968564	0.84352	0.369698	0.565217	0.365567	0.999932	0.933345	1	0.48638	0.522844	0.198113	0.831878	0.813027	0.999441	0.000603083	0.637095	0.607002	0.210243	0.995606	0.878391	0.257071	0.772425	0.899978	0.999986	0.0493072	0.508517	0.0866857	0.730092	0.625258	0.902821	0.408971	0.683315	0.00585159	0.105029	0.0508395	0.23078
Ykt6	0.86775	0.602618	0.133919	0.531474	0.43762	0.457926	0.751879	0.993268	0.937056	0.508415	0.997582	0.955323	0.997331	0.9573	0.0557476	0.751092	0.0551613	0.383348	0.230765	0.917856	0.656557	0.452954	0.926277	0.160581	0.998622	0.756037	0.996665	0.908243	0.576928	0.407211	0.547334	0.999932	0.893645	1	0.0438655	0.760886	0.410572	0.5467	0.936209	0.999441	0.62675	0.854219	0.82273	0.850597	0.995606	0.951483	0.501722	0.82342	0.82598	0.999986	0.206243	0.704165	0.465984	0.849095	0.270222	0.731849	0.0869844	0.421261	0.646199	0.854677	0.719473	0.871734
Ylpm1	0.408187	0.367156	0.402131	0.92008	0.615371	0.424071	0.372518	0.925294	0.873319	0.715508	0.997582	0.976655	0.997331	0.901424	0.109632	0.431551	0.309656	0.15556	0.951734	0.371731	0.942054	0.522555	0.791064	0.497992	0.998622	0.995869	0.955487	0.987167	0.775449	0.251595	0.60943	0.999932	0.858964	1	0.14414	0.122352	0.154162	0.657456	0.495208	0.999441	0.354896	0.956287	0.452878	0.728356	0.996237	0.808759	0.35453	0.772425	0.55297	0.97929	0.533812	0.831827	0.419657	0.84108	0.298108	0.734459	0.997483	0.999983	0.418286	0.669071	0.0520767	0.234122
Yme1l1	0.83874	0.120356	0.192622	0.517434	0.789998	0.113106	0.604683	0.990768	0.690635	0.580562	0.997582	0.985326	0.997331	0.931368	0.506305	0.537987	0.537721	0.786754	0.771428	0.0608675	0.246698	0.781136	0.842705	0.696799	0.998622	0.954571	0.844115	0.723771	0.750882	0.568296	0.297879	0.999932	0.933345	1	0.382322	0.295433	0.23592	0.768311	0.681529	0.999441	0.861409	0.140241	0.572257	0.953783	0.990195	0.865711	0.779612	0.942998	0.436049	0.97929	0.423003	0.789944	0.268707	0.84108	0.878588	0.966748	0.462944	0.735205	0.291181	0.612096	0.16985	0.450636
Yod1	0.08237	0.472099	0.419117	0.881041	0.714532	0.417689	0.279756	0.922239	0.9143	0.727171	0.997582	0.977609	0.997331	0.901424	0.621862	0.682488	0.156633	0.377557	0.0646031	0.654851	0.899531	0.836915	0.904021	0.323238	0.998622	0.608961	0.975314	0.97798	0.313534	0.287747	0.398939	0.999932	0.858964	1	0.285705	0.569323	0.444011	0.744347	0.837548	0.999441	0.156631	0.907417	0.49738	0.597264	0.995606	0.828908	0.674829	0.912379	0.524545	0.97929	0.232957	0.704165	0.394676	0.84108	0.123733	0.534676	0.150228	0.511377	0.935321	0.965496	0.528551	0.744004
Ypel3	0.0541104	0.932098	0.708503	0.0603491	0.659189	0.914638	0.643234	0.922239	0.992776	0.888346	0.997582	0.977609	0.997331	0.938695	0.0485253	0.884625	0.135242	0.611322	0.254129	0.750289	0.180045	0.439319	0.983926	0.294736	0.998622	0.768353	0.981634	0.66564	0.277277	0.892099	0.104837	0.999932	0.987566	1	0.285702	0.455166	0.346305	0.744347	0.778401	0.999441	0.104842	0.986475	0.334249	0.531622	0.997528	0.776034	0.0170666	0.544667	0.503892	0.97929	0.882206	0.99997	0.872074	0.952	0.000704	0.0541	0.472935	0.744883	0.10811	0.405814	0.808528	0.91638
Ypel5	0.36685	0.357614	0.220618	0.389224	0.392366	0.348599	0.363916	0.922239	0.873319	0.604963	0.997582	0.953233	0.997331	0.901424	0.359662	0.328087	0.294693	0.441727	0.406824	0.380684	0.341847	0.686711	0.729478	0.483863	0.998622	0.833136	0.955487	0.778719	0.726157	0.912447	0.916586	0.999932	0.987566	1	0.494474	0.293448	0.497808	0.834425	0.680381	0.999441	0.393119	0.387731	0.401483	0.741961	0.990195	0.797702	0.720714	0.920026	0.320245	0.97929	0.0568009	0.533535	0.348379	0.84108	0.38949	0.746078	0.354992	0.652553	0.18028	0.504903	0.646403	0.822631
Yrdc	0.877054	0.36031	0.138674	0.52787	0.896292	0.154495	0.661298	0.993268	0.873319	0.517706	0.997582	0.998041	0.997331	0.940065	0.241969	0.658304	0.00401447	0.572119	0.141111	0.00510864	0.568414	0.628838	0.895092	0.0237727	0.998622	0.695259	0.330216	0.878106	0.986715	0.76861	0.870027	0.999932	0.987566	1	0.104884	0.027112	0.98174	0.631727	0.234901	0.999441	0.783256	0.0841079	0.408107	0.933024	0.933376	0.799421	0.188928	0.764055	0.885319	0.999986	0.0838527	0.583277	0.747711	0.951851	0.036338	0.328376	0.712361	0.864907	0.00855087	0.124359	0.765261	0.891406
Ysg2	0.802669	0.78563	0.278632	0.814297	0.179908	0.0717766	0.226119	0.987845	0.978686	0.65057	0.997582	0.953233	0.997331	0.901424	0.887661	0.365342	0.478372	0.935745	0.0967685	0.329209	0.14442	0.962889	0.755955	0.647286	0.998622	0.649267	0.955487	0.63054	0.533065	0.204918	0.570769	0.999932	0.82065	1	0.256348	0.871791	0.393674	0.744347	0.970064	0.999441	0.154655	0.166498	0.189175	0.59472	0.990195	0.677941	0.193486	0.764055	0.137075	0.97929	0.142948	0.641424	0.429704	0.84108	0.391935	0.746078	0.141668	0.507874	0.292764	0.612471	0.258072	0.507626
Ythdf1	0.797882	0.90952	0.368331	0.336273	0.125828	0.22787	0.529855	0.987845	0.991833	0.700065	0.997582	0.953233	0.997331	0.917467	0.507215	0.824184	0.806427	0.439794	0.217574	0.176546	0.329845	0.781481	0.957761	0.892233	0.998622	0.751634	0.955487	0.777438	0.333245	0.358395	0.779119	0.999932	0.868522	1	0.608255	0.235541	0.827393	0.871372	0.638162	0.999441	0.245758	0.426249	0.331791	0.67677	0.990195	0.774493	0.208947	0.770758	0.464574	0.97929	0.394775	0.764545	0.241933	0.84108	0.106715	0.513169	0.586295	0.781977	0.790215	0.913077	0.505454	0.730568
Ythdf2	0.474736	0.0811814	0.539762	0.809034	0.00838549	0.939256	0.047339	0.94577	0.597613	0.802486	0.997582	0.953233	0.997331	0.901424	0.0180899	0.915102	0.183417	0.637198	0.126511	0.0727913	0.04537	0.329389	0.993983	0.357553	0.998622	0.689355	0.881503	0.446574	0.183564	0.164042	0.226473	0.999932	0.785242	1	0.33388	0.227963	0.23724	0.753353	0.630026	0.999441	0.0343411	0.201351	0.126248	0.432389	0.990195	0.63198	0.875532	0.956884	0.161139	0.97929	0.382163	0.755284	0.0532225	0.68254	0.944301	0.980141	0.72775	0.875715	0.843785	0.931988	0.0233493	0.165009
Ythdf3	0.380342	0.790793	0.297695	0.249426	0.192028	0.886618	0.893925	0.922239	0.978686	0.66334	0.997582	0.953233	0.997331	0.985006	0.617833	0.518566	0.90092	0.403905	0.963025	0.909959	0.644746	0.834833	0.834639	0.947165	0.998622	0.997109	0.996621	0.906212	0.144213	0.882604	0.466034	0.999932	0.987566	1	0.730426	0.585662	0.764622	0.93298	0.842283	0.999441	0.723349	0.721739	0.384299	0.909695	0.995606	0.792379	0.806576	0.94321	0.989686	0.999986	0.231277	0.704165	0.3586	0.84108	0.795763	0.953331	0.985131	0.999983	0.84319	0.931747	0.710784	0.868777
Ywhab	0.0956272	0.0487462	0.4544	0.7896	0.311709	0.460874	0.4718	0.922239	0.490713	0.752385	0.997582	0.953233	0.997331	0.908066	0.0898374	0.0113413	0.0508931	0.635319	0.467324	0.814158	0.391551	0.505928	0.144917	0.151583	0.998622	0.849082	0.985259	0.797656	0.34398	0.0610353	0.159839	0.999932	0.577815	1	0.321648	0.00716038	0.109744	0.749184	0.104942	0.999441	0.164772	0.191384	0.802352	0.604766	0.990195	0.94248	0.401058	0.772425	0.544848	0.97929	0.101501	0.625458	0.54828	0.902149	0.125099	0.534676	0.908537	0.992172	0.167586	0.488119	0.190755	0.477863
Ywhae	0.752627	0.733891	0.753035	0.202876	0.578222	0.541767	0.702435	0.980889	0.969712	0.912015	0.997582	0.972725	0.997331	0.950607	0.997593	0.763985	0.986218	0.226623	0.80654	0.99115	0.663972	0.999081	0.930402	0.993298	0.998622	0.963829	0.999497	0.90852	0.529673	0.520462	0.505597	0.999932	0.932406	1	0.841051	0.821623	0.566107	0.974716	0.958053	0.999441	0.833194	0.803178	0.267184	0.946938	0.995606	0.742088	0.347805	0.772425	0.998792	0.999986	0.98786	0.99997	0.85345	0.951851	0.685928	0.916118	0.984806	0.999983	0.792211	0.913077	0.874304	0.936919
Ywhag	0.897212	0.996413	0.181907	0.452561	0.193711	0.204979	0.0324809	0.993268	0.998963	0.571876	0.997582	0.953233	0.997331	0.901424	0.257753	0.585246	0.7999	0.252062	0.711874	0.0853684	0.0665778	0.640123	0.859849	0.887833	0.998622	0.939045	0.893955	0.502676	0.418204	0.355968	0.339532	0.999932	0.867853	1	0.567077	0.115015	0.653222	0.849322	0.479147	0.999441	0.313585	0.399284	0.0523795	0.710847	0.990195	0.520796	0.609143	0.896961	0.729189	0.999986	0.0181213	0.475665	0.444112	0.84108	0.711105	0.926706	0.731427	0.878292	0.0843909	0.358719	0.107832	0.363063
Ywhah	0.491391	0.281233	0.0525493	0.435655	0.817889	0.844281	0.645682	0.947805	0.845698	0.345517	0.997582	0.989513	0.997331	0.938695	0.744185	0.899952	0.697303	0.746985	0.805342	0.305839	0.34677	0.907672	0.987834	0.819503	0.998622	0.963499	0.955487	0.780191	0.53009	0.354232	0.792308	0.999932	0.867853	1	0.916637	0.379125	0.664597	0.983067	0.729483	0.999441	0.731922	0.557812	0.405892	0.911953	0.995606	0.798814	0.340192	0.772425	0.276538	0.97929	0.416729	0.78323	0.316578	0.84108	0.391958	0.746078	0.443768	0.718951	0.61895	0.832929	0.736638	0.874205
Ywhaq	0.263692	0.703493	0.132106	0.21247	0.603175	0.783957	0.0406428	0.922239	0.960826	0.504181	0.997582	0.976381	0.997331	0.901424	0.767617	0.243959	0.266793	0.0964025	0.875063	0.0995887	0.190238	0.919091	0.681631	0.455765	0.998622	0.982344	0.899663	0.675987	0.118843	0.912418	0.484041	0.999932	0.987566	1	0.923586	0.0381912	0.69015	0.983967	0.278823	0.999441	0.764923	0.731862	0.070024	0.925646	0.995606	0.552061	0.0858738	0.741388	0.795145	0.999986	0.604629	0.839179	0.130897	0.819114	0.494325	0.806317	0.707025	0.862551	0.151146	0.462863	0.21296	0.493252
Ywhaz	0.233035	0.624137	0.595911	0.279883	0.300675	0.426025	0.950043	0.922239	0.939754	0.825685	0.997582	0.953233	0.997331	0.992819	0.338035	0.612555	0.291841	0.642317	0.251745	0.45325	0.49965	0.676499	0.873378	0.481366	0.998622	0.766745	0.955487	0.84656	0.898803	0.82758	0.472721	0.999932	0.987566	1	0.882243	0.850224	0.870091	0.979266	0.965921	0.999441	0.111511	0.379716	0.421183	0.540358	0.990195	0.804483	0.893489	0.958002	0.514098	0.97929	0.249051	0.704165	0.843663	0.951851	0.346389	0.746078	0.225808	0.600548	0.443669	0.687553	0.555037	0.750275
Zadh1	0.252171	0.442387	0.288944	0.422619	0.325068	0.492627	0.378855	0.922239	0.903613	0.657464	0.997582	0.953233	0.997331	0.901424	0.569767	0.677405	0.0748356	0.176317	0.208609	0.226379	0.95863	0.808425	0.901843	0.198548	0.998622	0.747302	0.955487	0.991845	0.290136	0.432609	0.389749	0.999932	0.905234	1	0.661422	0.171265	0.230867	0.896763	0.561678	0.999441	0.315583	0.6106	0.393235	0.711567	0.995606	0.796455	0.868695	0.956884	0.342988	0.97929	0.342229	0.74173	0.158637	0.84108	0.313008	0.737422	0.16876	0.531334	0.700391	0.862152	0.154775	0.428047
Zadh2	0.408838	0.57157	0.240568	0.295551	0.814889	0.539447	0.748747	0.925294	0.931777	0.614827	0.997582	0.987965	0.997331	0.9573	0.669561	0.00780967	0.0344381	0.167429	0.629107	0.290423	0.732816	0.865759	0.11409	0.115655	0.998622	0.90737	0.955487	0.929338	0.698608	0.992259	0.60114	0.999932	0.999594	1	0.729239	0.00712523	0.389063	0.932734	0.104771	0.999441	0.414245	0.393968	0.318031	0.757541	0.990195	0.766454	0.630437	0.907972	0.762378	0.999986	0.197737	0.7037	0.914512	0.964626	0.962775	0.987914	0.22369	0.599592	0.322575	0.640557	0.0922289	0.331375
Zap70	0.986992	0.406409	0.381202	0.760999	0.474373	0.253347	0.408222	0.998679	0.88657	0.705096	0.997582	0.965358	0.997331	0.901424	0.217879	0.786069	0.974032	0.761235	0.0616191	0.420985	0.450847	0.610814	0.939844	0.987159	0.998622	0.60642	0.955487	0.824667	0.635715	0.155426	0.721479	0.999932	0.766769	1	0.0308118	0.332194	0.828971	0.50421	0.70257	0.999441	0.65377	0.813005	0.442851	0.866126	0.995606	0.808759	0.353602	0.772425	0.390383	0.97929	0.376682	0.753065	0.422585	0.84108	0.954991	0.984897	0.0889434	0.426121	0.329849	0.647704	0.377397	0.630023
Zbed4	0.547805	0.482513	0.0338155	0.484381	0.601028	0.581946	0.540575	0.947805	0.91597	0.279565	0.997582	0.976381	0.997331	0.921982	0.728344	0.102157	0.119942	0.798898	0.577018	0.439734	0.415762	0.8986	0.475577	0.272837	0.998622	0.893746	0.955487	0.808087	0.54984	0.531342	0.505868	0.999932	0.933345	1	0.334498	0.469511	0.618399	0.753353	0.786075	0.999441	0.795485	0.205645	0.539642	0.936309	0.990195	0.849351	0.410226	0.772425	0.360833	0.97929	0.340198	0.74173	0.210524	0.84108	0.639458	0.911286	0.6385	0.815596	0.118425	0.423999	0.80154	0.912936
Zbp1	0.905079	0.212188	0.700935	0.662489	0.696419	0.276975	0.717003	0.993268	0.804497	0.884203	0.997582	0.977609	0.997331	0.951726	0.238697	0.285574	0.3638	0.442153	0.146421	0.483084	0.645827	0.625698	0.709782	0.543416	0.998622	0.698686	0.95873	0.906212	0.72322	0.166765	0.959187	0.999932	0.788631	1	0.0365204	0.224679	0.849684	0.524173	0.62654	0.999441	0.742087	0.96528	0.4947	0.915772	0.99683	0.82723	0.58472	0.88265	0.454721	0.97929	0.902819	0.99997	0.415409	0.84108	0.299198	0.73468	0.803063	0.926564	0.382783	0.667329	0.205294	0.493017
Zbtb17	0.966298	0.282132	0.848334	0.74729	0.586573	0.729259	0.737406	0.996921	0.845698	0.950468	0.997582	0.975267	0.997331	0.95528	0.836037	0.142703	0.0736641	0.898664	0.330323	0.533276	0.421363	0.945822	0.553158	0.19634	0.998622	0.809244	0.965098	0.809218	0.75015	0.359159	0.995522	0.999932	0.86923	1	0.424408	0.0659148	0.559407	0.801387	0.369532	0.999441	0.706947	0.548111	0.585548	0.900796	0.995606	0.871362	0.7664	0.942237	0.742649	0.999986	0.554437	0.831827	0.773263	0.951851	0.430193	0.756599	0.711672	0.864739	0.0489256	0.295895	0.527868	0.744004
Zbtb2	0.166279	0.74556	0.907518	0.574851	0.173497	0.591227	0.650074	0.922239	0.971615	0.970056	0.997582	0.953233	0.997331	0.940065	0.604833	0.235562	0.0396816	0.812419	0.012359	0.84583	0.440135	0.826933	0.673035	0.128141	0.998622	0.388545	0.989025	0.818291	0.953015	0.856693	0.92079	0.999932	0.987566	1	0.132658	0.66097	0.819037	0.653622	0.884809	0.999441	0.0425334	0.534947	0.427473	0.438206	0.995606	0.806246	0.840839	0.953782	0.204	0.97929	0.395415	0.76531	0.704511	0.951851	0.719785	0.931271	0.574113	0.78153	0.0413688	0.274314	0.0552179	0.24155
Zbtb24	0.255052	0.976893	0.0025913	0.69855	0.144594	0.120829	0.733738	0.922239	0.996354	0.0690634	0.997582	0.953233	0.997331	0.954786	0.179085	0.29756	0.00542697	0.639681	0.175974	0.361252	0.68398	0.583298	0.717195	0.0297976	0.998622	0.720136	0.955487	0.916743	0.865242	0.269651	0.958178	0.999932	0.858964	1	0.974176	0.915509	0.998037	0.991926	0.978133	0.999441	0.0696	0.282299	0.596303	0.484699	0.990195	0.876406	0.0136345	0.526095	0.779394	0.999986	0.017993	0.475665	0.305395	0.84108	0.14223	0.56383	0.626621	0.806895	0.0249663	0.205828	0.239742	0.498946
Zbtb3	0.926698	0.145672	0.215356	0.579276	0.293137	0.851926	0.187878	0.995432	0.73211	0.600237	0.997582	0.953233	0.997331	0.901424	0.336656	0.204961	0.841124	0.815567	0.865709	0.943494	0.595564	0.676195	0.633552	0.912999	0.998622	0.979703	0.996665	0.889334	0.509696	0.173454	0.153828	0.999932	0.797572	1	0.498393	0.329865	0.841109	0.834652	0.701353	0.999441	0.503978	0.424802	0.599073	0.794754	0.990195	0.877165	0.126414	0.741388	0.54329	0.97929	0.573057	0.831827	0.285591	0.84108	0.681672	0.916118	0.993618	0.999983	0.799001	0.913077	0.721193	0.871734
Zbtb33	0.953887	0.782873	0.292268	0.463506	0.918991	0.177257	0.518116	0.995715	0.978686	0.660097	0.997582	0.999856	0.997331	0.916112	0.684657	0.124413	0.167771	0.499778	0.644747	0.724139	0.409928	0.877048	0.518747	0.337769	0.998622	0.912323	0.981634	0.806177	0.985639	0.291912	0.91736	0.999932	0.858964	1	0.653801	0.145489	0.960138	0.893154	0.531294	0.999441	0.908365	0.40401	0.307289	0.962124	0.990195	0.758838	0.315048	0.772425	0.935725	0.999986	0.219112	0.704165	0.315143	0.84108	0.305862	0.737126	0.99362	0.999983	0.428013	0.674735	0.233548	0.497501
ZBTB45	0.9601	0.488158	0.895482	0.500744	0.592712	0.392801	0.897624	0.996603	0.917324	0.965728	0.997582	0.975595	0.997331	0.985006	0.069065	0.810771	0.681923	0.679546	0.281357	0.482042	0.558968	0.477398	0.950636	0.808547	0.998622	0.784465	0.95873	0.873872	0.698584	0.349023	0.727601	0.999932	0.86556	1	0.0241419	0.365115	0.955008	0.490263	0.719661	0.999441	0.64419	0.826299	0.52429	0.860328	0.995606	0.842666	0.568986	0.870978	0.776532	0.999986	0.969163	0.99997	0.514854	0.879016	0.634309	0.909364	0.460494	0.733439	0.39561	0.667329	0.492194	0.720129
Zbtb5	0.204256	0.111771	0.00160049	0.392157	0.00315184	0.903476	0.00948281	0.922239	0.669838	0.0527879	0.997582	0.953233	0.997331	0.901424	0.0424618	0.00624412	0.000831647	0.412821	0.0388161	0.377421	0.0145387	0.431821	0.0981517	0.00701119	0.998622	0.542964	0.955487	0.323611	0.132581	0.27203	0.159529	0.999932	0.858964	1	0.906253	0.0141558	0.248031	0.982024	0.160628	0.999441	0.0137287	0.37459	0.0397947	0.379273	0.990195	0.485478	0.180564	0.764055	0.401591	0.97929	0.00127343	0.276962	0.00495698	0.494327	0.0511136	0.392179	0.895435	0.983126	0.0830956	0.355497	0.00248297	0.0545891
Zbtb7	0.0589722	0.0340637	0.124263	0.679143	0.000520284	0.38509	0.877114	0.922239	0.410511	0.492859	0.997582	0.953233	0.997331	0.982995	0.0515288	0.00949754	0.047706	0.908001	0.00562842	0.675189	0.633104	0.447476	0.12982	0.145031	0.998622	0.340322	0.977826	0.901209	0.283204	0.26521	0.881196	0.999932	0.858964	1	0.78104	0.0378152	0.739164	0.956176	0.276938	0.999441	0.000824675	0.0284104	0.709907	0.218154	0.630265	0.912034	0.204062	0.766881	0.281553	0.97929	0.0777364	0.565994	0.00623979	0.534863	0.782744	0.953331	0.528706	0.779256	0.0142739	0.15033	0.0968483	0.340851
Zbtb9	0.856721	0.0505487	0.386347	0.389414	0.665321	0.822967	0.114978	0.993268	0.495183	0.707302	0.997582	0.977609	0.997331	0.901424	0.898635	0.391194	0.329244	0.748886	0.878997	0.276657	0.212562	0.967049	0.766407	0.514049	0.998622	0.984162	0.955487	0.69271	0.74054	0.117316	0.102412	0.999932	0.717894	1	0.923054	0.934203	0.196538	0.983967	0.981304	0.999441	0.929541	0.236652	0.559618	0.969179	0.990195	0.860022	0.193584	0.764055	0.995158	0.999986	0.366458	0.746856	0.360247	0.84108	0.394947	0.746078	0.139595	0.507874	0.438194	0.683182	0.753518	0.88377
Zc3h12a	0.363718	0.307039	0.257958	0.389502	0.333248	0.305076	0.353372	0.922239	0.857028	0.631429	0.997582	0.953233	0.997331	0.901424	0.367571	0.294151	0.284614	0.424681	0.335114	0.316889	0.348707	0.691355	0.714844	0.474525	0.998622	0.809244	0.955487	0.780624	0.645419	0.984411	0.965667	0.999932	0.997258	1	0.379694	0.552035	0.802448	0.766242	0.828529	0.999441	0.36094	0.342753	0.396115	0.729522	0.990195	0.796653	0.876501	0.956884	0.306617	0.97929	0.779927	0.950624	0.732411	0.951851	0.288789	0.734459	0.32258	0.652553	0.61645	0.831112	0.6951	0.859337
Zc3h14	0.123568	0.443234	0.221174	0.558457	0.179362	0.887814	0.146889	0.922239	0.903971	0.605074	0.997582	0.953233	0.997331	0.901424	0.0841507	0.0897607	0.690971	0.472315	0.188984	0.526367	0.151666	0.49756	0.44976	0.814471	0.998622	0.729586	0.964338	0.634756	0.849894	0.666038	0.544163	0.999932	0.960034	1	0.737931	0.0647551	0.631495	0.936847	0.366971	0.999441	0.0724623	0.599391	0.188003	0.491238	0.995606	0.677941	0.596162	0.888347	0.036693	0.97929	0.600896	0.83691	0.583556	0.922627	0.595603	0.881716	0.209658	0.584492	0.657149	0.857073	0.279322	0.522062
Zc3h7a	0.510249	0.799354	0.242985	0.647683	0.861822	0.414249	0.725668	0.947805	0.981315	0.618545	0.997582	0.992504	0.997331	0.953068	0.634497	0.971397	0.325767	0.664331	0.556927	0.189506	0.601932	0.845636	0.999044	0.510564	0.998622	0.885014	0.955487	0.891551	0.723181	0.699238	0.928793	0.999932	0.969789	1	0.959262	0.211675	0.977712	0.988971	0.608598	0.999441	0.563149	0.453958	0.581216	0.808704	0.990195	0.869494	0.422553	0.772935	0.977983	0.999986	0.202862	0.704165	0.736218	0.951851	0.864116	0.966748	0.11456	0.482644	0.811865	0.915563	0.546846	0.746075
Zc3hc1	0.561882	0.394436	0.24021	0.907192	0.486642	0.268079	0.445213	0.947805	0.883019	0.614536	0.997582	0.965358	0.997331	0.902322	0.153155	0.5283	0.22384	0.48903	0.973278	0.355108	0.906501	0.565983	0.839006	0.407375	0.998622	0.998095	0.955487	0.979139	0.928359	0.187349	0.53337	0.999932	0.808609	1	0.24642	0.208863	0.607304	0.739637	0.60701	0.999441	0.363008	0.793961	0.649417	0.729744	0.995606	0.898356	0.591482	0.886348	0.156662	0.97929	0.397509	0.767029	0.288469	0.84108	0.998051	0.9993	0.192711	0.561228	0.838992	0.928976	0.374646	0.627274
Zc3hdc1	0.748028	0.297364	0.79209	0.629007	0.178626	0.106226	0.22819	0.980265	0.852462	0.930473	0.997582	0.953233	0.997331	0.901424	0.193003	0.990254	0.000416099	0.790451	0.822007	0.348715	0.654733	0.591175	0.999044	0.00405319	0.998622	0.967317	0.955487	0.908059	0.305238	0.130281	0.305342	0.999932	0.735723	1	0.372135	0.485505	0.927371	0.760788	0.795709	0.999441	0.315548	0.495036	0.501305	0.711567	0.993316	0.830818	0.188523	0.764055	0.406033	0.97929	0.575922	0.831827	0.239686	0.84108	0.00873974	0.178542	0.259155	0.606723	0.0458367	0.286456	0.187067	0.474649
Zc3hdc3	0.097028	0.767268	0.120917	0.464718	0.200775	0.362042	0.679469	0.922239	0.978525	0.487043	0.997582	0.953233	0.997331	0.942679	0.420657	0.280043	0.000358329	0.683016	0.00256555	0.265605	0.339574	0.726083	0.707254	0.00361124	0.998622	0.286635	0.955487	0.778654	0.780508	0.697114	0.833607	0.999932	0.969151	1	0.128352	0.690947	0.853122	0.653123	0.902688	0.999441	0.00652871	0.232482	0.241378	0.33339	0.990195	0.728867	0.438179	0.779838	0.688788	0.999986	0.0605597	0.540618	0.323142	0.84108	0.047354	0.374664	0.708321	0.862899	0.00151149	0.0553062	0.0224594	0.162667
Zc3hdc5	0.644252	0.751868	0.734837	0.424381	0.172172	0.313656	0.160142	0.960583	0.973122	0.903449	0.997582	0.953233	0.997331	0.901424	0.696748	0.132435	0.619055	0.841944	0.0735461	0.69107	0.0175703	0.882197	0.535898	0.758883	0.998622	0.627513	0.980287	0.332413	0.547182	0.605346	0.709749	0.999932	0.942765	1	0.143382	0.359311	0.0538315	0.657456	0.717636	0.999441	0.191685	0.365748	0.123106	0.632176	0.990195	0.626259	0.348308	0.772425	0.242301	0.97929	0.209271	0.704165	0.393026	0.84108	0.129413	0.540842	0.165825	0.527629	0.794538	0.913077	0.0969713	0.340851
Zc3hdc6	0.99309	0.488285	0.157168	0.416786	0.216667	0.219324	0.257926	0.998928	0.917324	0.545361	0.997582	0.953233	0.997331	0.901424	0.416123	0.759713	0.118597	0.0872299	0.766058	0.702524	0.75766	0.722489	0.928387	0.271244	0.998622	0.953052	0.981634	0.939703	0.424562	0.187045	0.862531	0.999932	0.808609	1	0.776654	0.903922	0.311988	0.956176	0.975288	0.999441	0.373653	0.702848	0.167841	0.730665	0.995606	0.658871	0.815348	0.945713	0.989217	0.999986	0.020443	0.486296	0.921988	0.967612	0.5058	0.813916	0.627798	0.807303	0.322333	0.640538	0.645857	0.822323
Zcchc14	0.449757	0.668103	0.0449101	0.799639	0.575788	0.943761	0.514324	0.943348	0.949246	0.322256	0.997582	0.972725	0.997331	0.916009	0.306764	0.723985	0.340878	0.480411	0.88337	0.489309	0.823451	0.668269	0.918044	0.524257	0.998622	0.986266	0.959141	0.956791	0.864597	0.717434	0.801483	0.999932	0.976742	1	0.5885	0.481468	0.74236	0.86306	0.793372	0.999441	0.353628	0.785465	0.503756	0.728356	0.995606	0.832669	0.0409554	0.735165	0.358627	0.97929	0.646825	0.866713	0.403466	0.84108	0.267665	0.730727	0.862896	0.964878	0.563221	0.78493	0.869849	0.936919
Zcchc3	0.523267	0.0246989	0.533219	0.917884	0.173687	0.965311	0.519145	0.947805	0.346444	0.799781	0.997582	0.953233	0.997331	0.916121	0.942801	0.0381193	0.28699	0.896068	0.365505	0.322562	0.383792	0.981929	0.291911	0.476493	0.998622	0.820771	0.955487	0.796728	0.16572	0.139156	0.619749	0.999932	0.739776	1	0.332516	0.312167	0.331685	0.753353	0.689079	0.999441	0.485303	0.114219	0.679457	0.794754	0.990195	0.907085	0.354398	0.772425	0.363667	0.97929	0.54019	0.831827	0.338149	0.84108	0.889074	0.966748	0.178148	0.542721	0.18442	0.509354	0.311137	0.556185
Zcchc5	0.20901	0.171622	0.742583	0.821824	0.640363	0.683074	0.190777	0.922239	0.76675	0.906667	0.997582	0.977609	0.997331	0.901424	0.99162	0.683783	1.11651e-05	0.544022	0.0985141	0.108101	0.431642	0.997563	0.904423	0.000227169	0.998622	0.650763	0.905382	0.812765	0.625622	0.527025	0.511386	0.999932	0.932406	1	0.334778	0.309911	0.985118	0.753353	0.687424	0.999441	0.156165	0.172024	0.207131	0.596475	0.990195	0.692375	0.407084	0.772425	0.547377	0.97929	NA	NA	0.436588	0.84108	0.00965044	0.178542	0.592439	0.784381	9.97e-15	9.31e-12	0.0240247	0.165724
Zcchc6	0.531559	0.565345	0.877028	0.199288	0.08282	0.317384	0.95346	0.947805	0.929315	0.960526	0.997582	0.953233	0.997331	0.992972	0.901033	0.636634	0.0118862	0.179091	0.297907	0.916232	0.945851	0.96775	0.883361	0.0537424	0.998622	0.79552	0.996665	0.988187	0.0933324	0.209594	0.331751	0.999932	0.824379	1	0.515146	0.649166	0.252133	0.835298	0.877004	0.999441	0.454797	0.795978	0.398271	0.785096	0.995606	0.797337	0.880113	0.956884	0.169069	0.97929	0.158381	0.659767	0.726902	0.951851	0.120003	0.534676	0.15767	0.516306	0.485218	0.722453	0.458379	0.701498
Zcchc7	0.704741	0.396192	0.10003	0.76549	0.959263	0.0568509	0.486122	0.973323	0.883019	0.455312	0.997582	0.999856	0.997331	0.911299	0.948784	0.949873	0.539795	0.909171	0.74496	0.222325	0.60635	0.983796	0.999044	0.698523	0.998622	0.948883	0.955487	0.893078	0.675664	0.0297944	0.396766	0.999932	0.428146	1	0.71706	0.270818	0.571851	0.928406	0.666381	0.999441	0.871969	0.473803	0.805419	0.956915	0.990195	0.943959	0.0625763	0.741388	0.720391	0.999986	0.179183	0.677862	0.938709	0.974675	0.301067	0.736177	0.504268	0.76929	0.506329	0.738651	0.912441	0.947467
Zcchc8	0.308063	0.217437	0.287456	0.917682	0.884514	0.203064	0.242118	0.922239	0.805989	0.65669	0.997582	0.996967	0.997331	0.901424	0.876919	0.681095	0.275917	0.476718	0.228616	0.487349	0.433292	0.960996	0.903258	0.465234	0.998622	0.755083	0.959141	0.813954	0.54281	0.132106	0.522463	0.999932	0.737254	1	0.537792	0.377395	0.967384	0.84181	0.728139	0.999441	0.359883	0.91498	0.265472	0.729522	0.995606	0.742088	0.0648271	0.741388	0.580905	0.97929	0.497146	0.831827	0.587206	0.925456	0.451956	0.771481	0.575295	0.78153	0.268695	0.594746	0.113613	0.365281
Zcchc9	0.304779	0.470992	0.291327	0.585597	0.620704	0.516579	0.677561	0.922239	0.9143	0.659396	0.997582	0.976655	0.997331	0.942277	0.326969	0.0223417	0.00968656	0.938701	0.612399	0.0458194	0.904281	0.673097	0.214736	0.0460332	0.998622	0.904535	0.803548	0.979065	0.682708	0.368593	0.537945	0.999932	0.873844	1	0.838226	0.0058803	0.922788	0.973544	0.0947325	0.999441	0.257614	0.969122	0.941621	0.679275	0.997266	0.985526	0.657852	0.912379	0.796422	0.999986	0.167485	0.665593	0.927964	0.970171	0.934195	0.978131	0.0344954	0.308358	0.550365	0.774524	0.0600202	0.2534
Zcrb1	0.103693	0.686819	0.390898	0.85601	0.123826	0.764855	0.985036	0.922239	0.954461	0.708777	0.997582	0.953233	0.997331	0.997467	0.0394471	0.482969	0.0475605	0.28175	0.0334609	0.760663	0.533103	0.414305	0.819152	0.144682	0.998622	0.509801	0.981634	0.861026	0.924774	0.988512	0.928959	0.999932	0.998471	1	0.943844	0.855313	0.314115	0.986558	0.966625	0.999441	0.0035967	0.527465	0.847543	0.314363	0.995606	0.959459	0.865745	0.956884	0.641471	0.995739	0.204886	0.704165	0.36249	0.84108	0.112101	0.524647	0.0159578	0.226129	0.949832	0.973595	0.824173	0.924234
Zcwcc1	0.351656	0.794313	0.797735	0.82148	0.0899444	0.980377	0.433538	0.922239	0.979841	0.932804	0.997582	0.953233	0.997959	0.901424	0.0387016	0.724612	0.661593	0.316234	0.137091	0.540287	0.591705	0.411533	0.918457	0.793034	0.998622	0.695259	0.965098	0.887702	0.687473	0.818035	0.756962	0.999932	0.987566	1	0.683786	0.61016	0.79371	0.911272	0.855412	0.999441	0.00960257	0.711334	0.272384	0.359465	0.995606	0.742088	0.363472	0.772425	0.660145	0.999986	0.158384	0.659767	0.69293	0.951851	0.121414	0.534676	0.546203	0.779256	0.653887	0.857073	0.678859	0.847982
Zcwpw1	0.801974	0.117067	0.690513	0.178699	0.933978	0.937987	0.58243	0.987845	0.684292	0.878611	0.997582	0.999856	0.997331	0.928578	0.932435	0.0997332	0.990548	0.97517	0.599815	0.965905	0.0648245	0.978224	0.471338	0.995419	0.999193	0.900908	0.998116	0.497429	0.861285	0.29839	0.553301	0.999932	0.858964	1	0.778858	0.232087	0.210686	0.956176	0.634108	0.999441	0.860106	0.240115	0.181812	0.953783	0.990195	0.671833	0.396056	0.772425	0.999457	0.999986	0.989745	0.99997	0.70921	0.951851	0.191128	0.637219	0.578663	0.78153	0.195556	0.51077	0.532458	0.744004
Zdhhc1	0.385837	0.328866	0.37409	0.968291	0.846831	0.846444	0.330156	0.923029	0.864227	0.702144	0.997582	0.992504	0.997331	0.901424	0.0513671	0.926305	0.320691	0.999751	0.38785	0.249217	0.299431	0.447476	0.995343	0.507196	0.999946	0.828788	0.955487	0.761798	0.650746	0.620378	0.59451	0.999932	0.947074	1	0.0926091	0.518558	0.564677	0.622467	0.811251	0.999441	0.343225	0.2667	0.313433	0.725793	0.990195	0.764678	0.869769	0.956884	0.349012	0.97929	0.335948	0.74173	0.19968	0.84108	0.879456	0.966748	0.133775	0.507874	0.536355	0.763515	0.031633	0.185275
Zdhhc12	0.836775	0.124063	0.863854	0.829794	0.399296	0.391226	0.769335	0.990768	0.696651	0.955156	0.997582	0.953233	0.997331	0.960183	0.767411	0.176884	0.71682	0.0984456	0.327677	0.261175	0.133169	0.919091	0.59723	0.833203	0.998622	0.808063	0.955487	0.613161	0.723272	0.564214	0.740259	0.999932	0.933345	1	0.790415	0.767076	0.0310128	0.95918	0.938125	0.999441	0.489295	0.0949011	0.93301	0.794754	0.970284	0.984026	0.386791	0.772425	0.970071	0.999986	0.962469	0.99997	0.388862	0.84108	0.0665264	0.430173	0.527466	0.779256	0.386974	0.667329	0.90123	0.942099
Zdhhc13	0.855688	0.868855	0.51012	0.0239138	0.426961	0.924542	0.761011	0.993268	0.990553	0.787119	0.997582	0.955323	0.997331	0.959502	0.53825	0.896199	0.310565	0.473378	0.505698	0.96067	0.0184647	0.794615	0.986615	0.498788	0.998622	0.863691	0.998116	0.335074	0.706549	0.9035	0.167521	0.999932	0.987566	1	0.976046	0.961541	0.191697	0.992632	0.988472	0.999441	0.460649	0.970644	0.0637453	0.788694	0.997503	0.538382	0.662287	0.912379	0.289359	0.97929	0.994804	0.99997	0.774584	0.951851	0.179751	0.63136	0.296891	0.642827	0.814327	0.916813	0.0534151	0.237986
Zdhhc14	0.288512	0.116257	0.989398	0.805902	0.498372	0.0735393	0.240496	0.922239	0.682353	0.99618	0.997582	0.965552	0.997331	0.901424	0.00182822	0.0332826	0.641079	0.0549561	0.931317	0.15573	0.862925	0.187648	0.272788	0.776164	0.998622	0.993726	0.946526	0.968805	0.764729	0.0676442	0.435037	0.999932	0.59682	1	0.00676319	0.00323609	0.0893852	0.428741	0.0644201	0.999441	0.060676	0.6978	0.24156	0.472424	0.995606	0.728867	0.260268	0.772425	0.198621	0.97929	0.464497	0.822919	0.973882	0.992926	0.459823	0.776024	0.6069	0.793454	0.443991	0.687701	0.471993	0.709851
Zdhhc16	0.178624	0.2496	0.440452	0.203002	0.388809	0.266815	0.243135	0.922239	0.824979	0.742913	0.997582	0.953233	0.997331	0.901424	0.00902013	0.072042	0.0991528	0.23258	0.717907	0.556606	0.241954	0.292371	0.402485	0.240836	0.998622	0.940812	0.965957	0.716787	0.24178	0.259115	0.219239	0.999932	0.858964	1	0.144239	0.156067	0.139962	0.657456	0.540427	0.999441	0.0193014	0.394928	0.978089	0.422402	0.990195	0.991812	0.37072	0.772425	0.415892	0.97929	0.194987	0.698124	0.439464	0.84108	0.878575	0.966748	0.0843415	0.414429	0.234374	0.555349	0.548516	0.747051
Zdhhc17	0.327632	0.316708	0.0271065	0.00869632	0.278209	0.271771	0.00488341	0.922239	0.864227	0.248939	0.997582	0.953233	0.997331	0.901424	0.367234	0.46065	0.0251176	0.0108011	0.175195	0.242495	0.00478701	0.691208	0.808574	0.0929916	0.998622	0.719938	0.955487	0.242234	0.50422	0.284599	0.932445	0.999932	0.858964	1	0.26724	0.465638	0.898198	0.744347	0.784776	0.999441	0.350219	0.313266	0.0136855	0.728074	0.990195	0.391607	0.302892	0.772425	0.180057	0.97929	0.677492	0.884293	0.0565489	0.68254	0.323006	0.746078	0.0596511	0.361329	0.796207	0.913077	0.0281365	0.177183
Zdhhc21	0.709708	0.279692	0.776775	0.326221	0.558119	0.981172	0.21697	0.975913	0.845698	0.923095	0.997582	0.971366	0.998162	0.901424	0.727191	0.464195	0.300297	0.178778	0.997386	0.79122	0.471006	0.897875	0.808918	0.488617	0.998622	0.999104	0.984659	0.83295	0.516189	0.394624	0.897506	0.999932	0.883436	1	0.706346	0.698971	0.623225	0.923933	0.908146	0.999441	0.917692	0.475927	0.154552	0.964116	0.990195	0.642988	0.811057	0.944475	0.390983	0.97929	0.669321	0.879097	0.471453	0.851374	0.375153	0.746078	0.736344	0.881268	0.878927	0.942185	0.313975	0.559237
Zdhhc24	0.582528	0.576434	0.525366	0.748601	0.818014	0.496583	0.685766	0.948409	0.932482	0.794345	0.997582	0.989513	0.997331	0.945722	0.481091	0.327659	0.0390371	0.644265	0.31993	0.437483	0.713075	0.767379	0.729478	0.126665	0.998622	0.802794	0.955487	0.926589	0.619233	0.968967	0.626403	0.999932	0.994149	1	0.166877	0.991968	0.469598	0.670546	0.998291	0.999441	0.800438	0.354383	0.940391	0.93712	0.990195	0.985491	0.736933	0.927759	0.445956	0.97929	0.745275	0.927708	0.572404	0.915495	0.411143	0.746078	0.689046	0.851116	0.0873075	0.366448	0.246678	0.500577
Zdhhc3	0.386385	0.31237	0.395743	0.319508	0.454633	0.938102	0.915765	0.923029	0.860015	0.71061	0.997582	0.961316	0.997331	0.987385	0.498736	0.269852	0.0978682	0.429402	0.223496	0.724188	0.669051	0.777113	0.698763	0.238776	0.998622	0.753793	0.981634	0.911286	0.917339	0.431041	0.415538	0.999932	0.905234	1	0.334592	0.329629	0.381201	0.753353	0.701353	0.999441	0.331733	0.546911	0.525314	0.720518	0.995606	0.843223	0.886995	0.957638	0.559727	0.97929	0.398669	0.767829	0.54609	0.900132	0.581693	0.87263	0.0610595	0.365617	0.224112	0.54179	0.239649	0.498946
Zdhhc4	0.259668	0.524265	0.101118	0.797344	0.0793198	0.792678	0.804173	0.922239	0.924169	0.456538	0.997582	0.953233	0.997331	0.967048	0.0465742	0.573356	0.0103931	0.637084	0.371047	0.209101	0.692327	0.436427	0.854398	0.048436	0.998622	0.824709	0.955487	0.921011	0.702506	0.707388	0.732395	0.999932	0.972717	1	0.390473	0.266843	0.565119	0.772559	0.66376	0.999441	0.0613653	0.494063	0.982051	0.472424	0.993316	0.992722	0.963534	0.984829	0.995439	0.999986	0.101712	0.625458	0.110789	0.789765	0.609991	0.892528	0.144545	0.508864	0.463558	0.70469	0.0272431	0.174534
Zdhhc6	0.95395	0.0592409	0.179697	0.440433	0.106316	0.0779745	0.212395	0.995715	0.523913	0.570275	0.997582	0.953233	0.997331	0.901424	0.234626	0.440195	0.751175	0.531263	0.570573	0.502309	0.286005	0.622725	0.797116	0.856384	0.998622	0.89078	0.961161	0.758357	0.243988	0.0178329	0.170937	0.999932	0.32389	1	0.630843	0.332613	0.285221	0.881853	0.70257	0.999441	0.209447	0.936185	0.68003	0.647361	0.996237	0.907085	0.667634	0.912379	0.856847	0.999986	0.842339	0.986348	0.000581	0.188	0.492758	0.805165	0.201924	0.572789	0.921329	0.956974	0.789415	0.905247
Zdhhc7	0.0337267	0.857122	0.569683	0.547668	0.728072	0.660511	0.982214	0.866626	0.987927	0.813833	0.997582	0.977945	0.997331	0.996979	0.0352719	0.479563	0.115894	0.371235	0.556021	0.903452	0.812547	0.394247	0.817388	0.267075	0.998622	0.884665	0.996038	0.953549	0.0855572	0.800819	0.575586	0.999932	0.987566	1	0.047617	0.577606	0.144083	0.553591	0.839377	0.999441	0.167605	0.726743	0.73179	0.607499	0.995606	0.918942	0.671529	0.912379	0.902005	0.999986	0.588191	0.831827	0.86173	0.951851	0.221216	0.675847	0.425258	0.701176	0.347687	0.661036	0.493122	0.721047
Zdhhc9	0.852406	0.496836	0.125906	0.0849074	0.377927	0.234845	0.661903	0.992312	0.917585	0.496231	0.997582	0.953233	0.997331	0.940077	0.0957764	0.674654	0.00306977	0.0851908	0.468323	0.18565	0.838353	0.513663	0.900688	0.0194315	0.998622	0.84936	0.955487	0.962076	0.478472	0.246389	0.145256	0.999932	0.858964	1	0.0796991	0.154211	0.155505	0.611505	0.539556	0.999441	0.574145	0.645194	0.343932	0.816879	0.995606	0.781389	0.189446	0.764055	0.678354	0.999986	0.482381	0.831827	0.81903	0.951851	0.00384071	0.12387	0.727364	0.875715	0.0584538	0.318875	0.261436	0.508221
Zec	0.944919	0.691234	0.195062	0.521627	0.740049	0.234784	0.373848	0.995432	0.955734	0.582255	0.997582	0.979323	0.997331	0.901424	0.770601	0.566188	0.425739	0.128434	0.940351	0.138891	0.649222	0.920352	0.851799	0.598377	0.998622	0.994971	0.946526	0.906499	0.785373	0.631014	0.906811	0.999932	0.948858	1	0.871664	0.489142	0.360749	0.977785	0.798467	0.999441	0.806536	0.208833	0.221078	0.938066	0.990195	0.705349	0.321892	0.772425	0.308303	0.97929	0.717443	0.911762	0.260252	0.84108	0.295302	0.734459	0.872871	0.970832	0.379024	0.667329	0.224559	0.494444
Zfand2b	0.111771	0.791563	0.0679555	0.659478	0.09809	0.738148	0.632882	0.922239	0.978686	0.387373	0.997582	0.953233	0.997331	0.935979	0.0790055	0.85713	0.112753	0.712121	0.117569	0.788617	0.641115	0.488575	0.972835	0.262087	0.998622	0.678506	0.984659	0.905016	0.87072	0.82939	0.950998	0.999932	0.987566	1	0.125043	0.364774	0.822795	0.652383	0.719629	0.999441	0.126914	0.73406	0.649046	0.565609	0.995606	0.898282	0.348847	0.772425	0.589149	0.97929	0.2892	0.739075	0.226693	0.84108	0.312982	0.737422	0.982817	0.999983	0.401885	0.667329	0.207078	0.493252
Zfand6	0.161955	0.194797	0.148457	0.354619	0.203533	0.341049	0.378645	0.922239	0.790636	0.534533	0.997582	0.953233	0.997331	0.901424	0.0580574	0.0303026	0.00245945	0.340683	0.662559	0.872489	0.418929	0.457595	0.258714	0.016201	0.998622	0.919462	0.994128	0.808622	0.902517	0.896976	0.890768	0.999932	0.987566	1	0.469049	0.231084	0.836635	0.825044	0.633391	0.999441	0.074302	0.295564	0.256659	0.493483	0.990195	0.738309	0.136615	0.743286	0.0614602	0.97929	0.512749	0.831827	0.480455	0.855095	0.214481	0.667344	0.0333611	0.304191	0.100993	0.391324	0.383646	0.636696
Zfh4	0.603019	0.570869	0.876641	0.451524	0.780212	0.740028	0.856927	0.949173	0.931777	0.96051	0.997582	0.983105	0.997331	0.980869	0.183768	0.325921	0.0344239	0.746336	0.228931	0.187079	0.773581	0.5863	0.728747	0.115649	0.998622	0.755083	0.955487	0.943184	0.549784	0.527618	0.504216	0.999932	0.932406	1	0.0936886	0.0784952	0.991833	0.622467	0.404797	0.999441	0.904092	0.903596	0.712179	0.960845	0.995606	0.912662	0.86997	0.956884	0.999901	0.999986	0.987259	0.99997	0.719553	0.951851	0.362816	0.746078	0.998947	0.999983	0.0107337	0.129734	0.535474	0.744004
Zfhx1a	0.205356	0.557326	0.673369	0.557058	0.352792	0.946603	0.796713	0.922239	0.929315	0.868864	0.997582	0.953233	0.997331	0.965309	0.388498	0.391419	0.248312	0.902899	0.207601	0.123189	0.903384	0.704478	0.766688	0.434096	0.998622	0.745966	0.928418	0.978996	0.173219	0.642506	0.589243	0.999932	0.953786	1	0.194485	0.095208	0.956515	0.702779	0.441765	0.999441	0.799484	0.653817	0.816446	0.936854	0.995606	0.949147	0.930517	0.971354	0.706229	0.999986	0.521464	0.831827	0.497456	0.866154	0.294049	0.734459	0.367303	0.654535	0.0904747	0.369303	0.737758	0.874287
Zfhx1b	0.279507	0.0302154	0.00138085	0.373929	0.796667	0.901721	0.492369	0.922239	0.385654	0.0480741	0.997582	0.986063	0.997331	0.911916	0.0681275	0.000774742	0.00474675	0.389792	0.542237	0.143352	0.367203	0.474018	0.0211089	0.0270421	0.998622	0.879092	0.946526	0.792357	0.56681	0.158	0.874605	0.999932	0.772572	1	0.140854	0.000786589	0.888726	0.657456	0.0254855	0.999441	0.356027	0.154471	0.24054	0.728356	0.990195	0.728867	0.124971	0.741388	0.117569	0.97929	0.00834362	0.369248	0.43833	0.84108	0.0850524	0.473469	0.471177	0.743258	6.77e-05	0.00967	0.769011	0.893719
Zfhx2	0.2107	0.190213	0.63795	0.711472	0.461751	0.473335	0.779577	0.922239	0.786973	0.849274	0.997582	0.961316	0.997331	0.962694	0.0646039	0.283907	0.628157	0.867975	0.944463	0.558857	0.820733	0.468578	0.708726	0.766842	0.998622	0.995166	0.965957	0.95611	0.669502	0.107322	0.576366	0.999932	0.699453	1	0.168197	0.208257	0.770318	0.671301	0.606378	0.999441	0.22358	0.765927	0.959695	0.661485	0.995606	0.989184	0.449753	0.78632	0.778904	0.999986	0.565083	0.831827	0.413215	0.84108	0.652322	0.916118	0.970252	0.999983	0.470192	0.710829	0.886647	0.936919
Zfml	0.645856	0.817825	0.426368	0.47567	0.464142	0.671282	0.154721	0.961009	0.985454	0.731762	0.997582	0.961316	0.997331	0.901424	0.834721	0.281738	0.858177	0.460623	0.947698	0.734289	0.110368	0.945822	0.707922	0.922982	0.998622	0.995193	0.981634	0.57733	0.364443	0.858387	0.616394	0.999932	0.987566	1	0.942915	0.211565	0.475259	0.98647	0.608598	0.999441	0.840515	0.691218	0.177177	0.948777	0.995606	0.668086	0.317671	0.772425	0.240399	0.97929	0.788764	0.95394	0.205396	0.84108	0.502472	0.811679	0.304335	0.648478	0.610802	0.825672	0.125617	0.380088
Zfp101	0.592252	0.77591	0.00126782	0.216992	0.365179	0.0225441	0.313754	0.948409	0.978525	0.045142	0.997582	0.953233	0.997331	0.901424	0.273224	0.050931	0.0027969	0.826632	0.829823	0.331335	0.0466886	0.648017	0.332584	0.0180096	0.998622	0.969588	0.955487	0.449071	0.812297	0.175879	0.819359	0.999932	0.802214	1	0.622564	0.529491	0.23526	0.879675	0.816294	0.999441	0.281444	0.0672579	0.111704	0.691408	0.896057	0.609155	0.0451723	0.741388	0.484216	0.97929	0.0156994	0.456806	0.896807	0.957668	0.369682	0.746078	0.0216048	0.258646	0.028367	0.220177	0.983343	0.990302
Zfp106	0.0518751	0.172752	0.51322	0.108998	0.518827	0.949315	0.130248	0.922239	0.76815	0.789053	0.997582	0.968789	0.997331	0.901424	0.153084	0.99555	0.647192	0.174214	0.35671	0.29188	0.16516	0.565983	0.999271	0.781653	0.998622	0.817167	0.955487	0.647281	0.246962	0.243491	0.867238	0.999932	0.858214	1	0.633992	0.524927	0.917682	0.882682	0.813731	0.999441	0.123912	0.41491	0.0572433	0.561732	0.990195	0.535541	0.252072	0.772425	0.35936	0.97929	0.942401	0.99997	0.407766	0.84108	0.667887	0.916118	0.243244	0.600548	0.399142	0.667329	0.288669	0.532146
Zfp11	0.0527622	0.434236	0.0883328	0.582792	0.423778	0.535859	0.0491055	0.922239	0.901063	0.428889	0.997582	0.955323	0.997331	0.901424	0.550591	0.704516	0.194135	0.432414	0.134416	0.925282	0.0940205	0.800302	0.912301	0.371135	0.998622	0.695259	0.996665	0.559363	0.0306374	0.224481	0.250822	0.999932	0.844884	1	0.113926	0.78046	0.477855	0.63706	0.943735	0.999441	0.484418	0.92329	0.129463	0.794754	0.995606	0.63513	0.124168	0.741388	0.573636	0.97929	0.346593	0.74173	0.0623544	0.68254	0.011203	0.187445	0.543923	0.779256	0.40607	0.667329	0.530479	0.744004
Zfp119	0.128229	0.207033	0.0634683	0.149416	0.802763	0.762194	0.975255	0.922239	0.798289	0.376316	0.997582	0.986063	0.997331	0.99669	0.245251	0.492858	0.0181307	0.182804	0.431885	0.133502	0.801609	0.631431	0.824195	0.0729511	0.998622	0.84384	0.946526	0.951725	0.379709	0.259676	0.300548	0.999932	0.858964	1	0.757425	0.123066	0.404513	0.948153	0.496177	0.999441	0.213192	0.542556	0.329398	0.6531	0.995606	0.772598	0.28165	0.772425	0.33343	0.97929	0.218827	0.704165	0.602294	0.934442	0.450811	0.771393	0.0349067	0.308528	0.912452	0.950734	0.159113	0.43429
Zfp128	0.810247	0.718561	0.306418	0.392734	0.478302	0.86575	0.526259	0.987845	0.965002	0.667479	0.997582	0.965358	0.997331	0.916421	0.954019	0.755745	0.197372	0.403224	0.667383	0.468829	0.53194	0.985795	0.927607	0.375584	0.998622	0.921333	0.957632	0.860473	0.549283	0.857094	0.84698	0.999932	0.987566	1	0.830728	0.555036	0.838136	0.970353	0.828983	0.999441	0.728378	0.679005	0.275292	0.911384	0.995606	0.744671	0.678443	0.912379	0.995771	0.999986	0.575843	0.831827	0.196367	0.84108	0.683432	0.916118	0.573512	0.78153	0.79275	0.913077	0.113873	0.365281
Zfp131	0.182558	0.213316	0.387595	0.654026	0.280534	0.525143	0.29097	0.922239	0.804497	0.708134	0.997582	0.953233	0.997331	0.901424	0.115656	0.351164	0.128395	0.256707	0.171112	0.226568	0.388155	0.530065	0.747359	0.285457	0.998622	0.717865	0.955487	0.797197	0.773208	0.5951	0.681619	0.999932	0.939652	1	0.72472	0.969506	0.820423	0.931103	0.991346	0.999441	0.117647	0.189771	0.301092	0.551119	0.990195	0.756326	0.408803	0.772425	0.464701	0.97929	0.233493	0.704165	0.539754	0.895832	0.293271	0.734459	0.329909	0.652553	0.317414	0.635441	0.0627205	0.260766
Zfp143	0.202118	0.429092	0.575772	0.933458	0.247197	0.556045	0.136438	0.922239	0.898775	0.816504	0.997582	0.953233	0.997331	0.901424	0.553826	0.20653	0.164103	0.86894	0.0355364	0.440979	0.10088	0.801334	0.636729	0.33288	0.998622	0.524399	0.955487	0.568823	0.914351	0.350188	0.265849	0.999932	0.865993	1	0.143173	0.127776	0.148057	0.657456	0.505297	0.999441	0.106627	0.955446	0.327659	0.53483	0.996237	0.772598	0.192437	0.764055	0.340516	0.97929	0.249361	0.704165	0.846983	0.951851	0.195413	0.638883	0.353397	0.652553	0.0727334	0.331503	0.222892	0.494444
Zfp148	0.20422	0.831236	0.394851	0.749375	0.796293	0.450202	0.844558	0.922239	0.985535	0.710471	0.997582	0.986063	0.997331	0.978639	0.540931	0.616873	0.25093	0.67981	0.862093	0.934378	0.99815	0.795735	0.875221	0.437371	0.998622	0.979177	0.996665	0.998827	0.351886	0.578638	0.939039	0.999932	0.933817	1	0.802162	0.845802	0.805986	0.963457	0.965457	0.999441	0.361594	0.570927	0.63559	0.729522	0.995606	0.889067	0.342881	0.772425	0.919413	0.999986	0.421863	0.789291	0.983501	0.996219	0.645287	0.915282	0.667779	0.836282	0.306528	0.624528	0.49501	0.722588
Zfp160	0.568161	0.342965	0.891339	0.824164	0.741654	0.0310185	0.65471	0.947805	0.871551	0.9645	0.997582	0.979323	0.997331	0.940065	0.492253	0.0967097	0.116008	0.943336	0.509212	0.927686	0.816706	0.773646	0.464329	0.267141	0.998895	0.864465	0.996665	0.954414	0.526516	0.0524138	0.646696	0.999932	0.538933	1	0.364483	0.207978	0.875491	0.759531	0.605942	0.999441	0.90414	0.291046	0.868785	0.960845	0.990195	0.964795	0.140576	0.750814	0.338673	0.97929	0.454719	0.815649	0.381151	0.84108	0.131058	0.54445	0.460174	0.733439	0.592917	0.80965	0.650227	0.826042
Zfp162	0.563519	0.524318	0.305597	0.0659248	0.0241882	0.699379	0.381983	0.947805	0.924169	0.666775	0.997582	0.953233	0.997331	0.901424	0.0479695	0.87993	0.208017	0.395715	0.617321	0.762525	0.944104	0.438604	0.982461	0.388395	0.998622	0.905791	0.981634	0.98782	0.190127	0.328779	0.0313519	0.999932	0.863175	1	0.263255	0.833694	0.502651	0.744347	0.961461	0.999441	0.0927049	0.841997	0.570694	0.523683	0.995606	0.864737	0.0833216	0.741388	0.254132	0.97929	0.257984	0.713243	0.928989	0.970682	0.819807	0.958339	0.517005	0.779256	0.421079	0.670555	0.297139	0.540524
Zfp182	0.559164	0.56676	0.988431	0.730559	0.363592	0.302288	0.930768	0.947805	0.929925	0.995764	0.997582	0.953233	0.997331	0.990232	0.775945	0.206973	0.830176	0.801821	0.23089	0.10784	0.578222	0.923306	0.637467	0.905734	0.998622	0.756037	0.905155	0.881965	0.8195	0.28728	0.770103	0.999932	0.858964	1	0.457088	0.0546185	0.500202	0.821767	0.336194	0.999441	0.290727	0.68419	0.878749	0.692184	0.995606	0.967509	0.352048	0.772425	0.995237	0.999986	0.999643	0.99997	0.352621	0.84108	0.124741	0.534676	0.545863	0.779256	0.79653	0.913077	0.247063	0.500577
Zfp185	0.0741715	0.352306	0.0626083	0.959636	0.200538	0.266731	0.950415	0.922239	0.872466	0.374613	0.997582	0.953233	0.997331	0.992892	0.0298502	0.0718306	0.721498	0.866592	0.280525	0.176344	0.845949	0.37513	0.401909	0.837294	0.998622	0.784465	0.955487	0.965273	0.636251	0.156539	0.996105	0.999932	0.770399	1	0.402015	0.0245771	0.834077	0.782542	0.223005	0.999441	0.0422637	0.89894	0.934793	0.436864	0.995606	0.98467	0.469817	0.79798	0.788188	0.999986	0.0480969	0.505237	0.345181	0.84108	0.446435	0.769251	0.790947	0.920355	0.979744	0.991017	0.130332	0.388596
Zfp187	0.19812	0.721549	0.12234	0.25477	0.528171	0.833162	0.313938	0.922239	0.966018	0.488945	0.997582	0.968789	0.997331	0.901424	0.88536	0.990143	0.438024	0.879219	0.139964	0.948262	0.995695	0.962748	0.999044	0.610433	0.998622	0.695259	0.997277	0.997992	0.587383	0.658049	0.126557	0.999932	0.958761	1	0.341925	0.866575	0.974716	0.755273	0.968722	0.999441	0.215551	0.901788	0.972041	0.654808	0.995606	0.991671	0.393566	0.772425	0.917781	0.999986	0.397283	0.767029	0.203622	0.84108	0.774379	0.953331	0.706766	0.862551	0.16645	0.486591	0.420476	0.672379
Zfp191	0.0249086	0.288466	0.0254169	0.175352	0.0152898	0.207522	0.122129	0.842792	0.849884	0.241615	0.997582	0.953233	0.997331	0.901424	0.0258239	0.450781	0.0263379	0.236604	0.0108477	0.191706	0.117682	0.35334	0.805198	0.0961089	0.998622	0.381202	0.955487	0.588411	0.827338	0.461399	0.6022	0.999932	0.923312	1	0.778405	0.573867	0.122421	0.956176	0.838513	0.999441	0.0352137	0.245756	0.167069	0.432389	0.990195	0.657543	0.155205	0.764055	0.223219	0.97929	0.329023	0.74173	0.0606962	0.68254	0.171759	0.619536	0.0909405	0.430855	0.409193	0.667329	0.0324359	0.185557
Zfp2	0.0788817	0.759012	0.0519189	0.420176	0.000539769	0.548305	0.0781869	0.922239	0.974315	0.343923	0.997582	0.953233	0.997331	0.901424	0.0559446	0.560563	0.136113	0.236606	0.00903776	0.926013	0.390695	0.452954	0.851225	0.295829	0.998622	0.35962	0.996665	0.797521	0.11184	0.315959	0.446978	0.999932	0.858964	1	0.668767	0.858725	0.670612	0.90206	0.967272	0.999441	0.00477651	0.947658	0.132119	0.320484	0.996237	0.63513	0.23813	0.772425	0.000484699	0.758311	0.649412	0.867915	0.0467884	0.68254	0.926967	0.974622	0.39581	0.67222	0.122517	0.423999	0.0356578	0.188888
Zfp202	0.239666	0.104074	0.674775	0.800024	0.0549054	0.677287	0.400425	0.922239	0.655255	0.87008	0.997582	0.953233	0.997331	0.901424	0.0348688	0.173673	0.164693	0.803962	0.165623	0.898725	0.408052	0.393359	0.591531	0.333892	0.998622	0.714642	0.995417	0.804669	0.645557	0.101536	0.423549	0.999932	0.689824	1	0.351983	0.122971	0.397763	0.758563	0.496177	0.999441	0.0635931	0.41125	0.676809	0.473588	0.990195	0.907085	0.541729	0.851583	0.106586	0.97929	0.607891	0.840685	0.220215	0.84108	0.555911	0.854187	0.713381	0.865584	0.397891	0.667329	0.0395924	0.199384
Zfp207	0.829311	0.0173085	0.926172	0.387005	0.019338	0.592417	0.193419	0.989406	0.283863	0.9747	0.997582	0.953233	0.997331	0.901424	0.108834	0.481521	0.0495043	0.0677514	0.542152	0.00250003	0.231591	0.522065	0.818713	0.148702	0.998622	0.879092	0.232676	0.70406	0.228489	0.179801	0.185819	0.999932	0.806478	1	0.585222	0.0375769	0.0830234	0.860928	0.276178	0.999441	0.0428145	0.017448	0.671012	0.438552	0.515539	0.907056	0.144438	0.756327	0.540389	0.97929	0.103088	0.62874	0.576973	0.918084	0.43335	0.758445	0.0321569	0.300526	0.572282	0.792828	0.0108619	0.114534
Zfp212	0.0622485	0.352272	0.519243	0.848341	0.519198	0.692682	0.0222546	0.922239	0.872466	0.791719	0.997582	0.968789	0.997331	0.901424	0.0151893	0.872	0.465629	0.0834089	0.750599	0.523822	0.322507	0.324498	0.979073	0.634697	0.998622	0.950691	0.964338	0.773898	0.37134	0.366168	0.155514	0.999932	0.873844	1	0.090512	0.534425	0.524397	0.622467	0.818411	0.999441	0.087098	0.748636	0.0777513	0.518943	0.995606	0.567897	0.754829	0.935748	0.0697738	0.97929	0.258606	0.713243	0.202932	0.84108	0.245229	0.705308	0.649408	0.823255	0.698896	0.861417	0.453737	0.698414
Zfp213	0.213948	0.0639104	0.0303467	0.504786	0.773544	0.965931	0.588875	0.922239	0.542244	0.263467	0.997582	0.982	0.997331	0.928766	0.739552	0.0971337	0.563748	0.385869	0.211544	0.522387	0.5203	0.904474	0.464841	0.717178	0.998622	0.748465	0.964338	0.854151	0.558865	0.222575	0.432894	0.999932	0.842495	1	0.421906	0.500803	0.308174	0.798114	0.804269	0.999441	0.21538	0.169948	0.950305	0.654808	0.990195	0.988378	0.170655	0.764055	0.533246	0.97929	0.310402	0.74173	0.173749	0.84108	0.632528	0.908342	0.462756	0.735205	0.306372	0.624528	0.443913	0.690987
Zfp219	0.0933342	0.499803	0.277636	0.59906	0.647284	0.230101	0.203621	0.922239	0.918801	0.649431	0.997582	0.977609	0.997331	0.901424	0.563599	0.337267	0.611872	0.935375	0.159426	0.308065	0.0913065	0.806138	0.736457	0.753616	0.998622	0.712494	0.955487	0.554046	0.244122	0.638006	0.517203	0.999932	0.952042	1	0.426271	0.89725	0.153891	0.802336	0.973202	0.999441	0.223562	0.289634	0.302698	0.661485	0.990195	0.756326	0.123921	0.741388	0.468559	0.97929	0.253103	0.708032	0.563507	0.910994	0.533392	0.836267	0.0544476	0.347746	0.898554	0.94615	0.486604	0.71591
Zfp235	0.579291	0.804089	0.194168	0.79029	0.143225	0.2376	0.60748	0.948409	0.982719	0.582255	0.997582	0.953233	0.997331	0.931596	0.696723	0.170055	0.219143	0.601418	0.703873	0.764113	0.23011	0.882197	0.587259	0.401719	0.998622	0.934785	0.981682	0.70368	0.254658	0.383115	0.898522	0.999932	0.877961	1	0.930975	0.356802	0.335539	0.98517	0.717127	0.999441	0.336371	0.369507	0.432616	0.722752	0.990195	0.806486	0.394033	0.772425	0.345359	0.97929	0.130091	0.641424	0.423729	0.84108	0.390086	0.746078	0.987506	0.999983	0.0761509	0.339932	0.261932	0.508221
Zfp236	0.351796	0.244154	0.00186461	0.889913	0.220991	0.529377	0.231949	0.922239	0.823569	0.0565536	0.997582	0.953233	0.997331	0.901424	0.208982	0.0133858	0.0268372	0.639743	0.246916	0.823617	0.437123	0.604079	0.158472	0.0974064	0.998622	0.763818	0.986493	0.816241	0.848176	0.741839	0.411758	0.999932	0.983607	1	0.963413	0.0726805	0.896938	0.989429	0.390902	0.999441	0.0848241	0.186208	0.371585	0.515391	0.990195	0.78583	0.108921	0.741388	0.689748	0.999986	0.0705539	0.543023	0.0799161	0.710751	0.498971	0.809475	0.649246	0.823167	0.103178	0.39589	0.0786484	0.300515
Zfp238	0.114842	0.524733	0.877853	0.32224	0.664973	0.157862	0.0565581	0.922239	0.924579	0.960684	0.997582	0.977609	0.997331	0.901424	0.134029	0.888357	0.814573	0.412886	0.920636	0.581897	0.135741	0.544488	0.984923	0.897073	0.998622	0.990184	0.968564	0.618177	0.42147	0.177759	0.54519	0.999932	0.805072	1	0.393791	0.813233	0.70507	0.774445	0.957417	0.999441	0.153438	0.513965	0.0474793	0.593539	0.994986	0.50013	0.0438879	0.741388	0.189455	0.97929	0.683698	0.887962	0.848629	0.951851	0.147765	0.575659	0.380238	0.659775	0.679788	0.857073	0.666038	0.837916
Zfp239	0.56682	0.197805	0.558894	0.315105	0.87251	0.418471	0.969079	0.947805	0.791447	0.809742	0.997582	0.994278	0.997331	0.99669	0.524467	0.116664	0.588473	0.96191	0.27461	0.243067	0.374478	0.790063	0.505829	0.735636	0.998895	0.781749	0.955487	0.792979	0.531111	0.123048	0.456723	0.999932	0.7257	1	0.242786	0.0372746	0.563625	0.737752	0.275582	0.999441	0.845343	0.797403	0.515379	0.948998	0.995606	0.838153	0.403709	0.772425	0.997353	0.999986	0.551266	0.831827	0.854758	0.951851	0.799354	0.953331	0.0416048	0.313515	0.688243	0.857073	0.866942	0.936919
Zfp251	0.27657	0.377864	0.327483	0.142595	0.623706	0.559211	0.476977	0.922239	0.876116	0.681129	0.997582	0.976655	0.997331	0.908066	0.268962	0.630831	0.858332	0.418779	0.42718	0.465192	0.045662	0.646276	0.881011	0.923031	0.998622	0.842627	0.957632	0.446642	0.649642	0.332566	0.573303	0.999932	0.863455	1	0.811243	0.326579	0.28363	0.966845	0.698213	0.999441	0.252169	0.817232	0.11251	0.679092	0.995606	0.611825	0.874589	0.956884	0.798664	0.999986	0.233119	0.704165	0.912814	0.964225	0.093658	0.481839	0.536581	0.779256	0.188556	0.509871	0.625726	0.805335
Zfp259	0.814948	0.915416	0.606594	0.106084	0.420135	0.833377	0.270787	0.987845	0.991833	0.830225	0.997582	0.955323	0.997331	0.901424	0.192621	0.616901	0.522542	0.278226	0.0129108	0.772834	0.047311	0.591175	0.875221	0.68534	0.998622	0.392229	0.983221	0.449725	0.755846	0.989195	0.697393	0.999932	0.998664	1	0.0244461	0.483016	0.668063	0.490263	0.794263	0.999441	0.341045	0.747034	0.0202778	0.724817	0.995606	0.417706	0.913989	0.964812	0.264697	0.97929	0.654925	0.870728	0.352657	0.84108	0.733132	0.937064	0.0623496	0.368862	0.747848	0.892753	0.0665935	0.270665
Zfp26	0.388073	0.0594408	0.559942	0.212348	0.239888	0.898787	0.41129	0.923029	0.52415	0.809991	0.997582	0.953233	0.997331	0.901424	0.823218	0.502693	0.792579	0.706476	0.936024	0.338635	0.145442	0.940682	0.828902	0.883558	0.998622	0.994528	0.955487	0.630949	0.161691	0.116064	0.708952	0.999932	0.716529	1	0.88774	0.882423	0.472243	0.980091	0.971854	0.999441	0.860812	0.241021	0.190213	0.953783	0.990195	0.678062	0.407084	0.772425	0.996187	0.999986	0.141114	0.641424	0.844086	0.951851	0.193006	0.637219	0.240798	0.600548	0.684819	0.857073	0.877932	0.936919
Zfp261	0.0932963	0.643992	0.100438	0.343811	0.0465952	0.0519146	0.670719	0.922239	0.945347	0.455788	0.997582	0.953233	0.997331	0.941902	0.042958	0.0241826	0.0321454	0.817762	0.0239929	0.975598	0.208395	0.432224	0.225736	0.110572	0.998622	0.474332	0.998638	0.690489	0.895677	0.086632	0.686983	0.999932	0.659503	1	0.728907	0.0649228	0.422393	0.932573	0.366981	0.999441	0.0190191	0.297995	0.350552	0.422402	0.990195	0.783128	0.227205	0.772425	0.197608	0.97929	0.053584	0.523858	0.299419	0.84108	0.565945	0.861116	0.562625	0.779841	0.144995	0.452619	0.0063313	0.0861791
Zfp263	0.598063	0.88242	0.530432	0.401063	0.929345	0.0358496	0.434936	0.948409	0.991669	0.797786	0.997582	0.999856	0.997331	0.901424	0.573572	0.0334793	0.378166	0.668017	0.761727	0.607368	0.175479	0.810643	0.27342	0.555237	0.998622	0.951437	0.968926	0.657434	0.673604	0.202412	0.952648	0.999932	0.818329	1	0.634056	0.177047	0.498885	0.882682	0.568158	0.999441	0.752836	0.0895011	0.246797	0.920209	0.949156	0.731238	0.0987166	0.741388	0.253195	0.97929	0.367455	0.747367	0.728141	0.951851	0.55484	0.853523	0.230853	0.600548	0.371588	0.666361	0.955582	0.973725
Zfp27	0.532457	0.540214	0.364161	0.304517	0.324428	0.668861	0.214437	0.947805	0.928595	0.698047	0.997582	0.953233	0.997331	0.901424	0.419878	0.580701	0.872317	0.566806	0.601419	0.453653	0.793884	0.725791	0.858907	0.931793	0.998622	0.90151	0.955487	0.948903	0.225958	0.378951	0.0836434	0.999932	0.87697	1	0.318252	0.269566	0.476025	0.746499	0.665717	0.999441	0.824028	0.905416	0.851344	0.945022	0.995606	0.960888	0.289809	0.772425	0.399897	0.97929	0.418137	0.785404	0.501421	0.86866	0.887061	0.966748	0.451276	0.725805	0.518896	0.748765	0.894698	0.938539
Zfp275	0.0125988	0.133761	0.00504192	0.967809	0.179097	0.9148	0.510059	0.763007	0.712785	0.101053	0.997582	0.953233	0.997331	0.913951	0.324735	0.0059629	0.166445	0.805595	0.00684244	0.29257	0.754648	0.672813	0.0954877	0.336035	0.998622	0.34696	0.955487	0.937946	0.304133	0.217258	0.645361	0.999932	0.834172	1	0.0923634	0.0067892	0.878037	0.622467	0.102724	0.999441	0.0226975	0.435281	0.646596	0.424825	0.990195	0.896475	0.135456	0.741594	0.248056	0.97929	0.191536	0.695588	0.0886953	0.735863	0.275859	0.734459	0.677855	0.843603	0.273124	0.59789	0.0246792	0.167114
Zfp276	0.835035	0.303288	0.0972688	0.0223963	0.423613	0.447736	0.296449	0.990768	0.856728	0.449964	0.997582	0.955323	0.997331	0.901424	0.968839	0.139018	0.0159387	0.0495606	0.517574	0.532361	0.107339	0.990269	0.546765	0.0661767	0.998622	0.868785	0.965098	0.576566	0.460897	0.855426	0.296739	0.999932	0.987566	1	0.634486	0.570019	0.65789	0.882682	0.837776	0.999441	0.654088	0.245196	0.0360254	0.866126	0.990195	0.472169	0.278686	0.772425	0.736837	0.999986	0.251802	0.706617	0.0881921	0.735863	0.0951912	0.485078	0.937509	0.999983	0.314796	0.632775	0.0403246	0.201344
Zfp277	0.372638	0.346861	0.249457	0.460796	0.335949	0.341024	0.381767	0.922239	0.871791	0.624961	0.997582	0.953233	0.997331	0.901424	0.0605558	0.444525	0.579918	0.969098	0.170949	0.580163	0.0701542	0.46202	0.801082	0.729163	0.998895	0.717865	0.968564	0.511995	0.362455	0.316017	0.411168	0.999932	0.858964	1	0.0208521	0.26393	0.186931	0.483281	0.661771	0.999441	0.726371	0.855139	0.222785	0.91095	0.995606	0.707044	0.101538	0.741388	0.284227	0.97929	0.307764	0.74173	0.878814	0.95346	0.772562	0.953331	0.0210862	0.256336	0.862379	0.940274	0.355749	0.605508
Zfp281	0.485682	0.229221	0.0740107	0.133064	0.46295	0.852567	0.876952	0.947805	0.811371	0.400496	0.997582	0.961316	0.997331	0.982995	0.220884	0.884774	0.0272092	0.164819	0.721761	0.493921	0.791371	0.61411	0.983926	0.0984473	0.998622	0.943105	0.959946	0.948838	0.96805	0.358087	0.334231	0.999932	0.868453	1	0.506025	0.771388	0.413379	0.834944	0.939652	0.999441	0.285435	0.484981	0.240614	0.691408	0.992988	0.728867	0.246457	0.772425	0.290364	0.97929	0.517252	0.831827	0.780218	0.951851	0.474751	0.790513	0.0750702	0.392043	0.472231	0.712413	0.443266	0.690751
Zfp282	0.0834538	0.423907	0.472538	0.76485	0.0908556	0.579038	0.190963	0.922239	0.895766	0.765838	0.997582	0.953233	0.997331	0.901424	0.0305855	0.262056	0.401725	0.0991342	0.0262812	0.347297	0.761899	0.375746	0.693844	0.575693	0.998622	0.488747	0.955487	0.941082	0.887001	0.299692	0.500118	0.999932	0.858964	1	0.73641	0.0258077	0.119741	0.935956	0.228548	0.999441	0.0303899	0.835642	0.259773	0.432389	0.995606	0.741545	0.657365	0.912379	0.137526	0.97929	0.328411	0.74173	0.221448	0.84108	0.937858	0.978753	0.22176	0.598592	0.0282398	0.21987	0.307779	0.552601
Zfp288	0.0274156	0.0145763	0.0189923	0.0054561	0.0102162	0.0080904	0.00267717	0.862875	0.259269	0.205984	0.997582	0.953233	0.997331	0.901424	0.0267558	0.0257898	0.0147122	0.00799237	0.00467878	0.00860339	0.00274764	0.360839	0.23562	0.0625484	0.998622	0.323386	0.449288	0.239344	0.648943	0.345141	0.919892	0.999932	0.86485	1	0.595301	0.0789544	0.679747	0.866739	0.405993	0.999441	0.0342733	0.0181062	0.00869606	0.432389	0.526705	0.386631	0.215699	0.772425	0.563434	0.97929	0.0607728	0.540618	0.057062	0.68254	0.0728192	0.442546	0.446341	0.721006	0.0328382	0.238924	0.0306977	0.185213
Zfp289	0.592364	0.621469	0.00411163	0.310808	0.211395	0.905345	0.156025	0.948409	0.939317	0.0915862	0.997582	0.953233	0.997331	0.901424	0.0828181	0.94459	0.000136186	0.153385	0.441097	0.320523	0.0929948	0.49712	0.999044	0.0016844	0.998622	0.845062	0.955487	0.557631	0.705425	0.872442	0.86043	0.999932	0.987566	1	0.47423	0.422207	0.946948	0.826149	0.753575	0.999441	0.0297656	0.499541	0.0058681	0.432389	0.993877	0.386631	0.0836219	0.741388	0.787911	0.999986	0.105068	0.634031	0.0477126	0.68254	0.000790293	0.055576	0.653375	0.825727	0.0210241	0.187227	0.00310661	0.0606595
Zfp291	0.330952	0.220297	0.263082	0.217412	0.34012	0.327875	0.24282	0.922239	0.806437	0.636957	0.997582	0.953233	0.997331	0.901424	0.171587	0.130567	0.0822644	0.83795	0.498894	0.786836	0.635455	0.580188	0.53108	0.211569	0.998622	0.861267	0.984659	0.902481	0.306363	0.271868	0.227209	0.999932	0.858964	1	0.648928	0.415254	0.884792	0.89038	0.748983	0.999441	0.152382	0.294161	0.622945	0.592381	0.990195	0.885237	0.00531495	0.486037	0.690607	0.999986	0.154656	0.653991	0.412981	0.84108	0.350872	0.746078	0.717254	0.868376	0.405697	0.667329	0.211599	0.493252
Zfp292	0.631912	0.981936	0.0485666	0.591454	0.483535	0.152365	0.963257	0.956056	0.997352	0.334451	0.997582	0.965358	0.997331	0.996101	0.350986	0.780055	0.563666	0.851151	0.835176	0.260542	0.811089	0.681667	0.937302	0.717178	0.998622	0.970175	0.955487	0.953456	0.893151	0.348356	0.65509	0.999932	0.86556	1	0.593678	0.588068	0.996908	0.865643	0.843267	0.999441	0.424541	0.293782	0.733116	0.764321	0.990195	0.918942	0.0598543	0.741388	0.551002	0.97929	0.177609	0.675763	0.87397	0.95277	0.454519	0.772902	0.952126	0.999983	0.229778	0.548773	0.659886	0.832711
Zfp295	0.0672275	0.542325	0.946457	0.644228	0.360789	0.907842	0.320483	0.922239	0.929289	0.979865	0.997582	0.953233	0.997331	0.901424	0.142167	0.14281	0.0255796	0.381536	0.16199	0.695176	0.390123	0.551747	0.553344	0.0942245	0.998622	0.712736	0.980494	0.797521	0.435442	0.715721	0.69806	0.999932	0.97636	1	0.969221	0.141956	0.975323	0.991373	0.524605	0.999441	0.092713	0.684927	0.360352	0.523683	0.995606	0.784165	0.290599	0.772425	0.970077	0.999986	0.368697	0.747938	0.897243	0.957727	0.80836	0.954018	0.189586	0.557657	0.136212	0.437431	0.248765	0.500739
Zfp296	0.37647	0.975602	0.239542	0.8466	0.60446	0.355076	0.126361	0.922239	0.996061	0.614048	0.997582	0.976381	0.997331	0.901424	0.0388718	0.825613	0.784582	0.431076	0.501218	0.223921	0.49361	0.411677	0.958396	0.878625	0.998622	0.861541	0.955487	0.84352	0.776507	0.534239	0.24114	0.999932	0.933345	1	0.0542908	0.282564	0.889069	0.578943	0.673841	0.999441	0.334129	0.502122	0.327719	0.721851	0.993877	0.772598	0.0315727	0.681036	0.751027	0.999986	0.995311	0.99997	0.551915	0.90412	0.499904	0.809909	0.148698	0.511377	0.679213	0.857073	0.996645	0.997985
Zfp297	0.804704	0.555565	0.0838698	0.430497	0.981366	0.665297	0.336475	0.987845	0.929315	0.420139	0.997582	0.999856	0.997331	0.901424	0.767551	0.731545	0.669052	0.430201	0.568261	0.608003	0.343123	0.919091	0.920262	0.799325	0.998622	0.890291	0.968926	0.778888	0.893593	0.478422	0.93447	0.999932	0.926552	1	0.557815	0.525034	0.92624	0.846464	0.813731	0.999441	0.822563	0.942438	0.225491	0.944486	0.996237	0.71042	0.883289	0.956884	0.1439	0.97929	0.312191	0.74173	0.661022	0.951851	0.730718	0.936211	0.934262	0.999983	0.290664	0.612096	0.77784	0.898803
Zfp30	0.525305	0.877466	0.373508	0.582115	0.28894	0.403567	0.717698	0.947805	0.990553	0.702144	0.997582	0.953233	0.997331	0.951726	0.141937	0.120183	0.027155	0.425061	0.635799	0.627082	0.687782	0.551747	0.510952	0.0983269	0.998622	0.910144	0.972637	0.918606	0.772762	0.432249	0.865335	0.999932	0.905234	1	0.195959	0.00934218	0.5423	0.702779	0.125938	0.999441	0.280988	0.679101	0.563509	0.691408	0.995606	0.860778	0.882694	0.956884	0.698002	0.999986	0.187127	0.68953	0.660519	0.951851	0.690956	0.916118	0.160564	0.520532	0.352954	0.661036	0.034792	0.187473
Zfp307	0.699696	0.714148	0.21543	0.581685	0.546981	0.545157	0.694799	0.972514	0.964652	0.600237	0.997582	0.970444	0.997331	0.947729	0.753216	0.702764	0.0611304	0.258498	0.58319	0.711162	0.837389	0.911813	0.912301	0.172074	0.998622	0.897655	0.981634	0.961895	0.92326	0.923074	0.918773	0.999932	0.988291	1	0.90095	0.906801	0.459158	0.980711	0.976092	0.999441	0.297068	0.275008	0.324711	0.698141	0.990195	0.770256	0.880308	0.956884	0.3505	0.97929	0.312742	0.74173	0.419006	0.84108	0.683377	0.916118	0.343093	0.652553	0.289033	0.612096	0.243286	0.499324
Zfp313	0.39971	0.391314	0.378208	0.959173	0.023367	0.778993	0.351699	0.923029	0.882311	0.703991	0.997582	0.953233	0.997331	0.901424	0.0467434	0.990581	0.0374821	0.753812	0.047014	0.602559	0.400404	0.436427	0.999044	0.12315	0.998622	0.578444	0.968564	0.800662	0.269954	0.289589	0.502544	0.999932	0.858964	1	0.566449	0.658142	0.290192	0.848996	0.883063	0.999441	0.066372	0.675499	0.525516	0.480791	0.995606	0.843339	0.775298	0.942998	0.29783	0.97929	0.200452	0.704165	0.181309	0.84108	0.350419	0.746078	0.971744	0.999983	0.318122	0.636294	0.0987595	0.344942
Zfp316	0.942501	0.479437	0.126688	0.91115	0.508722	0.979145	0.390485	0.995432	0.914906	0.496742	0.997582	0.967818	0.997819	0.901424	0.375418	0.356593	0.447302	0.396018	0.450716	0.437667	0.333654	0.695521	0.750555	0.618693	0.998622	0.846435	0.955487	0.77769	0.725525	0.70313	0.587486	0.999932	0.971053	1	0.812619	0.600612	0.432421	0.96687	0.849948	0.999441	0.39374	0.463397	0.399404	0.74259	0.990195	0.797397	0.189978	0.764055	0.371411	0.97929	0.977291	0.99997	0.406029	0.84108	0.11832	0.534676	0.608008	0.794191	0.450063	0.692336	0.102211	0.352151
Zfp318	0.688278	0.514029	0.0666869	0.968985	0.383165	0.144257	0.665841	0.971701	0.922022	0.383398	0.997582	0.953233	0.997331	0.941358	0.288058	0.187324	0.544454	0.673958	0.729772	0.356987	0.926518	0.65698	0.610979	0.702521	0.998622	0.946448	0.955487	0.980459	0.743604	0.569166	0.742873	0.999932	0.933345	1	0.465075	0.687857	0.798119	0.823877	0.899904	0.999441	0.44758	0.185941	0.777976	0.778963	0.990195	0.930233	0.057996	0.741388	0.652421	0.998158	0.331904	0.74173	0.905772	0.962011	0.400174	0.746078	0.992095	0.999983	0.565688	0.786847	0.769995	0.894341
Zfp326	0.0619976	0.00167604	0.804093	0.208155	0.345395	0.953475	0.111749	0.922239	0.0568766	0.934876	0.997582	0.953233	0.997331	0.901424	0.0168404	0.0297119	0.547639	0.179304	0.100142	0.411249	0.176944	0.328325	0.255294	0.704986	0.998622	0.651955	0.955487	0.660291	0.0281238	0.00440198	0.834493	0.999932	0.153791	1	0.00442246	0.143069	0.848977	0.379355	0.527375	0.999441	0.511712	0.0720945	0.105669	0.795049	0.905205	0.599233	0.511329	0.829854	0.296635	0.97929	0.812935	0.969908	0.170122	0.84108	0.758884	0.948765	0.578733	0.78153	0.849718	0.934639	0.0548329	0.241084
Zfp330	0.465184	0.660132	0.0155124	0.0437311	0.600874	0.478245	0.266017	0.94577	0.947436	0.186003	0.997582	0.976381	0.997331	0.901424	0.901037	0.437295	0.977309	0.43979	0.206838	0.376836	0.0343463	0.96775	0.794468	0.988638	0.998622	0.743982	0.955487	0.406619	0.861326	0.418555	0.415064	0.999932	0.896848	1	0.314803	0.281459	0.380073	0.744868	0.673745	0.999441	0.419879	0.840781	0.0525237	0.761992	0.995606	0.520796	0.113305	0.741388	0.251432	0.97929	0.052171	0.520375	0.830793	0.951851	0.953486	0.984642	0.387431	0.665432	0.202653	0.516065	0.0761976	0.295112
Zfp334	0.343707	0.266457	0.294056	0.312884	0.264151	0.239814	0.281505	0.922239	0.836436	0.660374	0.997582	0.953233	0.997331	0.901424	0.320077	0.303288	0.344332	0.283228	0.288048	0.213055	0.280657	0.6724	0.720541	0.527441	0.998622	0.789174	0.955487	0.75483	0.551101	0.484291	0.822809	0.999932	0.927229	1	0.66614	0.321117	0.742468	0.90013	0.693424	0.999441	0.342908	0.265223	0.329628	0.72557	0.990195	0.772944	0.289859	0.772425	0.514434	0.97929	0.688843	0.890651	0.565198	0.91172	0.292014	0.734459	0.490431	0.759331	0.977271	0.989658	0.234594	0.498598
Zfp346	0.555168	0.787206	0.604964	0.921268	0.189046	0.19665	0.107536	0.947805	0.978686	0.829614	0.997582	0.953233	0.997331	0.901424	0.904781	0.99992	0.304865	0.748964	0.371966	0.275047	0.164863	0.969777	0.99992	0.493071	0.998622	0.824918	0.955487	0.647061	0.117228	0.171726	0.157714	0.999932	0.796979	1	0.311624	0.271221	0.28451	0.744474	0.66642	0.999441	0.648566	0.549141	0.348038	0.863182	0.995606	0.783128	0.323881	0.772425	0.385144	0.97929	0.136652	0.641424	0.283056	0.84108	0.324426	0.746078	0.372235	0.656624	0.288733	0.612096	0.218294	0.493252
Zfp35	0.337577	0.328151	0.34798	0.350953	0.376128	0.361505	0.394772	0.922239	0.864227	0.690816	0.997582	0.953233	0.997331	0.901424	0.308207	0.278771	0.360181	0.315687	0.391446	0.432754	0.375979	0.66909	0.706397	0.540458	0.998622	0.830868	0.955487	0.792983	0.358948	0.324822	0.361854	0.999932	0.861421	1	0.29592	0.380777	0.354	0.744474	0.730877	0.999441	0.229511	0.354833	0.764455	0.668114	0.990195	0.927734	0.915721	0.965876	0.350154	0.97929	0.503344	0.831827	0.626196	0.951851	0.58022	0.871634	0.558567	0.779728	0.304015	0.62317	0.464586	0.706547
Zfp354a	0.338764	0.0679368	0.847285	0.802708	0.328769	0.200796	0.525229	0.922239	0.5592	0.950248	0.997582	0.953233	0.997331	0.916218	0.120666	0.943076	0.0949407	0.54767	0.954844	0.657793	0.863543	0.53551	0.999044	0.233746	0.998622	0.996192	0.975567	0.968805	0.909405	0.0228688	0.789382	0.999932	0.365512	1	0.29446	0.763068	0.766178	0.744474	0.936614	0.999441	0.251791	0.733557	0.562537	0.679092	0.995606	0.860778	NA	NA	0.544594	0.97929	0.141114	0.641424	0.726224	0.951851	0.193044	0.637219	0.551615	0.779256	0.354758	0.661036	0.540626	0.744004
Zfp36	0.46648	0.338608	0.806444	0.290414	0.667094	0.896441	0.374478	0.94577	0.868154	0.9352	0.997582	0.977609	0.997331	0.901424	0.887623	0.453349	0.0739192	0.646022	0.15014	0.461687	0.0977854	0.962889	0.806931	0.196672	0.998622	0.703503	0.957632	0.562769	0.838118	0.555059	0.859485	0.999932	0.933345	1	0.173223	0.841244	0.355871	0.678453	0.964009	0.999441	0.415674	0.474511	0.193998	0.758531	0.990195	0.679391	0.863536	0.956884	0.454807	0.97929	0.779469	0.950293	0.570715	0.914666	0.203361	0.651605	0.409915	0.684405	0.267678	0.593338	0.0366643	0.1909
Zfp367	0.262619	0.225224	0.258404	0.14319	0.209475	0.171646	0.116928	0.922239	0.809007	0.631596	0.997582	0.953233	0.997331	0.901424	0.290354	0.265607	0.204743	0.172892	0.143901	0.183668	0.112983	0.658304	0.694104	0.383995	0.998622	0.696536	0.955487	0.581304	0.721311	0.63354	0.613885	0.999932	0.949729	1	0.154019	0.107186	0.975724	0.665408	0.464462	0.999441	0.280902	0.21483	0.151875	0.691408	0.990195	0.640965	0.191182	0.764055	0.611842	0.983115	0.82906	0.979256	0.290911	0.84108	0.0153522	0.213357	0.43472	0.710418	0.12784	0.425809	0.216368	0.493252
Zfp36l1	0.994999	0.473851	0.0251053	0.107025	0.201966	0.00731816	0.993415	0.998928	0.9143	0.240561	0.997582	0.953233	0.997331	0.998728	0.514702	0.420573	0.740525	0.904208	0.74399	0.062781	0.279241	0.786334	0.785144	0.850035	0.998622	0.948792	0.851574	0.75395	0.246241	0.0742639	0.134852	0.999932	0.625387	1	0.86635	0.49281	0.540565	0.9772	0.800422	0.999441	0.424392	0.0558781	0.355695	0.764198	0.857893	0.783404	0.103767	0.741388	0.511998	0.97929	0.00475131	0.28798	0.704266	0.951851	0.893745	0.966748	0.447559	0.722602	0.152235	0.464059	0.140974	0.40602
Zfp37	0.185942	0.125548	0.922141	0.160732	0.86437	0.849763	0.898671	0.922239	0.697984	0.973645	0.997582	0.9928	0.997331	0.985006	0.302082	0.272467	0.316944	0.250184	0.308238	0.199034	0.278573	0.665245	0.700367	0.503944	0.998622	0.799293	0.955487	0.75395	0.362842	0.317053	0.342711	0.999932	0.859586	1	0.0117686	0.207088	0.205367	0.439299	0.604662	0.999441	0.345586	0.246457	0.311511	0.726752	0.990195	0.763023	0.869346	0.956884	0.540692	0.97929	0.540149	0.831827	0.343976	0.84108	0.285457	0.734459	0.378332	0.659054	0.120553	0.423999	0.102006	0.351832
Zfp385	0.238872	0.225696	0.20721	0.142464	0.194522	0.190749	0.0661216	0.922239	0.809007	0.593473	0.997582	0.953233	0.997331	0.901424	0.258506	0.256588	0.231976	0.137176	0.132219	0.207896	0.0801617	0.640398	0.690304	0.416344	0.998622	0.695109	0.955487	0.532022	0.795852	0.578593	0.168311	0.999932	0.933817	1	0.622823	0.0883393	0.758758	0.879675	0.426315	0.999441	0.25941	0.22357	0.117625	0.680684	0.990195	0.621502	0.0469234	0.741388	0.336164	0.97929	0.994793	0.99997	0.257794	0.84108	0.00830977	0.178542	0.114258	0.482057	0.622639	0.836182	0.208116	0.493252
Zfp386	0.536466	0.532626	0.208628	0.318001	0.235987	0.948122	0.113763	0.947805	0.927851	0.595898	0.997582	0.953233	0.997331	0.901424	0.535404	0.701013	0.0442467	0.39285	0.176159	0.451807	0.0589741	0.79388	0.912301	0.138825	0.998622	0.720582	0.955487	0.485426	0.742351	0.577407	0.727507	0.999932	0.933817	1	0.615524	0.521658	0.49837	0.875619	0.812405	0.999441	0.221501	0.67426	0.0780789	0.660116	0.995606	0.567897	0.396291	0.772425	0.527338	0.97929	0.540102	0.831827	0.0521974	0.68254	0.40635	0.746078	0.957905	0.999983	0.677355	0.857073	2.37e-13	1.06e-10
Zfp39	0.535631	0.557154	0.493127	0.948882	0.52246	0.199309	0.770499	0.947805	0.929315	0.777857	0.997582	0.968789	0.997331	0.960183	0.784848	0.00918603	0.00576147	0.574815	0.399128	0.716101	0.734503	0.926017	0.127335	0.0311412	0.998622	0.83248	0.981634	0.930116	0.988429	0.580656	0.774288	0.999932	0.934098	1	0.46767	0.0143725	0.369997	0.825044	0.16173	0.999441	0.42503	0.257706	0.885921	0.764908	0.990195	0.968337	0.303315	0.772425	0.535527	0.97929	0.278381	0.729692	0.938038	0.97464	0.298991	0.734568	0.22694	0.600548	0.0958757	0.380853	0.125955	0.380743
Zfp397	0.277372	0.436638	0.332404	0.372228	0.289745	0.40073	0.400233	0.922239	0.901866	0.683569	0.997582	0.953233	0.997331	0.901424	0.113567	0.508516	0.479763	0.646774	0.0261745	0.454307	0.727389	0.528503	0.831647	0.648771	0.998622	0.488747	0.9557	0.927636	0.289015	0.386737	0.375811	0.999932	0.879436	1	0.0234469	0.894802	0.52083	0.486044	0.973202	0.999441	0.598597	0.222098	0.848204	0.832631	0.990195	0.959643	0.161603	0.764055	0.60231	0.982259	0.33353	0.74173	0.486779	0.859232	0.0222384	0.257102	0.336412	0.652553	0.443675	0.687553	0.474748	0.711279
Zfp398	0.366501	0.714153	0.292125	0.0699044	0.976949	0.475158	0.730525	0.922239	0.964652	0.660097	0.997582	0.999856	0.997331	0.953526	0.855211	0.280455	0.560604	0.498011	0.204682	0.974196	0.414501	0.952359	0.70739	0.714823	0.998622	0.743375	0.998638	0.807611	0.521482	0.841825	0.135195	0.999932	0.987566	1	0.36058	0.326286	0.996195	0.759303	0.698213	0.999441	0.53403	0.444831	0.303543	0.797044	0.990195	0.756552	0.354934	0.772425	0.99347	0.999986	0.54093	0.831827	0.845331	0.951851	0.885046	0.966748	0.544475	0.779256	0.419074	0.669228	0.250691	0.502279
Zfp41	0.31268	0.781473	0.237304	0.579252	0.288257	0.515206	0.825969	0.922239	0.978525	0.614048	0.997582	0.953233	0.997331	0.974413	0.11271	0.106462	0.0605255	0.905838	0.518626	0.342288	0.357163	0.527465	0.485561	0.17084	0.998622	0.868794	0.955487	0.786152	0.977262	0.407829	0.757643	0.999932	0.893645	1	0.230121	0.00316066	0.187631	0.731011	0.0634564	0.999441	0.225948	0.834055	0.645382	0.663325	0.995606	0.895551	0.620169	0.902497	0.728201	0.999986	0.199866	0.704165	0.433003	0.84108	0.605902	0.889188	0.494943	0.761574	0.722213	0.877095	0.00513962	0.0773032
Zfp410	0.889413	0.921088	0.929149	0.821061	0.997614	0.0469618	0.80051	0.993268	0.992776	0.975444	0.997582	0.999899	0.997331	0.966241	0.943837	0.156081	0.122265	0.766438	0.759678	0.107132	0.699436	0.982144	0.572863	0.276007	0.998622	0.951437	0.904506	0.922544	0.912088	0.192377	0.98947	0.999932	0.809656	1	0.528024	0.531891	0.547702	0.837827	0.816925	0.999441	0.932583	0.143698	0.729253	0.969667	0.990195	0.918942	0.392989	0.772425	0.334046	0.97929	0.337543	0.74173	0.303807	0.84108	0.417526	0.748538	0.350509	0.652553	0.43507	0.679401	0.23292	0.49695
Zfp423	0.0611199	0.995633	0.947524	0.971614	0.872905	0.888675	0.947821	0.922239	0.998714	0.980106	0.997582	0.994278	0.997331	0.992642	0.427266	0.370069	0.387245	0.453013	0.356267	0.405577	0.428702	0.731434	0.757078	0.562525	0.998622	0.816806	0.955487	0.812261	0.196504	0.931392	0.940064	0.999932	0.988291	1	0.939033	0.316807	0.299538	0.986027	0.690864	0.999441	0.183336	0.914489	0.983835	0.624733	0.995606	0.993332	0.883938	0.956928	0.992472	0.999986	0.793993	0.957293	0.361258	0.84108	0.385427	0.746078	0.523741	0.779256	0.266513	0.592441	0.365586	0.617328
Zfp446	0.335539	0.686018	0.760135	0.973243	0.0449557	0.719093	0.247409	0.922239	0.954212	0.915428	0.997582	0.953233	0.997331	0.901424	0.0974827	0.930051	0.358836	0.791513	0.166784	0.498819	0.379737	0.514348	0.99686	0.53913	0.998622	0.714642	0.959946	0.79549	0.517667	0.891452	0.489055	0.999932	0.987566	1	0.787287	0.770923	0.75984	0.958338	0.9394	0.999441	0.0330768	0.49994	0.338358	0.432389	0.993877	0.778544	0.684353	0.912379	0.24088	0.97929	0.580578	0.831827	0.0510568	0.68254	0.355265	0.746078	0.241583	0.600548	0.687501	0.857073	0.254583	0.505423
Zfp449	0.727975	0.565629	0.705293	0.0962249	0.628633	0.142816	0.302191	0.978876	0.929315	0.886608	0.997582	0.976856	0.997331	0.901424	0.580901	0.575955	0.489224	0.410359	0.43913	0.0687166	0.884484	0.813927	0.856707	0.657709	0.998622	0.844826	0.876736	0.974352	0.599489	0.590186	0.072016	0.999932	0.938593	1	0.310102	0.349292	0.356415	0.744474	0.711811	0.999441	0.941875	0.143167	0.670652	0.972801	0.990195	0.907056	0.1967	0.764055	0.372151	0.97929	0.273869	0.7269	0.848851	0.951851	0.404119	0.746078	0.373154	0.656909	0.682506	0.857073	0.214355	0.493252
Zfp451	0.244519	0.626438	0.349154	0.346574	0.322758	0.626051	0.0789721	0.922239	0.939925	0.691977	0.997582	0.953233	0.997331	0.901424	0.0529145	0.0481005	0.328572	0.520786	0.90563	0.0589381	0.0307279	0.447799	0.321354	0.513735	0.998622	0.989081	0.844115	0.395675	0.851087	0.48661	0.615902	0.999932	0.927727	1	0.228831	0.0111686	0.30691	0.730827	0.138994	0.999441	0.132052	0.995459	0.0545721	0.571251	0.998647	0.52753	0.821661	0.946628	0.115366	0.97929	0.567183	0.831827	0.281603	0.84108	0.572348	0.866629	0.616876	0.7991	0.0869607	0.365823	0.029022	0.180513
Zfp46	0.0710984	0.0257404	0.0324856	0.254505	0.156701	0.523502	0.979979	0.922239	0.353811	0.273135	0.997582	0.953233	0.997331	0.99669	0.00476477	0.452641	0.017057	0.688818	0.492864	0.346879	0.360409	0.238239	0.806602	0.0695901	0.998622	0.85953	0.955487	0.787922	0.635143	0.0345268	0.399971	0.999932	0.457018	1	0.0385086	0.938511	0.639221	0.52925	0.982537	0.999441	0.0511695	0.269582	0.456198	0.457204	0.990195	0.808949	0.540471	0.851583	0.906375	0.999986	0.104123	0.631351	0.00701253	0.561841	0.946832	0.981026	0.0888683	0.425978	0.251269	0.577234	0.123808	0.376194
Zfp467	0.743738	0.772357	0.0170127	0.0894511	0.639218	0.0159937	0.273838	0.980265	0.978525	0.193607	0.997582	0.977609	0.997331	0.901424	0.293392	0.0206922	0.00225096	0.380068	0.29008	0.638041	0.0736922	0.659782	0.206922	0.0152994	0.998622	0.790294	0.972637	0.518024	0.58518	0.135411	0.618728	0.999932	0.739776	1	0.202616	0.193508	0.524778	0.704462	0.587116	0.999441	0.90596	0.0594737	0.0674395	0.961418	0.875724	0.550054	0.0143508	0.526095	0.630387	0.992372	0.0167384	0.462273	0.492219	0.862926	0.0155499	0.21451	0.225036	0.600548	0.58899	0.805937	0.171763	0.454167
Zfp469	0.25605	0.948957	0.841299	0.705538	0.536292	0.475978	0.787183	0.922239	0.993072	0.950159	0.997582	0.970282	0.997331	0.962985	0.631257	0.991161	0.87335	0.84524	0.991335	0.422978	0.797701	0.843231	0.999044	0.9324	0.998622	0.99885	0.955487	0.950486	0.202006	0.666391	0.641364	0.999932	0.960168	1	0.723781	0.577274	0.740371	0.930766	0.839377	0.999441	0.750221	0.575807	0.963543	0.918806	0.995606	0.98997	0.688459	0.912379	0.988468	0.999986	0.997079	0.99997	0.282664	0.84108	0.667585	0.916118	0.551813	0.779256	0.879417	0.942185	0.730275	0.872058
Zfp472	0.707275	0.195105	0.693618	0.740805	0.146766	0.271912	0.624475	0.975081	0.790636	0.880043	0.997582	0.953233	0.997331	0.934426	0.194265	0.943241	0.14956	0.800105	0.174305	0.881664	0.896956	0.591175	0.999044	0.314935	0.998622	0.719938	0.994911	0.97798	0.511952	0.0977026	0.5766	0.999932	0.682824	1	0.9863	0.880932	0.715697	0.99646	0.971815	0.999441	0.211211	0.884479	0.893181	0.650667	0.995606	0.969631	0.916749	0.966088	0.363981	0.97929	0.142849	0.641424	0.900697	0.959665	0.302345	0.737126	0.34192	0.652553	0.913725	0.95174	0.970377	0.981595
Zfp512	0.157488	0.508818	0.114955	0.0487054	0.151175	0.323204	0.0649623	0.922239	0.921835	0.476444	0.997582	0.953233	0.997331	0.901424	0.0205961	0.188147	0.0801977	0.00759258	0.442012	0.443667	0.153298	0.335043	0.612191	0.208238	0.998622	0.845062	0.955487	0.635094	0.924257	0.20643	0.834055	0.999932	0.82065	1	0.150547	0.13265	0.198387	0.663279	0.512304	0.999441	0.0755555	0.826582	0.0187455	0.495122	0.995606	0.406773	0.184296	0.764055	0.353598	0.97929	0.0511873	0.517549	0.0840833	0.721799	0.311042	0.737126	0.720455	0.871354	0.610836	0.825672	0.0364177	0.190549
Zfp513	0.911587	0.888702	0.429618	0.188821	0.974475	0.181088	0.373337	0.993361	0.991762	0.734944	0.997582	0.999856	0.997331	0.901424	0.264229	0.163761	0.333927	0.592271	0.408714	0.860807	0.0611195	0.64296	0.582151	0.518016	0.998622	0.833136	0.991618	0.488287	0.938191	0.344006	0.744597	0.999932	0.86485	1	0.135647	0.366527	0.362128	0.656086	0.720026	0.999441	0.939686	0.327899	0.106053	0.971853	0.990195	0.599233	0.145228	0.758628	0.613131	0.983115	0.407716	0.774694	0.84016	0.951851	0.855048	0.966748	0.0906662	0.430206	0.384458	0.667329	0.336999	0.584494
Zfp52	0.541394	0.315738	0.376406	0.673376	0.863835	0.709205	0.601805	0.947805	0.863319	0.702863	0.997582	0.992504	0.997331	0.931174	0.969391	0.973229	0.019517	0.530361	0.504984	0.107155	0.5891	0.990269	0.999044	0.0769547	0.998622	0.863691	0.904506	0.886148	0.666056	0.683396	0.965487	0.999932	0.965073	1	0.667557	0.314651	0.918947	0.901331	0.689983	0.999441	0.642178	0.192445	0.365165	0.859042	0.990195	0.785152	0.935787	0.973411	0.161588	0.97929	0.510464	0.831827	0.768898	0.951851	0.747171	0.944154	0.00749948	0.155361	0.734688	0.88551	0.330187	0.575987
Zfp521	0.298244	0.0299099	0.837983	0.598347	0.479205	0.86287	0.72598	0.922239	0.384089	0.949591	0.997582	0.965358	0.997331	0.953068	0.129547	0.614058	0.00113486	0.474944	0.076384	0.0606374	0.769252	0.539718	0.874435	0.00903278	0.998622	0.628886	0.844115	0.942918	0.252079	0.0797963	0.876696	0.999932	0.643713	1	0.0220749	0.204457	0.796816	0.483281	0.601051	0.999441	0.763581	0.181724	0.554063	0.925574	0.990195	0.857172	0.953458	0.979676	0.705893	0.999986	0.684581	0.888523	0.457462	0.844237	0.102853	0.503893	0.919692	0.998242	0.0102505	0.126398	0.115002	0.365281
Zfp523	0.872308	0.191483	0.84582	0.850055	0.14088	0.753636	0.127416	0.993268	0.788908	0.950159	0.997582	0.953233	0.997331	0.901424	0.169717	0.137253	0.920206	0.13025	0.801659	0.796514	0.743285	0.580188	0.544397	0.959093	0.998622	0.962032	0.985041	0.932329	0.287282	0.415153	0.372452	0.999932	0.894881	1	0.300499	0.3416	0.358254	0.744474	0.708225	0.999441	0.374712	0.252272	0.220582	0.730899	0.990195	0.704482	0.993952	0.997048	0.395136	0.97929	0.535459	0.831827	0.304001	0.84108	0.596228	0.882392	0.986465	0.999983	0.970507	0.985378	0.801361	0.912842
Zfp524	0.772808	0.0134434	0.226742	0.941423	0.972648	0.0949348	0.0986687	0.985369	0.248019	0.608382	0.997582	0.999856	0.997331	0.901424	0.642772	0.0124319	0.08128	0.392541	0.649813	0.124235	0.458748	0.851834	0.152161	0.209899	0.998622	0.913757	0.928418	0.82816	0.8248	0.199068	0.0473586	0.999932	0.815208	1	0.230551	0.31526	0.87614	0.731319	0.689983	0.999441	0.827853	0.040002	0.380876	0.946195	0.742146	0.790002	0.196771	0.764055	0.515112	0.97929	0.0749106	0.55923	0.404839	0.84108	0.141606	0.562393	0.819364	0.937513	0.0834156	0.35652	0.880842	0.936919
Zfp532	0.239352	0.412633	0.675436	0.62993	0.232674	0.790065	0.740083	0.922239	0.890234	0.870348	0.997582	0.953233	0.997331	0.955339	0.0218756	0.796657	0.331288	0.932778	0.745271	0.360286	0.418935	0.339162	0.944724	0.516034	0.998622	0.949011	0.955487	0.808622	0.942574	0.625393	0.905361	0.999932	0.94721	1	0.075234	0.651861	0.53296	0.608536	0.878749	0.999441	0.133008	0.447212	0.598347	0.572229	0.990195	0.877165	0.499304	0.821473	0.914324	0.999986	0.402764	0.77029	0.505531	0.871565	0.589309	0.877012	0.239452	0.600548	0.611393	0.826186	0.439904	0.688482
Zfp535	0.452966	0.385834	0.477472	0.502032	0.485743	0.483218	0.389742	0.943461	0.879182	0.76885	0.997582	0.965358	0.997331	0.901424	0.945956	0.946787	0.974619	0.968364	0.896358	0.889251	0.0796378	0.982789	0.999044	0.987434	0.998895	0.988132	0.995068	0.531083	0.369302	0.305861	0.930776	0.999932	0.858964	1	0.879638	0.950864	0.203774	0.978544	0.986019	0.999441	0.958949	0.899356	0.236205	0.981085	0.995606	0.726456	0.401726	0.772425	0.592549	0.97929	0.404844	0.772528	0.416369	0.84108	0.376508	0.746078	0.333587	0.652553	0.486376	0.723601	0.388482	0.642137
Zfp537	0.890478	0.286074	0.819052	0.0205884	0.989882	0.861525	0.316688	0.993268	0.8491	0.940749	0.997582	0.999856	0.997331	0.901424	0.177602	0.643636	0.0631093	0.497062	0.141547	0.478714	0.0118396	0.582089	0.887774	0.175563	0.998622	0.695259	0.95865	0.302426	0.944382	0.337515	0.239568	0.999932	0.863455	1	0.0322835	0.679452	0.163216	0.515877	0.895014	0.999441	0.905414	0.574094	0.0469254	0.961108	0.995606	0.50013	0.541241	0.851583	0.771618	0.999986	0.466508	0.825075	0.519546	0.881328	0.00192827	0.0899335	0.374417	0.657537	0.485693	0.722699	0.00679732	0.090043
Zfp551	0.32082	0.841741	0.890372	0.166639	0.655953	0.415164	0.642193	0.922239	0.986126	0.96438	0.997582	0.977609	0.997331	0.938695	0.356513	0.464088	0.783187	0.652171	0.630263	0.193211	0.201882	0.684753	0.808918	0.877782	0.998622	0.90767	0.955487	0.684627	0.308462	0.455256	0.472008	0.999932	0.921703	1	0.36167	0.156158	0.590751	0.759303	0.540427	0.999441	0.712901	0.661648	0.228079	0.904214	0.995606	0.713393	0.537346	0.850069	0.558233	0.97929	0.632393	0.857347	0.843949	0.951851	0.348446	0.746078	0.172208	0.536014	0.91021	0.95004	0.840839	0.934575
Zfp553	0.695602	0.293343	0.815551	0.39276	0.932196	0.583512	0.379177	0.972514	0.850284	0.938692	0.997582	0.999856	0.997331	0.901424	0.427801	0.720835	0.245984	0.508263	0.714171	0.83347	0.589668	0.73195	0.915924	0.431309	0.998622	0.939962	0.988018	0.886822	0.768061	0.229791	0.204861	0.999932	0.850587	1	0.358481	0.968311	0.329363	0.759303	0.990663	0.999441	0.799563	0.771629	0.950525	0.936854	0.995606	0.988378	0.802991	0.942998	0.99971	0.999986	0.576439	0.831827	0.284758	0.84108	0.798889	0.953331	0.547161	0.779256	0.196729	0.51113	0.72882	0.871734
Zfp566	0.552303	0.515285	0.951237	0.838212	0.327362	0.137453	0.196811	0.947805	0.922022	0.981214	0.997582	0.953233	0.997331	0.901424	0.783553	0.992869	0.73773	0.812461	0.540363	0.378198	0.219547	0.925708	0.999044	0.848479	0.998622	0.878792	0.955487	0.69627	0.271978	0.122883	0.450369	0.999932	0.7257	1	0.537843	0.514537	0.494233	0.84181	0.809679	0.999441	0.792082	0.559712	0.305826	0.935685	0.995606	0.757942	0.803694	0.942998	0.543679	0.97929	0.0678441	0.540618	0.355249	0.84108	0.796717	0.953331	0.994777	0.999983	0.128199	0.426252	0.539001	0.744004
Zfp574	0.0848596	0.535053	0.00145013	0.047415	0.800196	0.052245	0.0461068	0.922239	0.928595	0.0495681	0.997582	0.986063	0.997331	0.901424	0.245877	0.468781	1.49149e-07	0.00873627	0.209784	0.148447	0.0466492	0.632059	0.811282	6.49075e-06	0.998622	0.748465	0.946526	0.449071	0.301033	0.108266	0.935656	0.999932	0.699488	1	0.901951	0.384779	0.493125	0.980871	0.73252	0.999441	0.174732	0.195935	0.00698845	0.618499	0.990195	0.386631	0.00657626	0.486037	0.868619	0.999986	0.0649171	0.540618	0.110401	0.788193	0.00842627	0.178542	0.105749	0.465303	0.00192275	0.0619028	0.00364973	0.0661742
Zfp592	0.588929	0.772502	0.943311	0.162743	0.939321	0.519855	0.150906	0.948409	0.978525	0.97819	0.997582	0.999856	0.997331	0.901424	0.754919	0.556489	0.958902	0.272599	0.373893	0.956333	0.074421	0.912872	0.849877	0.978901	0.998622	0.824918	0.998116	0.518024	0.684956	0.461544	0.965855	0.999932	0.923312	1	0.324181	0.645384	0.636027	0.750784	0.875364	0.999441	0.721286	0.798916	0.0881786	0.908716	0.995606	0.580952	0.357024	0.772425	0.347278	0.97929	0.739816	0.924992	0.505269	0.871565	0.548198	0.846787	0.27142	0.619237	0.777443	0.912786	0.0926109	0.332171
Zfp597	0.237472	0.242381	0.0129216	0.5811	0.638037	0.765746	0.903962	0.922239	0.822826	0.167305	0.997582	0.977609	0.997331	0.986331	0.695396	0.164292	0.00193679	0.871358	0.160485	0.554842	0.505318	0.881792	0.582151	0.0136578	0.998622	0.712494	0.965957	0.84959	0.650938	0.562598	0.769048	0.999932	0.933345	1	0.42804	0.713132	0.680469	0.803568	0.91183	0.999441	0.187485	0.281471	0.607821	0.628474	0.990195	0.878629	0.255736	0.772425	0.255401	0.97929	0.122325	0.641424	0.370253	0.84108	0.384914	0.746078	0.281986	0.62952	0.0225633	0.194188	0.118522	0.368229
Zfp598	0.390704	0.335454	0.377212	0.899315	0.961365	0.996875	0.335092	0.923029	0.867476	0.703554	0.997582	0.999856	0.999056	0.901424	0.211443	0.988904	0.904883	0.970638	0.91064	0.208346	0.217938	0.605489	0.999044	0.949956	0.998895	0.9891	0.955487	0.695187	0.643054	0.557129	0.52929	0.999932	0.933345	1	0.39165	0.374462	0.369465	0.773083	0.726264	0.999441	0.371518	0.383844	0.406781	0.730665	0.990195	0.798814	0.396888	0.772425	0.991201	0.999986	0.254591	0.709998	0.445363	0.84108	0.381998	0.746078	0.380255	0.659775	0.0951135	0.378631	0.0198818	0.155221
Zfp60	0.320041	0.19571	0.196436	0.915236	0.0820262	0.199454	0.835564	0.922239	0.790636	0.583229	0.997582	0.953233	0.997331	0.977338	0.509127	0.170645	0.00295644	0.974274	0.0318484	0.0980191	0.834272	0.782632	0.587354	0.0188411	0.999049	0.505734	0.899663	0.960834	0.569419	0.987669	0.817401	0.999932	0.997962	1	0.214756	0.599126	0.805889	0.719794	0.849463	0.999441	0.0712013	0.113536	0.94211	0.487243	0.990195	0.985526	0.539873	0.851472	0.217046	0.97929	0.114792	0.641424	0.652173	0.951851	0.160635	0.601417	0.8239	0.940745	0.0314524	0.23366	0.126636	0.382165
Zfp608	0.974546	0.730705	0.00915001	0.833011	0.506372	0.191695	0.0716574	0.998014	0.968532	0.142401	0.997582	0.966195	0.997331	0.901424	0.514385	0.616669	0.214184	0.040171	0.935898	0.762975	0.889956	0.786215	0.875221	0.396091	0.998622	0.994511	0.981682	0.976718	0.689254	0.254434	0.2858	0.999932	0.858964	1	0.666911	0.858115	0.147164	0.900848	0.96727	0.999441	0.619647	0.481936	0.147331	0.844668	0.992988	0.638946	0.0158653	0.531811	0.713409	0.999986	0.15322	0.653108	0.148372	0.84108	0.671567	0.916118	0.568564	0.78153	0.698157	0.860992	0.592185	0.780151
Zfp609	0.0958786	0.732562	0.333862	0.569934	0.109948	0.282653	0.338418	0.922239	0.969324	0.684609	0.997582	0.953233	0.997331	0.901424	0.00582238	0.470326	0.0544334	0.156281	0.316392	0.148287	0.449057	0.242659	0.812095	0.159202	0.998622	0.802582	0.946526	0.823659	0.909886	0.362434	0.273174	0.999932	0.871585	1	0.0750206	0.0714437	0.0492363	0.608536	0.387802	0.999441	0.0367611	0.548451	0.775657	0.432389	0.995606	0.929747	0.1998	0.764055	0.346069	0.97929	0.240483	0.704165	0.353069	0.84108	0.150031	0.579538	0.358519	0.652553	0.804033	0.913273	0.0348704	0.18764
Zfp612	0.334463	0.0381898	0.923788	0.264786	0.203979	0.755735	0.232267	0.922239	0.437253	0.973973	0.997582	0.953233	0.997331	0.901424	0.365678	0.0523025	0.00182496	0.335932	0.401014	0.695749	0.436118	0.689936	0.336511	0.0130354	0.998622	0.832752	0.980494	0.815751	0.931555	0.203134	0.991194	0.999932	0.818635	1	0.85429	0.130198	0.912167	0.977124	0.508674	0.999441	0.117629	0.0732683	0.092414	0.551119	0.907021	0.584708	0.40723	0.772425	0.722153	0.999986	0.329831	0.74173	0.841222	0.951851	0.400796	0.746078	0.141215	0.507874	0.0105353	0.128166	0.259904	0.508221
Zfp62	0.507056	0.233896	0.525693	0.100803	0.384407	0.731864	0.917622	0.947805	0.813424	0.794711	0.997582	0.953233	0.997331	0.987385	0.564878	0.295277	0.055686	0.157327	0.298544	0.9459	0.549067	0.80647	0.714844	0.161908	0.998622	0.79552	0.996665	0.870212	0.85566	0.288636	0.263566	0.999932	0.858964	1	0.620325	0.531399	0.505544	0.878723	0.816869	0.999441	0.262999	0.611218	0.243818	0.683197	0.995606	0.730683	0.352291	0.772425	0.581016	0.97929	0.997777	0.99997	0.851601	0.951851	0.88919	0.966748	0.549253	0.779256	0.124251	0.423999	0.224518	0.494444
Zfp629	0.306753	0.258386	0.332289	0.415504	0.450431	0.345529	0.365058	0.922239	0.830368	0.683483	0.997582	0.960664	0.997331	0.901424	0.216748	0.521454	0.417439	0.957005	0.128992	0.0757828	0.0398845	0.610391	0.836416	0.589798	0.998895	0.692732	0.883963	0.424761	0.346342	0.30265	0.375068	0.999932	0.858964	1	0.80965	0.063397	0.107929	0.966029	0.363218	0.999441	0.114014	0.393422	0.180699	0.544927	0.990195	0.671088	0.399022	0.772425	0.514976	0.97929	0.476994	0.831827	0.403994	0.84108	0.755601	0.946957	0.514718	0.777706	0.666438	0.857073	0.0193309	0.154278
Zfp637	0.42972	0.212672	0.26457	0.66333	0.350004	0.433551	0.573535	0.931917	0.804497	0.638173	0.997582	0.953233	0.997331	0.927927	0.957259	0.126929	0.890468	0.348279	0.0484791	0.203078	0.610759	0.987127	0.524223	0.941945	0.998622	0.584235	0.955487	0.894118	0.916601	0.772127	0.955952	0.999932	0.987566	1	0.152452	0.945533	0.808439	0.664566	0.984151	0.999441	0.104412	0.0832525	0.355033	0.531622	0.933133	0.783387	0.857487	0.956884	0.981143	0.999986	0.0175937	0.475665	0.877268	0.953118	0.670925	0.916118	0.18106	0.546614	0.107868	0.405814	0.890441	0.937251
Zfp639	0.440072	0.34237	0.111035	0.398286	0.232942	0.255859	0.226505	0.939485	0.870981	0.470072	0.997582	0.953233	0.997331	0.901424	0.429175	0.66314	0.146976	0.203224	0.77587	0.755637	0.30965	0.732301	0.896792	0.311389	0.998622	0.955855	0.981634	0.767838	0.229041	0.172311	0.84582	0.999932	0.797572	1	0.447062	0.554865	0.820593	0.81565	0.828983	0.999441	0.749014	0.867254	0.118935	0.918166	0.995606	0.621502	0.891981	0.957929	0.0190746	0.97929	0.839821	0.985339	0.969707	0.990955	0.792486	0.953331	0.439924	0.714905	0.0962515	0.381426	0.978153	0.98684
Zfp64	0.146894	0.607727	0.20643	0.140442	0.670604	0.781644	0.388195	0.922239	0.937056	0.59296	0.997582	0.977609	0.997331	0.901424	0.547124	0.782945	0.99114	0.24294	0.760329	0.615842	0.334016	0.799335	0.938203	0.995457	0.998622	0.951437	0.972436	0.77769	0.177415	0.532508	0.594817	0.999932	0.933345	1	0.850709	0.588736	0.856131	0.977124	0.843267	0.999441	0.492168	0.885912	0.136925	0.794754	0.995606	0.637287	0.365028	0.772425	0.978174	0.999986	0.321363	0.74173	0.342308	0.84108	0.681148	0.916118	0.986596	0.999983	0.419078	0.669228	0.529356	0.744004
Zfp646	0.47047	0.425867	0.108091	0.447479	0.84265	0.839647	0.113718	0.94577	0.897119	0.465828	0.997582	0.992473	0.997331	0.901424	0.913031	0.969138	0.95645	0.132813	0.188334	0.172292	0.892964	0.972721	0.999044	0.977668	0.998622	0.728236	0.955487	0.977886	0.725705	0.706921	0.191676	0.999932	0.972573	1	0.285461	0.385498	0.340802	0.744347	0.732929	0.999441	0.361285	0.293132	0.317505	0.729522	0.990195	0.766125	0.900616	0.959519	0.145406	0.97929	0.140426	0.641424	0.377814	0.84108	0.318907	0.741605	0.590092	0.783603	0.0554946	0.314806	0.450768	0.696204
Zfp661	0.557845	0.470683	0.0109569	0.300996	0.378908	0.15393	0.209178	0.947805	0.9143	0.157726	0.997582	0.953233	0.997331	0.901424	0.132543	0.121395	0.0237596	0.498407	0.795694	0.632092	0.37893	0.543714	0.513091	0.0889093	0.998622	0.960612	0.972637	0.795076	0.752627	0.412841	0.0182186	0.999932	0.89472	1	0.158049	0.37526	0.204904	0.667907	0.726999	0.999441	0.421519	0.261529	0.863185	0.762918	0.990195	0.964793	0.361518	0.772425	0.27322	0.97929	0.0192207	0.483866	0.88962	0.956465	0.343454	0.746078	0.141914	0.507874	0.151605	0.463308	0.684644	0.852861
Zfp68	0.232216	0.532417	0.0848184	0.817247	0.267061	0.458658	0.925301	0.922239	0.927701	0.422221	0.997582	0.953233	0.997331	0.988133	0.186491	0.0859265	0.059984	0.960954	0.282697	0.98566	0.750574	0.588195	0.44113	0.170022	0.998895	0.785283	0.999209	0.935732	0.92189	0.905028	0.90533	0.999932	0.987566	1	0.891061	0.15679	0.797701	0.980711	0.54122	0.999441	0.149973	0.41539	0.83812	0.590518	0.990195	0.955855	0.441263	0.780828	0.966689	0.999986	0.116318	0.641424	0.426933	0.84108	0.492681	0.805165	0.635633	0.814026	0.338332	0.656618	0.157772	0.432737
Zfp691	0.144706	0.649433	0.283935	0.775306	0.678978	0.380173	0.582598	0.922239	0.945347	0.654505	0.997582	0.977609	0.997331	0.928578	0.629718	0.986271	0.309239	0.611536	0.124455	0.689986	0.602634	0.842132	0.999044	0.497577	0.998622	0.6881	0.980287	0.891551	0.442972	0.367913	0.859201	0.999932	0.873844	1	0.411233	0.853108	0.939043	0.790802	0.965921	0.999441	0.199532	0.723875	0.566056	0.638458	0.995606	0.861321	0.714011	0.919073	0.406785	0.97929	0.451322	0.812658	0.268563	0.84108	0.0890499	0.476771	0.4873	0.757217	0.592908	0.80965	0.853646	0.936919
Zfp709	0.260714	0.784761	0.340025	0.454671	0.0439085	0.419704	0.939669	0.922239	0.978686	0.687427	0.997582	0.953233	0.997331	0.992237	0.61732	0.579933	0.581221	0.115516	0.487603	0.553331	0.501868	0.834393	0.858539	0.729826	0.998622	0.858327	0.965957	0.848641	0.0654141	0.692898	0.661644	0.999932	0.968162	1	0.94706	0.935573	0.148717	0.987414	0.981572	0.999441	0.362044	0.392421	0.476794	0.729522	0.990195	0.818946	0.762369	0.939507	0.368568	0.97929	0.137984	0.641424	0.437284	0.84108	0.231861	0.690416	0.967681	0.999983	0.26364	0.589703	0.261745	0.508221
Zfp715	0.38679	0.647664	0.112656	0.788	0.54065	0.126597	0.681967	0.923029	0.945347	0.472755	0.997582	0.970282	0.997331	0.943866	0.755804	0.341823	0.00447947	0.81487	0.214038	0.128762	0.906092	0.912872	0.740052	0.0258642	0.998622	0.749684	0.93959	0.979139	0.85656	0.483212	0.651904	0.999932	0.927229	1	0.499463	0.551071	0.761609	0.834927	0.828262	0.999441	0.26083	0.142645	0.90704	0.681539	0.990195	0.975567	0.128242	0.741388	0.647418	0.996273	0.173004	0.670801	0.709402	0.951851	0.0801407	0.461884	0.770871	0.906537	0.0169129	0.165636	0.364207	0.615886
Zfp748	0.671198	0.436925	0.077467	0.0179871	0.637906	0.897213	0.056778	0.969047	0.901866	0.406172	0.997582	0.977609	0.997331	0.901424	0.655352	0.351678	0.451606	0.00583068	0.81333	0.784736	0.0826976	0.857985	0.747359	0.622372	0.998622	0.965083	0.984061	0.534671	0.460331	0.4807	0.578055	0.999932	0.927185	1	0.489694	0.298166	0.252889	0.831915	0.683148	0.999441	0.957414	0.697973	0.0151756	0.980382	0.995606	0.393436	0.922649	0.96879	0.0846189	0.97929	0.0278518	0.495748	0.420096	0.84108	0.309832	0.737126	0.995312	0.999983	0.36183	0.661659	0.0391023	0.197978
Zfp75	0.361418	0.267486	0.346691	0.306848	0.459086	0.267253	0.364858	0.922239	0.837242	0.690477	0.997582	0.961316	0.997331	0.901424	0.310782	0.732645	0.306482	0.817855	0.856351	0.362577	0.341138	0.670919	0.920581	0.494751	0.998622	0.977026	0.955487	0.778654	0.380253	0.271102	0.318342	0.999932	0.858964	1	0.264394	0.59279	0.294079	0.744347	0.845174	0.999441	0.637832	0.482478	0.651585	0.856656	0.992988	0.900073	0.381675	0.772425	0.313211	0.97929	0.303012	0.74173	0.765745	0.951851	0.41956	0.750028	0.575144	0.78153	0.289304	0.612096	0.540975	0.744004
Zfp758	0.0173513	0.901152	0.0831439	0.579348	0.34235	0.0740592	0.66814	0.791273	0.991833	0.41839	0.997582	0.953233	0.997331	0.941372	0.0308745	0.106401	0.494373	0.438495	0.362287	0.682771	0.570434	0.37642	0.485519	0.662076	0.998622	0.819287	0.979422	0.878524	0.278467	0.260095	0.502237	0.999932	0.858964	1	0.43492	0.416623	0.395114	0.807292	0.74975	0.999441	0.0229813	0.16723	0.939704	0.424825	0.990195	0.985491	0.0892273	0.741388	0.545414	0.97929	0.0407557	0.495748	0.714381	0.951851	0.797821	0.953331	0.242693	0.600548	0.317769	0.635776	0.87273	0.936919
Zfp760	0.371743	0.259646	0.59704	0.273838	0.527958	0.983767	0.180609	0.922239	0.831574	0.825928	0.997582	0.968789	0.998939	0.901424	0.534843	0.14315	0.11679	0.190694	0.157877	0.74381	0.0263971	0.793713	0.554205	0.26835	0.998622	0.70905	0.981634	0.372864	0.886259	0.463854	0.913193	0.999932	0.924113	1	0.347404	0.365401	0.359366	0.758563	0.719726	0.999441	0.201742	0.407664	0.0597751	0.639186	0.990195	0.535541	0.192113	0.764055	0.989659	0.999986	0.588912	0.832331	0.422576	0.84108	0.408692	0.746078	0.352546	0.652553	0.0693018	0.325916	0.18123	0.467614
Zfp771	0.148489	0.364378	0.0295688	0.224523	0.75601	0.418358	0.683146	0.922239	0.873319	0.260494	0.997582	0.980881	0.997331	0.944481	0.371891	0.202994	0.917514	0.957107	0.557694	0.70258	0.19293	0.694432	0.631629	0.957741	0.998895	0.885014	0.981634	0.676173	0.345215	0.912921	0.474836	0.999932	0.987566	1	0.876242	0.518086	0.394481	0.978544	0.810892	0.999441	0.286821	0.30269	0.337864	0.691408	0.990195	0.778544	0.623817	0.904166	0.034963	0.97929	0.396997	0.767029	0.416725	0.84108	0.673644	0.916118	0.281994	0.62952	0.79955	0.913077	0.417179	0.668967
Zfp787	0.00958566	0.0534147	0.280331	0.351076	0.770668	0.709283	0.227234	0.709489	0.506507	0.65177	0.997582	0.981399	0.997331	0.901424	0.39234	0.00683392	0.749407	0.554202	0.091975	0.911751	0.0855261	0.707868	0.104284	0.855945	0.998622	0.64159	0.996665	0.54039	0.0846742	0.310812	0.897478	0.999932	0.858964	1	0.48974	0.0988306	0.534793	0.831915	0.449556	0.999441	0.0378953	0.0500791	0.0667618	0.434224	0.812772	0.546423	0.18694	0.764055	0.996575	0.999986	0.187087	0.68953	0.416049	0.84108	0.938094	0.978753	0.237857	0.600548	0.67119	0.857073	0.257424	0.507544
Zfp817	0.810903	0.325585	0.702156	0.834229	0.242939	0.938037	0.713199	0.987845	0.864227	0.884873	0.997582	0.953233	0.997331	0.951726	0.5856	0.298552	0.234508	0.417701	0.310657	0.904816	0.958397	0.816408	0.718029	0.418839	0.998622	0.801146	0.996121	0.991845	0.511151	0.485041	0.916587	0.999932	0.927229	1	0.637309	0.537588	0.512483	0.885036	0.819863	0.999441	0.288382	0.567457	0.683617	0.691408	0.995606	0.907085	0.356395	0.772425	0.549194	0.97929	0.583017	0.831827	0.843389	0.951851	0.878179	0.966748	0.994804	0.999983	0.359933	0.661266	0.225645	0.494444
Zfp82	0.161469	0.172105	0.759239	0.950266	0.528085	0.260929	0.536945	0.922239	0.767485	0.915037	0.997582	0.968789	0.997331	0.920995	0.408777	0.59655	0.241987	0.820441	0.299841	0.840707	0.720734	0.716732	0.865065	0.426848	0.998622	0.79552	0.989025	0.927636	0.497066	0.0388763	0.54338	0.999932	0.47822	1	0.864982	0.67346	0.882634	0.977199	0.892728	0.999441	0.229673	0.942852	0.744554	0.668114	0.996237	0.922684	0.0763647	0.741388	0.69646	0.999986	0.993015	0.99997	0.758618	0.951851	0.835684	0.964213	0.69174	0.852986	0.360191	0.661266	0.312053	0.557094
Zfp87	0.340124	0.246169	0.207833	0.220371	0.395629	0.367995	0.217295	0.922239	0.82358	0.594714	0.997582	0.953233	0.997331	0.901424	0.659536	0.561821	0.163928	0.478279	0.56656	0.906843	0.879198	0.860582	0.851656	0.332597	0.998622	0.889059	0.996621	0.973427	0.331611	0.297834	0.211645	0.999932	0.858964	1	0.457457	0.807008	0.496933	0.821767	0.955121	0.999441	0.910597	0.716037	0.709942	0.962807	0.995606	0.912034	0.179611	0.764055	0.755959	0.999986	0.522234	0.831827	0.402093	0.84108	0.669458	0.916118	0.614257	0.797422	0.0972796	0.383657	0.527581	0.744004
Zfp90	0.41931	0.666135	0.65228	0.867952	0.668392	0.274072	0.126211	0.930025	0.949109	0.856788	0.997582	0.977609	0.997331	0.901424	0.109656	0.894271	0.0657837	0.00727772	0.640753	0.405969	0.997725	0.522555	0.986615	0.181233	0.998622	0.911317	0.955487	0.998827	0.796533	0.380648	0.444539	0.999932	0.877548	1	0.318657	0.648702	0.0430851	0.746499	0.876504	0.999441	0.218426	0.462296	0.0790947	0.657443	0.990195	0.568724	0.179233	0.764055	0.39071	0.97929	0.708505	0.904704	0.418307	0.84108	0.603657	0.887596	0.178084	0.542721	0.881717	0.942252	0.429462	0.680187
Zfp91	0.355937	0.372791	0.0460669	0.127136	0.00428767	0.587421	0.158009	0.922239	0.874038	0.326198	0.997582	0.953233	0.997331	0.901424	0.0940512	0.985294	0.591745	0.258168	0.00820545	0.813138	0.0531287	0.509484	0.999044	0.737719	0.998622	0.357195	0.985259	0.466434	0.245183	0.315036	0.874903	0.999932	0.858964	1	0.576716	0.943385	0.73152	0.856584	0.983473	0.999441	0.00318742	0.676987	0.0173377	0.308752	0.995606	0.39912	0.511424	0.829865	0.348754	0.97929	0.0202421	0.486296	0.00330569	0.464805	0.357764	0.746078	0.118963	0.490848	0.739444	0.887542	0.0548844	0.241084
Zfp94	0.26318	0.91247	0.0495533	0.845388	0.416461	0.60017	0.728468	0.922239	0.991833	0.336776	0.997582	0.955323	0.997331	0.953079	0.397585	0.526141	0.0577295	0.949944	0.220051	0.780852	0.960517	0.711177	0.839006	0.166052	0.998895	0.753091	0.983492	0.992292	0.808482	0.766622	0.725524	0.999932	0.987566	1	0.791873	0.932586	0.940626	0.95946	0.980826	0.999441	0.153521	0.654275	0.894283	0.593615	0.995606	0.969948	0.257465	0.772425	0.798144	0.999986	0.16659	0.664828	0.371096	0.84108	0.557175	0.854724	0.772774	0.907753	0.0806733	0.349597	0.321916	0.566824
Zfp96	0.0710529	0.67564	0.756599	0.976791	0.131062	0.294276	0.617359	0.922239	0.95018	0.9134	0.997582	0.953233	0.997331	0.933149	0.0213072	0.430336	0.0130158	0.939212	0.278306	0.351768	0.632263	0.337319	0.790034	0.0575756	0.998622	0.784139	0.955487	0.90106	0.726707	0.540077	0.645682	0.999932	0.933345	1	0.19526	0.712761	0.659344	0.702779	0.91179	0.999441	0.0634565	0.418825	0.776999	0.473588	0.990195	0.930023	0.833255	0.951534	0.273254	0.97929	0.177257	0.674976	0.985732	0.996727	0.339326	0.746078	0.480872	0.751763	0.0850241	0.3601	0.229816	0.496182
Zfp97	0.760262	0.962221	0.628855	0.744625	0.184182	0.45954	0.832854	0.983277	0.995145	0.84386	0.997582	0.953233	0.997331	0.976402	0.305802	0.349349	0.343557	0.34517	0.385871	0.382751	0.401844	0.667101	0.746258	0.527016	0.998622	0.827963	0.955487	0.800662	0.511182	0.572909	0.72223	0.999932	0.933345	1	0.343718	0.345062	0.376219	0.755499	0.709608	0.999441	0.221275	0.635418	0.946475	0.660116	0.995606	0.986517	0.928183	0.970591	0.374462	0.97929	0.315428	0.74173	0.451877	0.842898	0.497648	0.809056	0.350406	0.652553	0.479522	0.718066	0.661848	0.834709
Zfp99	0.659372	0.49207	0.310578	0.633647	0.511364	0.0810299	0.45369	0.965718	0.917345	0.670826	0.997582	0.968547	0.997331	0.903789	0.703873	0.236321	0.0090861	0.500387	0.590696	0.640396	0.774097	0.884927	0.674091	0.0440027	0.998622	0.900002	0.972637	0.943184	0.495475	0.120223	0.424913	0.999932	0.719274	1	0.432951	0.655071	0.417149	0.805834	0.881462	0.999441	0.870564	0.384447	0.813826	0.956915	0.990195	0.94837	0.0802499	0.741388	0.414819	0.97929	0.27214	0.72577	0.701903	0.951851	0.0677017	0.430173	0.318083	0.652553	0.148386	0.459062	0.216073	0.493252
Zfpl1	0.0279473	0.00976211	0.0889879	0.327622	0.188959	0.195903	0.283937	0.862875	0.203017	0.430734	0.997582	0.953233	0.997331	0.901424	0.0431653	0.00348838	0.00484582	0.88954	0.196262	0.259802	0.0834159	0.432224	0.0663781	0.0274567	0.998622	0.736766	0.955487	0.537062	0.434884	0.218079	0.985	0.999932	0.835511	1	0.629634	0.139824	0.219086	0.881853	0.521086	0.999441	0.0397977	0.0332814	0.231934	0.435212	0.679809	0.721607	0.194796	0.764055	0.188539	0.97929	0.246448	0.704165	0.0217585	0.68254	0.0365051	0.32925	0.501302	0.767133	0.246075	0.570248	0.0140232	0.132028
Zfpm1	0.835502	0.275159	0.291936	0.915404	0.54848	0.503376	0.800378	0.990768	0.844157	0.660097	0.997582	0.970444	0.997331	0.966241	0.722887	0.196754	0.120847	0.36043	0.380077	0.375762	0.731002	0.896017	0.623449	0.27399	0.998622	0.827276	0.955487	0.928512	0.63944	0.248001	0.932141	0.999932	0.858964	1	0.35261	0.0563144	0.30585	0.758563	0.341816	0.999441	0.78467	0.749544	0.77413	0.933024	0.995606	0.929431	0.694317	0.912379	0.973291	0.999986	0.174255	0.67185	0.721662	0.951851	0.357642	0.746078	0.807651	0.92843	0.119717	0.423999	0.461357	0.704106
Zfpm2	0.252168	0.901735	0.109264	0.979983	0.570544	0.659883	0.36793	0.922239	0.991833	0.468029	0.997582	0.972646	0.997331	0.901424	0.290351	0.329406	0.461506	0.326088	0.350543	0.33504	0.352791	0.658304	0.730804	0.631281	0.998622	0.813607	0.955487	0.782889	0.647777	0.676495	0.553212	0.999932	0.962732	1	0.320392	0.308636	0.34392	0.747926	0.686539	0.999441	0.246281	0.8358	0.505303	0.677217	0.995606	0.833244	0.730534	0.924676	0.568083	0.97929	0.0544778	0.525495	0.753553	0.951851	0.0547236	0.404549	0.348073	0.652553	0.254961	0.581425	0.239111	0.498946
Zfyve1	0.733269	0.904764	0.684793	0.244237	0.672261	0.827963	0.419002	0.979206	0.991833	0.874838	0.997582	0.977609	0.997331	0.901424	0.374645	0.862564	0.344069	0.740429	0.967232	0.869801	0.0169235	0.695353	0.974606	0.527432	0.998622	0.998069	0.994058	0.33181	0.971814	0.936572	0.781218	0.999932	0.988291	1	0.532059	0.955337	0.0694461	0.838785	0.986894	0.999441	0.537635	0.785814	0.122596	0.79716	0.995606	0.625359	0.889448	0.957929	0.347024	0.97929	0.822144	0.974836	0.732543	0.951851	0.410229	0.746078	0.197359	0.56689	0.075512	0.338929	0.341612	0.590217
Zfyve16	0.135758	0.726199	0.284292	0.963316	0.31047	0.592525	0.405112	0.922239	0.967523	0.654505	0.997582	0.953233	0.997331	0.901424	0.020418	0.0498136	0.811932	0.0894216	0.959314	0.313106	0.494334	0.33501	0.327541	0.896004	0.998622	0.997109	0.955487	0.843942	0.704834	0.877276	0.601772	0.999932	0.987566	1	0.129788	0.0395236	0.0939876	0.653217	0.28457	0.999441	0.0837373	0.555131	0.517612	0.513744	0.995606	0.838836	0.807552	0.943227	0.871437	0.999986	0.0557071	0.529133	0.908434	0.962656	0.272831	0.733162	0.986818	0.999983	0.44959	0.692013	0.469148	0.70951
Zfyve20	0.743936	0.226604	0.683799	0.437503	0.830774	0.895511	0.471515	0.980265	0.809007	0.874756	0.997582	0.989604	0.997331	0.908066	0.0172016	0.763951	0.793898	0.889201	0.0718972	0.0432189	0.975718	0.329389	0.930402	0.88399	0.998622	0.627513	0.793735	0.995172	0.901205	0.472432	0.349354	0.999932	0.925959	1	0.00504304	0.070441	0.961197	0.399343	0.383912	0.999441	0.703414	0.285409	0.99895	0.898244	0.990195	0.999369	0.716267	0.919073	0.869642	0.999986	0.933628	0.99997	0.384846	0.84108	0.756353	0.947615	0.0950979	0.440555	0.05592	0.315496	0.994049	0.996506
Zfyve21	0.0276617	0.592525	0.2132	0.998992	0.0251156	0.351567	0.913849	0.862875	0.934256	0.59878	0.99988	0.953233	0.997331	0.987385	0.00746829	0.0936	0.0579627	0.657993	0.104335	0.995194	0.835389	0.273479	0.458012	0.166468	0.998622	0.656021	0.999497	0.961117	0.954362	0.646783	0.913012	0.999932	0.955132	1	0.31078	0.199106	0.625106	0.744474	0.594472	0.999441	0.0161246	0.442441	0.955348	0.402894	0.990195	0.988378	0.976585	0.989784	0.319666	0.97929	0.0906888	0.599212	0.133202	0.825268	0.746447	0.943959	0.92911	0.999983	0.235949	0.557512	0.0554726	0.241987
Zfyve26	0.449962	0.903782	0.0650767	0.112658	0.448444	0.253851	0.703188	0.943348	0.991833	0.379658	0.997582	0.959173	0.997331	0.950607	0.568711	0.265607	0.443605	0.856937	0.53501	0.744049	0.0526689	0.807779	0.694104	0.615736	0.998622	0.877438	0.981634	0.465746	0.342039	0.497823	0.406602	0.999932	0.930711	1	0.455689	0.544923	0.221484	0.821353	0.823318	0.999441	0.976227	0.31868	0.138272	0.989496	0.990195	0.63774	0.2448	0.772425	0.945128	0.999986	0.0342962	0.495748	0.39988	0.84108	0.113867	0.528012	0.776714	0.910219	0.262254	0.588308	0.292539	0.535916
Zfyve27	0.968488	0.16559	0.20897	0.906796	0.840691	0.216302	0.942623	0.99773	0.759837	0.596033	0.997582	0.992473	0.997331	0.992578	0.130685	0.077189	0.0561614	0.0931054	0.220182	0.741305	0.00166648	0.541162	0.414476	0.162436	0.998622	0.753091	0.981634	0.236007	0.941097	0.181158	0.984627	0.999932	0.806478	1	0.557687	0.157941	0.256533	0.846464	0.541347	0.999441	0.151222	0.17162	0.00511866	0.591459	0.990195	0.386631	0.403488	0.772425	0.20619	0.97929	0.349503	0.74173	0.210948	0.84108	0.0812298	0.466099	0.435449	0.711238	0.903306	0.948039	0.0105111	0.112993
Zgpat	0.288673	0.252672	0.331281	0.221909	0.363425	0.300983	0.242054	0.922239	0.827567	0.683445	0.997582	0.953233	0.997331	0.901424	0.847896	0.586117	0.871949	0.970522	0.927695	0.176462	0.278471	0.949446	0.860253	0.931611	0.998895	0.9923	0.955487	0.75395	0.296441	0.278201	0.229438	0.999932	0.858964	1	0.906369	0.203168	0.493505	0.982024	0.598595	0.999441	0.877571	0.530328	0.403016	0.957349	0.995606	0.798814	0.248299	0.772425	0.852911	0.999986	0.672592	0.881063	0.424969	0.84108	0.776967	0.953331	0.905812	0.990353	0.303923	0.623118	0.156175	0.430397
Zhx1	0.122306	0.197018	0.0221554	0.70756	0.148408	0.884456	0.643117	0.922239	0.791447	0.223696	0.997582	0.953233	0.997331	0.938695	0.0029331	0.00419743	0.010323	0.87361	0.712374	0.0837807	0.497109	0.210837	0.0754413	0.0482286	0.998622	0.939306	0.89088	0.84578	0.92396	0.306386	0.976801	0.999932	0.858964	1	0.0220093	0.00247474	0.711512	0.483281	0.0548607	0.999441	0.0575829	0.510276	0.576877	0.466947	0.994186	0.868087	0.456679	0.790911	0.760564	0.999986	0.101257	0.625318	0.0194322	0.68254	0.178011	0.627539	0.0381453	0.312606	0.993045	0.996779	0.0382586	0.19602
Zhx2	0.313314	0.704392	0.396644	0.142226	0.838843	0.542627	0.215414	0.922239	0.960999	0.710884	0.997582	0.992434	0.997331	0.901424	0.312392	0.218916	0.0596369	0.253735	0.876495	0.436496	0.103233	0.671769	0.653479	0.169259	0.998622	0.982595	0.955487	0.572165	0.551907	0.498776	0.822435	0.999932	0.930711	1	0.555839	0.20017	0.785423	0.846464	0.596372	0.999441	0.398362	0.84025	0.059532	0.747686	0.995606	0.535541	0.261075	0.772425	0.693664	0.999986	0.725246	0.917071	0.249702	0.84108	0.222054	0.676286	0.573092	0.78153	0.949376	0.973446	0.0264894	0.172172
Zhx3	0.0450595	0.378194	0.0432018	0.257126	0.417174	0.397362	0.928803	0.92073	0.87627	0.314804	0.997582	0.955323	0.997331	0.989993	0.0219733	0.138796	0.0149717	0.963146	0.482735	0.220415	0.279908	0.339162	0.546577	0.0631946	0.998895	0.858083	0.955487	0.75447	0.26978	0.191253	0.310549	0.999932	0.809446	1	0.101915	0.020015	0.305364	0.631727	0.196717	0.999441	0.0886905	0.975229	0.508867	0.51947	0.997528	0.834828	0.077923	0.741388	0.302703	0.97929	0.497024	0.831827	0.806898	0.951851	0.386678	0.746078	0.208755	0.583359	0.696941	0.860287	0.014647	0.134763
Zipro1	0.795014	0.7315	0.698153	0.884406	0.998139	0.402734	0.607744	0.987845	0.968532	0.8835	0.997582	0.999899	0.997331	0.931596	0.922966	0.509923	0.74822	0.605116	0.643268	0.522785	0.222063	0.976537	0.832451	0.855005	0.998622	0.911749	0.964338	0.698877	0.829475	0.734467	0.791513	0.999932	0.982237	1	0.704481	0.903378	0.133888	0.923655	0.975288	0.999441	0.879012	0.432251	0.663252	0.957349	0.990195	0.906895	0.576639	0.877025	0.526596	0.97929	0.929846	0.99997	0.710232	0.951851	0.324188	0.746078	0.549963	0.779256	0.306481	0.624528	0.930806	0.958672
Zkscan1	0.893551	0.418566	0.849442	0.966522	0.829091	0.449519	0.312975	0.993268	0.893396	0.950468	0.997582	0.989604	0.997331	0.901424	0.855502	0.428335	0.328193	0.715558	0.535038	0.405599	0.432235	0.952359	0.790034	0.513314	0.998622	0.877438	0.955487	0.812765	0.986206	0.205911	0.443809	0.999932	0.82065	1	0.510275	0.0928723	0.726506	0.834944	0.43755	0.999441	0.854823	0.995437	0.50893	0.951598	0.998647	0.834828	0.470842	0.798559	0.42646	0.97929	0.933034	0.99997	0.653709	0.951851	0.457402	0.774735	0.562048	0.779841	0.360655	0.661266	0.301214	0.544634
Zkscan17	0.514449	0.672398	0.375089	0.0264431	0.878493	0.124742	0.568339	0.947805	0.949632	0.702262	0.997582	0.995579	0.997331	0.925886	0.941012	0.176267	0.138739	0.819463	0.83192	0.159955	0.900178	0.981461	0.596572	0.299529	0.998622	0.969951	0.946526	0.97798	0.734658	0.168018	0.047619	0.999932	0.789515	1	0.961859	0.15	0.856094	0.989134	0.535487	0.999441	0.569702	0.40212	0.283004	0.813629	0.990195	0.75017	0.217191	0.772425	0.932685	0.999986	0.236107	0.704165	0.199255	0.84108	0.368139	0.746078	0.393373	0.671146	0.283695	0.609604	0.571325	0.762877
Zmiz1	0.0981255	0.231991	0.0187974	0.1066	0.828525	0.817509	0.7941	0.922239	0.812817	0.20546	0.997582	0.989604	0.997331	0.963839	0.685642	0.0120463	4.70706e-05	0.364794	0.0761899	0.651729	0.633801	0.877718	0.149437	0.000719453	0.998622	0.628886	0.974887	0.901368	0.274015	0.554791	0.261778	0.999932	0.933345	1	0.159282	0.116434	0.702155	0.667951	0.481091	0.999441	0.156164	0.172022	0.207129	0.596475	0.990195	0.692375	0.193006	0.764055	0.237798	0.97929	0.141115	0.641424	0.436588	0.84108	0.193008	0.637219	0.239365	0.600548	0.0112028	0.130478	6.63e-13	2.29e-10
Zmpste24	0.334585	0.946778	0.891282	0.0478475	0.192543	0.568586	0.0374917	0.922239	0.993072	0.9645	0.997582	0.953233	0.997331	0.901424	0.795934	0.276462	0.114004	0.0753737	0.0449259	0.890232	0.0227785	0.929529	0.703909	0.264177	0.998622	0.568155	0.995068	0.362743	0.859213	0.692607	0.974604	0.999932	0.968162	1	0.247535	0.535957	0.861196	0.740102	0.819115	0.999441	0.107401	0.654045	0.00695984	0.535636	0.995606	0.386631	0.490253	0.813062	0.132269	0.97929	0.976332	0.99997	0.123837	0.812223	0.221693	0.676217	0.410158	0.684446	0.126822	0.424409	0.0368394	0.191158
Zmynd11	0.235198	0.0776238	0.185803	0.86169	0.430593	0.140772	0.966719	0.922239	0.588762	0.575465	0.997582	0.955323	0.997331	0.996272	0.527317	0.470805	0.90526	0.839137	0.155582	0.718565	0.80853	0.791093	0.812095	0.950033	0.998622	0.707344	0.981634	0.953427	0.811862	0.0403708	0.866148	0.999932	0.483318	1	0.560371	0.522632	0.816555	0.847011	0.812886	0.999441	0.140203	0.911372	0.91085	0.583871	0.995606	0.977092	0.0630359	0.741388	0.761494	0.999986	0.406196	0.77351	0.627407	0.951851	0.195611	0.638883	0.460672	0.733474	0.768646	0.907268	0.327372	0.573207
Zmynd15	0.940405	0.909497	0.218655	0.788544	0.7479	0.747803	0.194408	0.995432	0.991833	0.603629	0.997582	0.979323	0.997331	0.901424	0.496119	0.608584	0.00622613	0.545952	0.902072	0.960342	0.156991	0.775313	0.871379	0.0330653	0.998622	0.988132	0.998116	0.639358	0.864087	0.896155	0.471273	0.999932	0.987566	1	0.283694	0.366369	0.349431	0.744347	0.720018	0.999441	0.790624	0.7565	0.287585	0.935487	0.995606	0.7522	0.113791	0.741388	0.961783	0.999986	0.991506	0.99997	0.367216	0.84108	0.361787	0.746078	0.0490902	0.330848	0.0788806	0.34519	0.716192	0.871734
Znhit2	0.6692	0.53172	0.845213	0.274878	0.226269	0.274801	0.0279988	0.96843	0.927305	0.950159	0.997582	0.953233	0.997331	0.901424	0.869954	0.950305	0.0829285	0.236612	0.0596604	0.107748	0.0261648	0.958347	0.999044	0.212869	0.998622	0.601468	0.905155	0.372843	0.654375	0.835794	0.506761	0.999932	0.987566	1	0.202731	0.386287	0.575336	0.704462	0.733469	0.999441	0.213793	0.169024	0.0150683	0.653184	0.990195	0.392192	0.931725	0.971511	0.143065	0.97929	0.510289	0.831827	0.0677074	0.692373	0.735536	0.937304	0.8586	0.961586	0.909998	0.949956	0.00984479	0.109219
Znhit3	0.87178	0.590807	0.212089	0.0393953	0.0182348	0.301456	0.742756	0.993268	0.934256	0.597713	0.997582	0.953233	0.997331	0.956819	0.912845	0.225946	0.0825612	0.625273	0.00165008	0.276767	0.0159784	0.972721	0.661035	0.2121	0.998622	0.245362	0.955487	0.329886	0.175468	0.69116	0.244116	0.999932	0.967957	1	0.0146175	0.919867	0.178925	0.441629	0.97828	0.999441	0.0356875	0.226167	0.0575589	0.432389	0.990195	0.535541	0.830663	0.949932	0.336174	0.97929	0.0110106	0.402402	0.176026	0.84108	0.535566	0.837779	0.00946106	0.173607	0.772655	0.909893	0.0498641	0.22753
Znhit4	0.927059	0.419651	0.582343	0.462266	0.829852	0.628242	0.432505	0.995432	0.893482	0.819955	0.997582	0.989604	0.997331	0.901424	0.297619	0.185499	0.994117	0.323313	0.612113	0.456301	0.192514	0.661715	0.608193	0.997194	0.998622	0.904535	0.95699	0.676173	0.965347	0.817682	0.997993	0.999932	0.987566	1	0.135556	0.580545	0.838405	0.656086	0.840234	0.999441	0.81377	0.260305	0.194577	0.941806	0.990195	0.679966	0.69736	0.912764	0.394793	0.97929	0.562935	0.831827	0.896145	0.957668	0.446512	0.769251	0.291425	0.637461	0.986176	0.992988	0.406045	0.658307
Znrd1	0.157364	0.948972	0.861398	0.914985	0.858491	0.170189	0.254196	0.922239	0.993072	0.95384	0.997582	0.992504	0.997331	0.901424	0.368288	0.464168	0.359581	0.412839	0.182557	0.277102	0.427256	0.691524	0.808918	0.539946	0.998622	0.724266	0.955487	0.812049	0.358637	0.325633	0.380955	0.999932	0.861569	1	0.368022	0.617832	0.934341	0.759589	0.858665	0.999441	0.288021	0.348559	0.466558	0.691408	0.990195	0.812742	0.317966	0.772425	0.440686	0.97929	0.676281	0.883245	0.744782	0.951851	0.309528	0.737126	0.222365	0.598592	0.633419	0.845554	0.300478	0.543754
Znrf1	0.290585	9.62e-05	0.824443	0.857933	0.273223	0.00327831	0.598194	0.922239	0.00543787	0.943229	0.997582	0.953233	0.997331	0.930599	0.581265	0.0100693	0.00988804	0.657486	0.6698	0.149137	0.744108	0.813927	0.135409	0.046687	0.998622	0.922643	0.946526	0.932616	0.194576	7.83663e-05	0.847717	0.999932	0.0101185	1	0.382997	0.00548413	0.881706	0.768674	0.0907199	0.999441	0.871929	0.454228	0.615761	0.956915	0.990195	0.88142	0.242497	0.772425	0.058222	0.97929	0.126856	0.641424	0.198521	0.84108	0.0178416	0.226095	0.325402	0.652553	0.194943	0.510302	0.886233	0.936919
Zranb1	0.11793	0.253395	0.135251	0.334635	0.940273	0.557823	0.44122	0.922239	0.828335	0.510793	0.997582	0.999856	0.997331	0.901424	0.468961	0.0722111	0.96676	0.584299	0.516038	0.234847	0.331553	0.758602	0.402485	0.983606	0.998622	0.867447	0.955487	0.77769	0.347037	0.282998	0.864614	0.999932	0.858964	1	0.973699	0.086279	0.849994	0.991926	0.422889	0.999441	0.177662	0.676967	0.166275	0.620902	0.995606	0.65561	0.47636	0.803685	0.361453	0.97929	0.786299	0.952573	0.283604	0.84108	0.682557	0.916118	0.842883	0.950875	0.468203	0.708637	0.280967	0.523092
Zranb2	0.16011	0.037366	0.000296066	0.742418	0.725804	0.0414605	0.340081	0.922239	0.431839	0.01771	0.997582	0.977668	0.997331	0.901424	0.115268	0.381681	3.4272e-05	0.572352	0.660742	0.268537	0.859929	0.529319	0.763323	0.000554486	0.998622	0.918647	0.955487	0.968805	0.179459	0.00536442	0.442109	0.999932	0.171763	1	0.11141	0.193737	0.967655	0.636345	0.587307	0.999441	0.53516	0.551286	0.583756	0.797128	0.995606	0.869939	0.0162276	0.531811	0.365971	0.97929	0.0258374	0.495748	0.353298	0.84108	0.0142236	0.208766	0.0508278	0.336393	0.0349473	0.249247	0.14914	0.419755
Zranb3	0.78873	0.901255	0.248508	0.83049	0.504532	0.383245	0.557144	0.987567	0.991833	0.624592	0.997582	0.966195	0.997331	0.925545	0.122478	0.769819	0.409425	0.7822	0.431553	0.2838	0.74885	0.536114	0.933645	0.58312	0.998622	0.84384	0.955487	0.934943	0.604195	0.604973	0.653359	0.999932	0.942719	1	0.121758	0.596256	0.988919	0.650023	0.847183	0.999441	0.600468	0.321926	0.63752	0.833586	0.990195	0.89033	0.28342	0.772425	0.814072	0.999986	0.697672	0.896623	0.859769	0.951851	0.97299	0.992299	0.136907	0.507874	0.796961	0.913077	0.568861	0.760648
Zrf2	0.554173	0.290845	0.412241	0.478247	0.531228	0.935573	0.42467	0.947805	0.849884	0.722791	0.997582	0.968789	0.997331	0.901424	0.0748118	0.857262	0.829177	0.543119	0.56942	0.237859	0.333285	0.479367	0.972867	0.905468	0.998622	0.890551	0.955487	0.77769	0.95432	0.328278	0.981153	0.999932	0.863175	1	0.0499872	0.24586	0.775213	0.557439	0.647998	0.999441	0.4859	0.553468	0.35585	0.794754	0.995606	0.783404	0.764496	0.941055	0.35148	0.97929	0.68749	0.889648	0.738655	0.951851	0.668846	0.916118	0.673319	0.839749	0.236598	0.558021	0.331637	0.577659
Zscan21	0.629792	0.0875405	0.49449	0.725204	0.48752	0.413557	0.421162	0.955154	0.619639	0.778277	0.997582	0.965358	0.997331	0.901424	0.966667	0.160626	0.119942	0.790016	0.7461	0.102122	0.740601	0.989725	0.578129	0.272837	0.998622	0.949011	0.904506	0.931325	0.362833	0.364541	0.338389	0.999932	0.873844	1	0.372841	0.832902	0.975766	0.761733	0.961301	0.999441	0.934599	0.141872	0.75966	0.970834	0.990195	0.926372	0.544685	0.8532	0.981336	0.999986	0.902412	0.99997	0.296076	0.84108	0.244645	0.705272	0.336913	0.652553	0.446041	0.689163	0.236175	0.498946
Zswim1	0.736878	0.140718	0.180975	0.0705291	0.282393	0.690279	0.0897787	0.979216	0.726705	0.57069	0.997582	0.953233	0.997331	0.901424	0.802761	0.0937116	0.941659	0.0213993	0.248729	0.678745	0.104933	0.933097	0.458318	0.970881	0.998622	0.765181	0.978339	0.573228	0.290028	0.189309	0.843122	0.999932	0.808609	1	0.22494	0.0909838	0.390211	0.727865	0.434172	0.999441	0.567873	0.507734	0.0282488	0.812643	0.993877	0.452174	0.689302	0.912379	0.025794	0.97929	0.161433	0.66253	0.474543	0.85234	0.888876	0.966748	0.360215	0.652992	0.714921	0.871978	0.122515	0.374441
Zswim3	0.238399	0.45929	0.0639003	0.0394215	0.0993501	0.660291	0.0554112	0.922239	0.910517	0.378013	0.997582	0.953233	0.997331	0.901424	0.457034	0.130317	0.0149566	0.0585869	0.032287	0.156659	0.0275094	0.750829	0.530292	0.0631946	0.998622	0.506674	0.946526	0.376402	0.796991	0.314208	0.803767	0.999932	0.858964	1	0.243615	0.0431881	0.988132	0.73815	0.302156	0.999441	0.0874804	0.828393	0.0181985	0.519326	0.995606	0.404239	0.255389	0.772425	0.280735	0.97929	0.17476	0.67185	0.0836918	0.721077	0.541595	0.842711	0.984004	0.999983	0.405633	0.667329	0.00133588	0.0383533
Zswim4	0.182068	0.225936	0.830028	0.874518	0.199335	0.961043	0.80648	0.922239	0.809007	0.945616	0.997582	0.953233	0.997331	0.967817	0.76845	0.0194464	0.589654	0.322941	0.557237	0.243358	0.404606	0.919479	0.198907	0.736089	0.998622	0.885014	0.955487	0.801277	0.074344	0.316376	0.779118	0.999932	0.859336	1	0.709977	0.014239	0.190047	0.926061	0.160804	0.999441	0.968037	0.422634	0.938198	0.985085	0.990195	0.985491	0.591974	0.886348	0.229062	0.97929	0.366625	0.746856	0.725416	0.951851	0.737448	0.937777	0.764393	0.902195	0.0251964	0.20663	0.810196	0.917122
Zswim5	0.786354	0.35503	0.790313	0.608011	0.986751	0.980181	0.371069	0.987567	0.873319	0.929431	0.997582	0.999856	0.997951	0.901424	0.367786	0.947433	0.120166	0.657578	0.259509	0.34064	0.912993	0.691355	0.999044	0.272973	0.998622	0.770971	0.955487	0.979139	0.860295	0.505044	0.321754	0.999932	0.931186	1	0.116597	0.480322	0.824281	0.640578	0.792886	0.999441	0.837675	0.530267	0.765772	0.948706	0.995606	0.927734	0.794736	0.942998	0.54578	0.97929	0.578374	0.831827	0.719972	0.951851	0.401767	0.746078	0.0399001	0.312606	0.798944	0.913077	0.532742	0.744004
Zw10	0.352385	0.862461	0.0718809	0.64485	0.482606	0.701894	0.895752	0.922239	0.989719	0.396526	0.997582	0.965358	0.997331	0.985006	0.235036	0.910134	0.0762689	0.557258	0.676234	0.461972	0.828056	0.622876	0.992535	0.201158	0.998622	0.925093	0.957632	0.958941	0.795372	0.883954	0.583541	0.999932	0.987566	1	0.457943	0.391177	0.449857	0.821767	0.73659	0.999441	0.361757	0.729702	0.865629	0.729522	0.995606	0.964793	0.207793	0.769541	0.209557	0.97929	0.452371	0.813607	0.836525	0.951851	0.167863	0.613069	0.285956	0.632726	0.383156	0.667329	0.857445	0.936919
Zxda	0.117417	0.865758	0.702447	0.166238	0.0314977	0.208085	0.168764	0.922239	0.989896	0.885002	0.997582	0.953233	0.997331	0.901424	0.321315	0.221268	0.863459	0.46358	0.0168374	0.710492	0.0935833	0.6724	0.65582	0.926437	0.998622	0.430262	0.981634	0.558549	0.730669	0.430133	0.937308	0.999932	0.905234	1	0.353531	0.708301	0.651312	0.758563	0.909654	0.999441	0.0099198	0.302717	0.0460157	0.365197	0.990195	0.495659	0.872367	0.956884	0.00332794	0.97929	0.188173	0.69068	0.552488	0.90412	0.998129	0.9993	0.0830148	0.410893	0.422943	0.671471	0.126421	0.381678
Zyx	0.701443	0.279084	0.571023	0.231287	0.821088	0.783846	0.753935	0.973257	0.845698	0.814317	0.997582	0.989556	0.997331	0.95796	0.915367	0.87052	3.76701e-05	0.816426	0.74478	0.274912	0.305682	0.972913	0.978013	0.000595123	0.998622	0.948883	0.955487	0.765498	0.723444	0.337351	0.514823	0.999932	0.863455	1	0.920572	0.364995	0.702126	0.983883	0.719629	0.999441	0.894185	0.511827	0.39922	0.958777	0.994186	0.797397	0.679783	0.912379	0.736993	0.999986	0.941059	0.99997	0.577101	0.918084	0.0227334	0.259616	0.325361	0.652553	0.00102485	0.0462568	0.0110203	0.115003

### Sheet: p-value
GENE_ID	3WA_T_chr.p	3WA_T_sry.p	3WA_T_treatment.p	3WA_T_`chr:sry`.p	3WA_T_`chr:treatment`	3WA_T_`sry:treatment`.p	3WA_T_`chr:sry:treatment`.p	3WA_E_chr.p	3WA_E_sry.p	3WA_E_treatment.p	3WA_E_`chr:sry`.p	3WA_E_`chr:treatment`.p	3WA_E_`sry:treatment`.p	3WA_E_`chr:sry:treatment`,p	2WA_T_chr.p	2WA_T_sry.p	2WA_T_chr.sry.p	2WA_E_chr.p	2WA_E_sry.p	2WA_E_chr.sry.p	2WA_B_chr.p	2WA_B_sry.p	2WA_B_chr.sry.p	1WA_T_XYM_p	1WA_T_XYF_p	1WA_T_XXM_p	1WA_T_XXF_p	1WA_E_XYM_p	1WA_E_XYF_p	1WA_E_XXM_p	1WA_E_XXF_p
Xist	6.09e-15	0.147598	0.684685	0.796869	0.253916	0.209655	0.758736	1.42385e-51	0.0673004	0.0114684	0.0261154	0.00356109	0.154854	0.127051	2.32247e-06	0.183212	0.759368	4.13953e-27	0.0322103	0.0243254	2.9787e-26	0.484879	0.447814	0.407084	NA	0.491429	0.444107	NA	NA	0.0393228	0.157865
Zfx	0.814461	0.230673	0.0264403	0.580072	0.251293	0.377572	0.956197	0.993115	0.729865	0.000326897	0.528779	0.119249	0.742688	0.236317	0.580423	0.147144	0.668291	0.286691	0.404673	0.155939	0.340093	0.810477	0.733406	0.213904	0.893409	0.0698353	0.269891	0.37797	0.116597	0.000956	0.192364
Syap1	0.280512	0.202641	0.425123	0.8417	0.380135	0.0924434	0.311912	0.0440379	0.0512643	0.746933	0.646642	0.630932	0.021931	0.75346	0.869253	0.0179047	0.312755	0.0995862	0.00573933	0.90401	0.24282	0.72578	0.602508	0.543885	0.802119	0.703089	0.0373636	0.425329	0.273344	0.16395	0.175854
Ddx3x	0.0193364	0.619437	0.548812	0.636768	0.209423	0.822886	0.596507	0.00879757	0.416127	0.161835	0.49565	0.398793	0.979096	0.706518	0.328411	0.863094	0.9791	0.145551	0.622216	0.825162	0.0325629	0.695469	0.535421	0.619335	0.810598	0.217941	0.759977	0.892289	0.506865	0.351901	0.510986
Prkx	0.834939	0.113804	0.27716	0.650978	0.0904782	0.606108	0.0516769	0.196675	0.0725862	0.0328576	0.0252357	0.0261211	0.981638	0.0472963	0.407083	0.281401	0.444787	0.569342	0.307936	0.717821	0.00312806	0.131205	0.0006787	0.670286	0.0586817	0.187717	0.10561	0.285072	0.0530627	0.300371	0.113878
Rbbp7	0.357404	0.901953	0.355241	0.898701	0.0470053	0.954337	0.363026	0.261246	0.35605	0.629686	0.874146	0.0896062	0.559682	0.287162	0.474168	0.967053	0.619682	0.672012	0.389335	0.471797	0.0453214	0.966512	0.43658	0.322947	0.0419926	0.822668	0.400467	0.708173	0.399551	0.760527	0.0787665
Hoxa13	0.313378	0.292209	0.297508	0.291466	0.290013	0.229791	0.259961	0.174812	0.150545	0.921152	0.162336	0.88353	0.850689	0.871045	0.340915	0.73452	0.707063	0.341166	0.344057	0.358265	0.342487	0.271987	0.308469	0.288574	0.767908	0.835551	0.971903	0.889974	0.115566	0.381617	0.0384012
Usp9x	0.197357	0.15325	0.879611	0.951168	0.288498	0.236087	0.141683	0.164428	0.230673	0.168689	0.463102	0.163763	0.424918	0.285771	0.880916	0.0882657	0.35654	0.99	0.153164	0.891755	0.0974874	0.946424	0.256434	0.691041	0.330353	0.57437	0.0605421	0.881605	0.306024	0.672721	0.0318912
Cobl	0.293454	0.00427751	0.290987	0.931677	0.550755	0.483495	0.782604	0.457541	7.23437e-05	0.0355038	0.934227	0.369691	0.870568	0.684072	0.835641	0.129456	0.91092	0.654547	0.00565935	0.785482	0.156906	0.0108405	0.767808	0.676757	0.970143	0.141118	0.855171	0.68818	0.334588	0.089225	0.224257
Tle1	0.000980032	0.304246	3.96e-07	0.401004	0.771043	0.280795	0.224912	0.0270228	0.977583	0.00150154	0.65881	0.12996	0.788362	0.404554	0.00918348	0.11756	0.143066	0.4016	0.520753	0.298456	0.0485809	0.963296	0.772934	0.00358446	0.00793554	0.000909544	0.270766	0.0414844	0.629549	0.0387345	0.0927523
Qdpr	0.848773	0.18323	0.624266	0.121443	0.791366	0.808864	0.725839	0.273589	0.153887	0.117691	0.634629	0.707393	0.779452	0.0391308	0.99719	0.341378	0.445092	0.246286	0.432814	0.265692	0.71061	0.307488	0.0889321	0.987552	0.881068	0.468322	0.943299	0.080493	0.744946	0.86057	0.0820618
Trappc2	0.470859	0.658592	0.638056	0.138465	0.629437	0.616431	0.613556	0.34759	0.369443	0.309824	0.4295	0.297362	0.39937	0.382373	0.884923	0.98053	0.208776	0.0257442	0.338928	0.243786	0.313662	0.463851	0.446689	0.809452	0.369828	0.975942	0.978528	0.762133	0.47498	0.379255	0.582373
Slc7a10	0.00390915	0.00530189	0.236973	0.570379	0.602062	0.872299	0.262367	0.0568834	0.00111081	0.000206348	0.88233	0.37368	0.635273	0.136946	0.0110545	0.00314102	0.584507	0.560477	0.00769924	0.226235	0.0690069	0.128727	0.352682	0.290666	0.861275	0.497698	0.288591	0.0224099	0.288683	0.151031	0.01395
Poln	0.700439	0.346683	0.0229695	0.626457	0.453549	0.635407	0.958672	0.593804	0.157175	0.587926	0.100888	0.603242	0.826462	0.334345	0.799662	0.759785	0.76833	0.874316	0.415822	0.08041	0.352768	0.307933	0.687529	0.354413	0.563586	0.0404542	0.344837	0.660317	0.571861	0.0902395	0.518097
Actn2	0.55891	0.727078	0.834762	0.648038	0.327035	0.522182	0.12323	0.0741487	0.240732	0.743744	0.612633	0.450212	0.105879	0.00811551	0.83354	0.609306	0.566544	0.460711	0.0680436	0.149188	0.0813392	0.660103	0.0282039	0.916941	0.35399	0.559116	0.144872	0.8192	0.0920424	0.207193	0.11844
Dld	0.600395	0.651819	0.219455	0.454289	0.137709	0.982973	0.424643	0.150362	0.316279	0.0452463	0.200079	0.566226	0.704452	0.68741	0.479591	0.794103	0.992827	0.545915	0.342195	0.476022	0.179933	0.816984	0.31886	0.545618	0.839164	0.0935393	0.478847	0.720061	0.166065	0.396337	0.248707
Pdha1	0.41976	0.388901	0.000465605	0.33722	0.125889	0.439769	0.596329	0.763464	0.684112	0.0283917	0.950956	0.55997	0.66974	0.116522	0.126082	0.199476	0.760141	0.860113	0.614427	0.232409	0.721205	0.892686	0.269308	0.148342	0.450278	0.0048325	0.0959002	0.114499	0.957649	0.413697	0.118187
Ak1	0.285021	0.363534	0.89859	0.762929	0.969471	0.663929	0.153343	0.447317	0.277846	0.643667	0.798774	0.0603614	0.842616	0.00463411	0.594813	0.475595	0.374807	0.450856	0.655212	0.0730487	0.0268048	0.375717	0.0201222	0.419345	0.51245	0.631977	0.11527	0.697995	0.00473119	0.355492	0.150943
Igfbp3	0.559589	0.0833092	0.0489347	0.276514	0.0886374	0.922632	0.0853219	0.305863	0.37524	0.0156423	0.344637	0.295584	0.67652	0.14504	0.236182	0.0814114	0.585215	0.9902	0.685071	0.772725	0.189104	0.404371	0.124735	0.258306	0.051153	0.440975	0.129252	0.395522	0.0289611	0.381109	0.99852
Phgdh	0.834957	0.0133923	0.0781944	0.250239	0.0319517	0.263091	0.770805	0.419061	0.00177981	0.0561203	0.28133	0.00427943	0.416401	0.206067	0.215734	0.0340589	0.602625	0.119721	0.000559049	0.927016	0.0702748	0.151557	0.16414	0.506447	0.436686	0.0475783	0.157013	0.315085	0.00824755	0.449886	0.40397
Kcnj8	0.579577	0.584355	0.0839831	0.864938	0.994191	0.348798	0.859824	0.882016	0.0257929	3.95847e-05	0.570695	0.272533	0.141667	0.555716	0.69695	0.293484	0.795599	0.353511	0.00219534	0.243592	0.704651	0.765509	0.995974	0.321239	0.710574	0.166091	0.498373	0.120929	0.0165156	0.293875	2.38e-05
Pak1	0.742603	9.71e-05	0.767648	0.636919	0.584406	0.323276	0.789945	0.466577	9.48548e-05	0.645413	0.603801	0.991542	0.270365	0.516046	0.767172	0.0343022	0.638396	0.855866	0.0381651	0.470699	0.335163	0.000574999	0.876241	0.687016	0.348158	0.544796	0.893255	0.692696	0.195278	0.408126	0.480914
Abcc9	0.787974	0.309019	0.326664	0.577791	0.877058	0.586128	0.0294143	0.750324	0.491997	0.044669	0.866601	0.867081	0.768798	0.00614088	0.901646	0.299278	0.295408	0.855769	0.422342	0.0711005	0.784732	0.738878	0.0443442	0.693198	0.269468	0.0610034	0.341772	0.763499	0.0434276	0.00804228	0.565495
Actr10	0.752946	0.377271	0.660379	0.124941	0.669128	0.998014	0.144447	0.87857	0.752058	0.392165	0.258666	0.742048	0.470906	0.0216558	0.651176	0.5122	0.89398	0.762808	0.756335	0.370005	0.966305	0.536841	0.0417229	0.43865	0.512578	0.887092	0.181746	0.733229	0.358413	0.0289112	0.171986
Asah1	0.654664	0.837933	0.556495	0.192482	0.137837	0.799519	0.806072	0.798384	0.682937	0.00411171	0.687716	0.120727	0.587643	0.635087	0.574396	0.744844	0.254342	0.442158	0.603127	0.905523	0.142868	0.657876	0.52602	0.254684	0.461003	0.577972	0.635023	0.54862	0.317382	0.14245	0.00110874
Scin	0.233985	0.0077277	0.0894521	0.377628	0.772352	0.0849123	0.966808	0.390533	0.0516002	0.0638168	0.315371	0.343013	0.8976	0.416572	0.435279	0.0129243	0.611931	0.0702154	2.0245e-08	0.252328	0.319128	0.388859	0.407138	0.202169	0.102589	0.237124	0.707274	0.0792097	7.8e-05	0.374738	0.000358247
Prep	0.388095	0.678017	0.32953	0.420621	0.391808	0.372954	0.360789	0.35065	0.512757	0.33448	0.449968	0.478609	0.451104	0.316422	0.884329	0.0142634	0.796641	0.289765	0.208517	0.142554	0.403873	0.54853	0.412221	0.537798	0.69355	0.359549	0.100135	0.926533	0.124532	0.424771	0.0105921
Gsc	0.125534	0.221435	0.791707	0.272112	0.925181	0.862969	0.922146	0.150644	0.185142	0.973338	0.239773	0.985543	0.80433	0.964687	0.247206	0.305564	0.448495	0.305049	0.243967	0.385091	0.322814	0.487701	0.433842	0.0593705	0.993908	0.127203	0.859303	0.062941	0.936529	0.543439	0.0199015
Suclg1	0.3021	0.492244	0.657719	0.449263	0.569492	0.543549	0.299948	0.465116	0.40282	0.15011	0.608812	0.678531	0.0466231	0.16482	0.336777	0.962306	0.896261	0.533983	0.103646	0.618204	0.701538	0.22709	0.0935768	0.804401	0.310345	0.516235	0.422795	0.393926	0.0676271	0.196603	0.556843
Ccnd2	0.170783	0.00280322	0.189506	0.799057	0.100353	0.656698	0.0973847	0.783134	0.000951414	0.151202	0.367672	0.356772	0.660826	0.21453	0.0398069	0.00944605	0.273835	0.504207	0.00142231	0.754744	0.906403	0.0814184	0.215401	0.68782	0.0146482	0.664473	0.569985	0.735469	0.0245711	0.547611	0.849432
Mtmr4	0.34097	0.455257	0.334741	0.335688	0.278187	0.469793	0.39838	0.151299	0.465692	0.0191404	0.721001	0.0637688	0.323363	0.347759	0.315077	0.427425	0.354915	0.749928	0.265296	0.741037	0.0574907	0.689927	0.388	0.471653	0.515045	0.341942	0.0512531	0.813828	0.53554	0.254789	0.0177372
Gdap1	0.457333	0.193026	0.870382	0.313257	0.108921	0.884459	0.0314908	0.28257	0.198417	0.0147606	0.477925	0.0460572	0.56519	0.0016906	0.590352	0.505971	0.51212	0.474912	0.628313	0.0948638	0.0406964	0.242832	0.00949319	0.645166	0.065423	0.962694	0.0525489	0.87878	3.92e-12	0.193016	0.266591
Txnrd2	0.707348	0.164245	0.445615	0.248268	0.695285	0.591192	0.45074	0.678075	0.227569	0.00149824	0.491861	0.729009	0.91615	0.130414	0.542941	0.169985	0.719594	0.521269	0.280799	0.466685	0.93764	0.59637	0.212109	0.834835	0.85686	0.921776	0.0612556	0.0906234	0.212336	0.323853	0.0110178
Ephb2	0.0925391	0.233182	0.0870821	0.56361	0.652361	0.102227	0.207483	0.16336	0.107223	0.0170251	0.710636	0.909005	0.0973556	0.640156	0.0991872	0.764506	0.183109	0.184007	0.946592	0.974344	0.460775	0.078813	0.613029	0.292352	0.236675	0.587763	0.0495703	0.127605	0.560796	0.0653047	0.0525554
Prdx2	0.569734	0.443872	0.64343	0.0729001	0.106417	0.560144	0.471486	0.109307	0.615893	0.000288689	0.0686009	0.0866587	0.992381	0.0445781	0.468142	0.39639	0.426875	0.228082	0.525832	0.132569	0.106037	0.995124	0.0839617	0.185477	0.992318	0.294033	0.336408	0.482885	0.116696	0.009228	0.205601
Mrpl12	0.409029	0.148992	0.464536	0.204772	0.692478	0.611316	0.425169	0.35337	0.155087	0.000122893	0.533869	0.0327689	0.220442	0.127547	0.831951	0.602078	0.846251	0.0557479	0.829432	0.585045	0.326274	0.152872	0.159311	0.392821	0.750276	0.512637	0.498028	0.0315932	0.947687	0.00595907	0.00714197
Psmb1	0.675072	0.29037	0.162292	0.139014	0.840895	0.322827	0.837669	0.762001	0.548524	0.0314001	0.261407	0.922864	0.654899	0.417052	0.715478	0.177715	0.373894	0.829822	0.475297	0.765452	0.826426	0.988916	0.227922	0.902297	0.257793	0.816578	0.193546	0.569212	0.186324	0.296014	0.398186
Plekha6	0.180509	9.04e-12	0.966583	0.91284	0.19841	0.910461	0.224354	0.134749	9.80469e-08	0.00378251	0.0338894	0.166599	0.00289087	0.28046	0.170129	6.21548e-07	0.355703	0.0308744	0.0236045	0.0377181	0.633082	4.06455e-06	0.431973	0.407084	0.909402	0.346593	0.856815	0.193019	0.589189	0.00883497	0.439723
Hibadh	0.174676	0.0264332	0.000932039	0.585981	0.526193	0.659573	0.274435	0.417482	0.0187441	2.49327e-06	0.0828071	0.414579	0.589991	0.929719	0.719199	0.253694	0.754825	0.799969	0.264625	0.237942	0.110833	0.0679959	0.269972	0.270356	0.0503749	0.0316735	0.330574	0.0022377	0.0293397	0.0431112	0.0291694
Senp2	0.886702	0.45299	0.0413178	0.675103	0.942118	0.730672	0.557623	0.248675	0.0772317	0.00400836	0.215741	0.302544	0.737917	0.78685	0.991393	0.787074	0.939366	0.144819	0.0586013	0.378454	0.805625	0.317458	0.345043	0.316476	0.236077	0.477062	0.276244	0.0861349	0.373503	0.0287473	0.207236
Hipk2	0.00917368	0.0243832	0.837989	0.784671	0.530344	0.750032	0.709165	0.0799258	0.0101648	2.18005e-05	0.777222	0.0739785	0.455031	0.985219	0.0872822	0.0880112	0.543012	0.790626	0.0649405	0.812626	0.05551	0.137685	0.937018	0.832726	0.795267	0.523587	0.992858	0.0313171	0.0590218	0.0184527	0.0644905
Ift172	0.109815	0.408429	0.257702	0.355201	0.0421825	0.828101	0.716329	0.0504914	0.0197955	0.221366	0.902433	0.0310596	0.367105	0.725677	0.777609	0.72621	0.3524	0.757804	0.0141892	0.975495	0.0184322	0.531598	0.707684	0.738368	0.531102	0.0924242	0.20962	0.545006	0.800706	0.344654	0.0358327
Mccc1	0.0496879	0.126692	0.272014	0.502279	0.0296968	0.766016	0.667235	0.0265988	0.0924622	0.00329571	0.306993	0.0754778	0.834867	0.849782	0.853517	0.139968	0.82591	0.739669	0.188494	0.522421	0.0198805	0.541924	0.532975	0.246952	0.832355	0.140075	0.208856	0.534448	0.187485	0.12929	0.0582797
Trim45	0.142804	0.819434	0.0741788	0.257518	0.0667811	0.722824	0.150231	0.0509181	0.023656	0.330737	0.414653	0.138124	0.146565	0.0632502	0.804566	0.832691	0.86033	0.662835	0.00151521	0.367972	0.0582334	0.772469	0.130848	0.364216	0.351467	0.259042	0.0194929	0.994187	0.609391	0.847326	0.00130578
F8	0.773374	0.395697	0.281544	0.713978	0.876168	0.218457	0.563744	0.055593	0.251974	0.253793	0.816252	0.187069	0.199159	0.47312	0.899381	0.832088	0.895803	0.0211638	0.90321	0.784685	0.773775	0.130173	0.48927	0.139807	0.842227	0.358803	0.940343	0.878025	0.0335232	0.645916	0.934282
Loxl1	0.122548	0.336021	0.00361562	0.948977	0.22811	0.136786	0.96503	0.0288585	0.604781	3.69123e-05	0.366962	0.746646	0.055141	0.44544	0.83395	0.772106	1	0.18344	0.280596	0.243739	0.0773182	0.103055	0.924123	0.0317971	0.265142	0.0621499	0.981808	0.0018867	0.403786	0.0106536	0.00579781
Cab39l	0.206826	0.013222	0.393377	0.47252	0.0572038	0.97739	0.14967	0.0292754	0.423179	1.43953e-05	0.317903	0.0746023	0.0551928	0.108279	0.862264	0.0562877	0.911458	0.517433	0.615726	0.727505	0.0312165	0.0442065	0.0887745	0.752412	0.333339	0.291838	0.128395	0.171112	0.0692536	0.118219	0.000692
Dhrsx	0.559088	0.698404	0.216808	0.731214	0.938551	0.230409	0.555046	0.336355	0.246019	0.827592	0.674367	0.570047	0.00963383	0.921685	0.586523	0.548097	0.481276	0.269602	0.00669312	0.681495	0.764862	0.310099	0.851075	0.728271	0.406307	0.85	0.150856	0.175871	0.116997	0.231885	0.310012
Mmp3	0.425266	0.815764	0.373502	0.170561	0.501574	0.0169055	0.432721	0.0236898	0.00495189	0.0176634	0.523316	0.0761862	0.859314	0.0989557	0.345555	0.0856606	0.663811	0.00355639	0.0666361	0.528609	0.930143	0.0929159	0.124349	0.0493986	0.242628	0.212364	0.773703	0.0984541	0.792254	0.0733518	0.000424
Il3ra	0.685859	0.0859786	0.118339	0.806539	0.535486	0.970106	0.472279	0.774724	0.188625	0.000356949	0.869779	0.621641	0.573629	0.652975	0.485095	0.285426	0.553666	0.504537	0.494017	0.839556	0.768314	0.166822	0.671522	0.291451	0.322475	0.875557	0.494588	0.168452	0.00940288	0.0903527	0.0852527
Clic6	0.741549	2.68e-06	0.0703583	0.485531	0.480268	0.102953	0.652371	0.146865	9.74749e-07	0.0151429	0.074266	0.980789	0.00202079	0.761562	0.997781	0.0144292	0.874326	0.155528	0.0489561	0.138687	0.557299	2.04199e-05	0.350212	0.0676521	0.0138518	0.483131	0.327673	0.067605	0.542218	0.0607534	0.013051
Kcnk2	0.750564	0.854053	0.0447822	0.754143	0.544497	0.299742	0.624301	0.0802906	0.963916	0.0570418	0.410149	0.46789	0.339397	0.093267	0.891923	0.484247	0.930369	0.156985	0.599669	0.14593	0.298497	0.327401	0.362783	0.163161	0.96375	0.109884	0.362945	0.0548452	0.961702	0.0321184	0.385225
Dpep1	0.745185	0.264336	7.7e-05	0.317429	0.517595	0.334605	0.655664	0.548774	0.400613	0.00128591	0.69537	0.331667	0.094727	0.262955	0.500406	0.948801	0.630899	0.20023	0.368898	0.622616	0.780913	0.165598	0.330848	0.000581363	0.357673	0.00202572	0.0960393	0.0211357	0.985778	0.0184997	0.0335077
Adra1a	0.7313	0.586452	0.136868	0.940822	0.197119	0.188012	0.440859	0.365886	0.293771	0.00744768	0.619026	0.38683	0.320834	0.696203	0.318797	0.39717	0.389114	0.371812	0.0684693	0.358041	0.36052	0.326683	0.690489	0.29639	0.148386	0.355941	0.303365	0.19165	0.105331	0.00132646	0.186297
Gtpbp6	0.281487	0.0677175	0.59288	0.193082	0.480036	0.743977	0.894276	0.883557	0.0527708	0.00233364	0.611799	0.0568325	0.292961	0.276742	0.817245	0.284659	0.391855	0.0900943	0.578046	0.707228	0.196392	0.150355	0.327513	0.837831	0.854817	0.142845	0.597962	0.0684744	0.875971	0.00212844	0.00767794
Tmem56	0.573026	0.000106605	0.0406961	0.671717	0.173468	0.147309	0.364577	0.50963	0.000144848	0.565309	0.409147	0.143068	0.118144	0.525964	0.329787	8.15004e-06	0.314318	0.436898	1.27956e-06	0.803202	0.415528	0.0110553	0.515761	0.168215	0.023522	0.102114	0.863716	0.290013	0.994321	0.810559	0.0245689
Galnt2	0.414669	0.256492	0.3021	0.621591	0.126734	0.918619	0.694864	0.167967	0.463045	0.00696865	0.857581	0.0688853	0.497745	0.855136	0.660534	0.377405	0.500095	0.432888	0.114264	0.107066	0.144169	0.399337	0.953926	0.600275	0.984799	0.0940857	0.437422	0.584783	0.379723	0.108617	0.0587
Prelp	0.0687618	0.928302	0.371026	0.499562	0.363949	0.115872	0.283921	0.0186091	0.28082	0.205203	0.80734	0.772439	0.0168164	0.831658	0.25969	0.0882916	0.0691492	0.0191527	0.000846206	0.903175	0.153742	0.386626	0.789423	0.0361551	0.673474	0.243275	0.0203753	0.212382	0.290317	0.638728	0.00284162
Wisp2	0.319962	0.333899	0.0375434	0.444149	0.390056	0.391312	0.218582	0.276523	0.0198778	6.44089e-05	0.402613	0.599938	0.809346	0.227115	0.753323	0.779118	0.363475	0.51736	4.04641e-05	0.429575	0.350535	0.395305	0.328477	0.185476	0.0223409	0.192871	0.342154	0.00411388	1.54e-06	0.159695	4.53e-05
Angptl7	0.725714	0.661943	0.392172	0.884402	0.527147	0.474966	0.381658	0.108092	0.59132	0.775399	0.726244	0.544087	0.0827696	0.28469	0.869223	0.885991	0.469042	0.10111	0.0896851	0.298377	0.516688	0.420594	0.608143	0.122563	0.99614	0.996084	0.851395	0.355387	0.0398665	0.683515	0.889228
Glipr2	0.545067	0.752463	0.417665	0.834122	0.943547	0.717403	0.497145	0.557074	0.721298	5.97343e-05	0.292878	0.883855	0.46434	0.938968	0.757641	0.998881	0.782311	0.745912	0.707221	0.394436	0.583558	0.581094	0.470815	0.657522	0.722018	0.930226	0.32735	0.0431855	0.135162	0.0101974	0.0796852
Trim35	0.526307	0.979261	0.0532247	0.630642	0.0749118	0.962206	0.714694	0.322291	0.531838	0.025581	0.584132	0.128957	0.628063	0.807576	0.45533	0.938634	0.908746	0.739986	0.586862	0.753232	0.0862204	0.89289	0.531823	0.792316	0.993828	0.0636406	0.0522095	0.779655	0.555815	0.12182	0.0240167
Cebpg	0.317054	0.605623	0.0720127	0.597668	0.338036	0.0293015	0.746688	0.823287	0.190827	0.898814	0.861598	0.224526	0.280004	0.678867	0.943681	0.146046	0.850225	0.463244	0.918198	0.922674	0.248614	0.115729	0.626701	0.0897175	0.350785	0.039956	0.851648	0.80695	0.139774	0.362749	0.734111
Ppp1r1a	0.908794	0.64009	0.0335244	0.583958	0.72504	0.302728	0.59448	0.718053	0.413726	0.000201488	0.752473	0.629089	0.421026	0.240532	0.836345	0.678351	0.952302	0.581251	0.866411	0.338393	0.842524	0.335669	0.451305	0.180897	0.824078	0.0643281	0.381681	0.0225834	0.40134	0.00808847	0.0788439
Serinc2	0.206403	2.33e-06	0.00508606	0.371571	0.0295463	0.25287	0.629247	0.000360519	2.57133e-12	0.0691943	0.196532	0.553757	0.484273	0.0935866	0.494982	0.0156698	0.433038	0.171323	5.70826e-07	0.0678691	0.000404914	2.26039e-06	0.66243	0.607313	0.13114	0.00837599	0.0593898	0.578408	0.146361	NA	0.0333635
Chst3	0.791311	0.772368	0.173751	0.571778	0.743976	0.117224	0.282012	0.108185	0.44248	0.919794	0.715254	0.166201	0.357558	0.856352	0.666075	0.205328	0.246041	0.020416	0.825037	0.809821	0.952951	0.350709	0.703901	0.0364704	0.681294	0.500272	0.850721	0.854549	0.202591	0.389234	0.813823
Lamb3	0.11513	0.0259524	0.159862	0.160354	0.224755	0.146482	0.106926	0.356616	2.88255e-14	1.41454e-08	0.32121	0.0144289	8.55142e-07	0.0570036	0.139866	0.0691785	0.125249	0.96878	1.27193e-09	0.632035	0.164739	8.96252e-05	0.024456	0.191748	0.0967122	0.0961532	0.249339	0.190044	3.62e-05	0.271817	0.0294665
Gamt	0.999161	0.296504	0.00846046	0.598879	0.845007	0.0127577	0.550902	0.221912	0.319471	0.342925	0.32447	0.387591	0.00148396	0.314822	0.874073	0.0379451	0.477275	0.0888328	0.00107822	0.0986821	0.826709	0.159068	0.947431	0.0643939	0.96048	0.0185829	0.922876	0.0935861	0.060358	0.0493095	0.644152
Ctf1	0.809913	0.371522	0.616209	0.661845	0.134128	0.848219	0.832639	0.242651	0.728449	0.0241076	0.567371	0.506241	0.360433	0.856594	0.40362	0.393287	0.867026	0.686004	0.424665	0.779707	0.242518	0.600141	0.668469	0.686368	0.621611	0.226708	0.367972	0.806494	0.241409	0.324207	0.0219887
Glrx	0.0371814	0.827299	0.0223867	0.137105	0.507442	0.0477478	0.905515	0.143387	0.00555698	0.000365317	0.110405	0.936232	0.931599	0.742351	0.106288	0.218606	0.320554	0.472431	0.0719705	0.349352	0.173823	0.0758048	0.192598	0.105423	0.426679	0.124567	0.728996	0.118318	0.0568155	0.0877953	0.15007
Fasn	0.900371	0.411834	0.0282098	0.24818	0.844156	0.431988	0.472672	0.335922	0.330342	0.143102	0.406267	0.431612	0.492162	0.174911	0.898233	0.401003	0.335881	0.327554	0.442136	0.278805	0.914263	0.91014	0.0555857	0.318083	0.297005	0.131427	0.0320062	0.0279844	0.8397	0.434628	0.352752
Ppp1cb	0.21524	0.0669025	0.916671	0.458891	0.129452	0.786967	0.164844	0.504367	0.0356249	0.946707	0.508815	0.00897646	0.957664	0.066235	0.831959	0.173131	0.704489	0.0686461	0.119675	0.416079	0.0450874	0.289591	0.118803	0.854608	0.228382	0.946056	0.185284	0.81137	0.0136628	0.577689	0.0621586
Runx1	0.510134	0.0536792	0.503852	0.631379	0.840225	0.123362	0.4986	0.166674	0.242456	0.0437196	0.126521	0.671532	0.498997	0.892675	0.786812	0.0141101	0.890672	0.0783379	0.0540539	0.0591956	0.530288	0.859725	0.465616	0.123022	0.543953	0.545798	0.837164	0.308056	0.149496	0.804346	0.225532
Cidec	0.184063	0.0971259	0.0792314	0.952712	0.378491	0.778979	0.243728	0.953738	0.0772513	0.739461	0.983057	0.701754	0.628271	0.187206	0.114944	0.243802	0.407188	0.574448	0.247235	0.261412	0.746431	0.217195	0.423585	0.766993	0.387651	0.0360847	0.501944	0.160818	0.512404	0.914293	0.530881
Hsd11b1	0.418944	0.0432171	5.77e-06	0.527232	0.686129	0.259513	0.153185	0.0717782	0.00079035	1.30969e-12	0.804144	0.310267	1.59558e-05	0.0154752	0.708592	0.0426583	0.601208	0.0907784	2.88895e-06	0.0524499	0.410699	0.546244	0.111297	0.129819	0.0067371	0.000794	0.212721	1.39e-05	0.0648711	0.000148	0.0053388
Fads1	0.254263	0.937105	0.0658934	0.0735741	0.0982457	0.632224	0.755542	0.00237356	0.771957	7.80537e-06	0.256401	0.118219	0.725519	0.0331	0.790074	0.879947	0.315629	0.00582406	0.468159	0.208176	0.0307261	0.585541	0.0932518	0.950181	0.692787	0.0641189	0.00262272	0.0159273	0.242318	0.110476	7.82e-05
Sat1	0.571354	0.931922	0.692091	0.744112	0.696193	0.884188	0.428533	0.344115	0.633638	0.00578306	0.523709	0.918891	0.574555	0.479067	0.885437	0.983827	0.762511	0.494088	0.473254	0.973876	0.504818	0.85292	0.428977	0.686401	0.676172	0.439796	0.976627	0.476751	0.061912	0.188503	0.21433
Lmo4	0.0338779	0.00890346	0.029951	0.770021	0.785435	0.734918	0.986694	0.0441343	0.00498257	0.0647369	0.868308	0.954921	0.498308	0.94095	0.0967698	0.0153339	0.822218	0.235038	0.0235706	0.809919	0.123579	0.196473	0.943915	0.197507	0.315657	0.122139	0.580397	0.614271	0.171262	0.580059	0.218545
Atp9a	0.593211	0.0553684	0.287478	0.151263	0.290732	0.39457	0.189189	0.467006	0.0675163	0.333223	0.223995	0.29718	0.403112	0.149334	0.229607	0.00024508	0.369208	0.900423	0.00283155	0.886898	0.482235	0.18633	0.19051	0.0878551	0.669634	0.560226	0.376278	0.247507	0.466674	0.976703	0.317047
Rab11fip2	0.669762	0.146781	0.482828	0.417429	0.230595	0.410054	0.108767	0.934728	0.0217164	0.728197	0.307534	0.295313	0.101476	0.118372	0.295023	0.103847	0.607269	0.656366	0.00486754	0.749416	0.614079	0.66217	0.100522	0.218134	0.244516	0.497935	0.269571	0.161018	0.108205	0.470094	0.469355
Wwp2	0.313886	0.116639	0.630977	0.223891	0.0891293	0.329414	0.0161471	0.492253	0.545957	0.632643	0.00964367	0.00404502	0.284421	0.0241515	0.723822	0.0854214	0.447291	0.032815	0.194419	0.389752	0.0611374	0.643321	0.0114029	0.135032	0.117339	0.52046	0.128013	0.504303	0.242765	0.650334	0.00761686
Aldh1l2	0.806948	0.00640207	0.548985	0.56975	0.776677	0.564101	0.870736	0.129359	0.0109468	0.984199	0.381719	0.153651	0.347384	0.592963	0.607902	0.0872023	0.584455	0.0269389	0.223983	0.267878	0.875312	0.0391274	0.803482	0.78328	0.70367	0.536868	0.700153	0.79987	0.306727	0.187481	0.564619
Mthfd2	0.77593	0.768959	0.738605	0.521159	0.559183	0.962075	0.340347	0.205984	0.666037	0.223709	0.967564	0.415459	0.969936	0.0895504	0.554772	0.841218	0.852501	0.0975472	0.762776	0.196466	0.826466	0.791858	0.269054	0.349613	0.986255	0.588181	0.709498	0.907621	0.0446996	0.374131	0.528648
Neo1	0.341756	0.0198684	0.7568	0.985661	0.37192	0.762559	0.71492	0.0164685	0.265679	0.00330997	0.832112	0.652938	0.0466543	0.808761	0.837492	0.0869023	0.802553	0.0100841	0.332317	0.985708	0.295915	0.103898	0.796411	0.609118	0.634439	0.952176	0.490316	0.0716296	0.683554	0.00145362	0.58096
Col4a6	0.491866	7.21e-05	0.242208	0.225005	0.447188	0.283595	0.502859	0.818464	2.04189e-06	0.0479229	0.886259	0.0363412	0.0631294	0.0456269	0.8607	0.00108061	0.675586	0.2094	1.51239e-05	0.138947	0.410194	0.0269831	0.184615	NA	0.235697	NA	0.840737	NA	0.00371772	NA	0.877304
Nsmaf	0.131264	0.146431	0.793874	0.489744	0.343986	0.307644	0.89684	0.0901301	0.504495	0.37909	0.894944	0.472224	0.838268	0.725929	0.588733	0.0323867	0.416852	0.36379	0.51024	0.896671	0.1618	0.859617	0.75222	0.307344	0.98867	0.976942	0.349703	0.844188	0.952394	0.681918	0.177693
Sh3glb1	0.312092	0.59063	0.590458	0.983831	0.0091426	0.349396	0.15775	0.945682	0.649319	0.405394	0.217572	0.145154	0.461125	0.840067	0.00960427	0.328742	0.27125	0.305413	0.506262	0.496438	0.240809	0.690586	0.370227	0.0142318	0.970976	0.0482716	0.334186	0.428224	0.930574	0.373463	0.215291
Moxd1	0.919375	0.0582925	0.148031	0.845582	0.705126	0.263585	0.585928	0.19393	2.87703e-06	0.03687	0.652894	0.739363	0.280909	0.520289	0.82928	0.564588	0.853159	0.0889	9.18221e-05	0.881863	0.888517	0.0154765	0.495996	0.193049	0.581158	0.141117	0.727441	NA	0.240385	0.292352	0.206769
Col4a5	0.755577	0.011812	0.000267405	0.522845	0.375682	0.0718664	0.149033	0.593087	0.00227597	0.0142346	0.229867	0.873501	0.422941	0.516787	0.27803	0.295174	0.409035	0.600797	0.0641571	0.634765	0.812414	0.025606	0.262626	6.9e-14	0.283377	0.229751	0.277305	0.0675837	0.321747	0.335142	0.220471
Ptpn5	0.890289	0.2903	0.307309	0.182114	0.0645836	0.581375	0.788035	0.424792	0.0470825	0.000528015	0.754917	0.225106	0.190558	0.518905	0.144668	0.124588	0.145896	0.890999	0.0213735	0.776768	0.252559	0.732837	0.562193	NA	0.539666	0.141116	0.285591	0.0675916	0.00365126	0.796274	0.0317062
Atf4	0.327444	0.952043	0.00713213	0.628807	0.156604	0.870341	0.99215	0.0875369	0.10679	0.0104309	0.945193	0.123877	0.310897	0.532983	0.814341	0.896963	0.749344	0.909803	0.0443773	0.615844	0.0616234	0.910607	0.688338	0.191522	0.454089	0.0783795	0.171311	0.73515	0.0840685	0.271251	0.0454635
Itgb5	0.638534	0.151227	0.334128	0.338866	0.271842	0.483014	0.305331	0.116542	0.490932	0.0447331	0.951245	0.953984	0.140621	0.0632675	0.517992	0.24343	0.974105	0.0685307	0.349632	0.0519641	0.445752	0.268796	0.304878	0.319338	0.379618	0.507534	0.263026	0.325529	0.339522	0.0266729	0.401131
Thbs2	0.221807	0.63532	0.416048	0.777694	0.389456	0.51886	0.910968	0.0377029	0.497619	2.97771e-06	0.480533	0.928242	0.457919	0.436166	0.758885	0.874915	0.789155	0.158625	0.72678	0.32833	0.167557	0.473073	0.936882	0.758642	0.844956	0.558792	0.0302023	0.0153118	0.110595	0.0143363	0.000690049
Fzd2	0.484355	0.157002	0.47927	0.478596	0.622184	0.910073	0.236862	0.229779	0.598322	0.0166753	0.37899	0.738563	0.186012	0.0822358	0.828089	0.287505	0.778921	0.325755	0.349016	0.356088	0.415497	0.336738	0.167643	0.680147	0.549336	0.238143	0.842323	0.00937475	0.970584	0.374688	0.185939
Acadl	0.316379	0.200723	0.067426	0.184158	0.301757	0.66898	0.438169	0.955546	0.658937	0.0452195	0.117281	0.94031	0.819031	0.251998	0.260594	0.368588	0.262271	0.995464	0.945921	0.157847	0.758477	0.260909	0.45054	0.157939	0.581748	0.0239642	0.414901	0.280411	0.21492	0.178072	0.380573
Gpc1	0.814134	0.414531	0.194031	0.511082	0.424042	0.730935	0.206756	0.838314	0.977773	0.780852	0.454017	0.0631889	0.0339882	0.00826649	0.748666	0.801819	0.761667	0.23992	0.0889684	0.179343	0.189538	0.189451	0.0281118	0.349868	0.702274	0.37801	0.131474	0.0274335	0.023025	0.443098	0.195441
Mat2a	0.62553	0.551291	0.564435	0.0209634	0.152208	0.135596	0.504182	0.434189	0.0617606	0.699979	0.0188524	0.225622	0.0910038	0.014914	0.253328	0.648524	0.241	0.978017	0.31516	0.663499	0.438416	0.0876634	0.0235453	0.627423	0.824049	0.351062	0.141736	0.602824	0.165534	0.00983262	0.184105
Tmsb4x	0.177066	0.500546	0.379739	0.883229	0.441306	0.546874	0.0371705	0.0185148	0.844067	0.75206	0.155329	0.0801907	0.911015	0.260926	0.206213	0.416867	0.245429	0.013598	0.947151	0.727762	0.614532	0.949494	0.054267	0.317715	0.0790493	0.866033	0.158703	0.751116	0.0706169	0.783225	0.187176
Hif3a	0.127666	0.865182	0.768924	0.212023	0.950134	0.57885	0.654881	0.297144	0.459852	0.350345	0.752566	0.426885	0.150762	0.0445362	0.303997	0.808348	0.542755	0.761372	0.11526	0.093989	0.265189	0.611313	0.241579	0.870356	0.991559	0.545094	0.716766	0.351116	0.585916	0.123568	0.0337978
C3	0.554743	0.664525	0.678164	0.326386	0.0866982	0.159307	0.785704	0.89949	0.295134	0.000922241	0.814064	0.097656	0.624094	0.512465	0.405074	0.332198	0.304656	0.287739	0.716942	0.700657	0.129376	0.184668	0.725131	0.709389	0.0881641	0.10196	0.866541	0.0943472	0.00736209	0.185025	0.568074
Slc41a2	0.923405	0.109195	0.763427	0.803889	0.126942	0.862693	0.107167	0.288138	0.264726	0.131192	0.201908	0.136491	0.170943	0.14062	0.370541	0.267713	0.370063	0.297581	0.433777	0.86152	0.272449	0.204181	0.178282	0.0754289	0.372393	0.00854026	0.285622	0.139619	0.0935294	0.00843496	0.204862
Ltbp4	0.597235	0.53408	0.762546	0.530441	0.408339	0.520956	0.0451925	0.399002	0.796564	0.165739	0.10742	0.53876	0.890182	0.345686	0.273961	0.275942	0.263217	0.294308	0.854682	0.517728	0.854274	0.997006	0.115666	0.405604	0.337528	0.123732	0.488594	0.57874	0.712455	0.0931594	0.213963
Nr2f2	0.16796	0.276036	0.871818	0.388668	0.471046	0.698773	0.127722	0.0518794	0.464062	0.208025	0.386394	0.559438	0.851378	0.0405514	0.653287	0.32355	0.677202	0.239732	0.705326	0.305818	0.129496	0.662726	0.0947729	0.151825	0.481215	0.511345	0.726766	0.440895	0.225056	0.108399	0.724051
Rps4x	0.713799	0.144395	0.177603	0.457217	0.702354	0.258226	0.593499	0.399274	0.204064	0.198694	0.843258	0.861384	0.434203	0.969397	0.950889	0.0948232	0.397395	0.469274	0.0882474	0.883845	0.614307	0.827675	0.894016	0.183978	0.793331	0.221622	0.650262	0.736224	0.159753	0.858018	0.477138
Smc1a	0.313583	0.709558	0.0780132	0.782392	0.188907	0.304853	0.844831	0.975407	0.268535	0.127642	0.758819	0.589719	0.675136	0.468987	0.146543	0.415447	0.934999	0.784826	0.287375	0.53445	0.745961	0.528037	0.692436	0.864641	0.5027	0.284498	0.0646582	0.342516	0.987174	0.42545	0.251834
Sts	0.531728	0.608651	0.55584	0.355081	0.73378	0.694721	0.663303	0.98553	0.752039	0.559926	0.564364	0.71778	0.242816	0.325756	0.505619	0.893186	0.323382	0.849465	0.28903	0.263164	0.836789	0.539082	0.75775	0.80544	0.580329	0.551947	0.718074	0.790667	0.580214	0.351537	0.24388
Slc25a42	0.557469	0.726577	0.943019	0.177577	0.838715	0.819582	0.857915	0.879758	0.511829	0.658917	0.774165	0.512302	0.88047	0.618142	0.683902	0.909315	0.12052	0.572898	0.611243	0.928584	0.664811	0.749278	0.534269	0.988411	0.971927	0.601617	0.915964	0.771824	0.584338	0.781643	0.576905
Skp2	0.375805	0.776059	0.30002	0.859987	0.974276	0.208114	0.280035	0.87803	0.979389	0.0622153	0.609629	0.334698	0.25852	0.199317	0.534714	0.308996	0.552128	0.378346	0.34703	0.366475	0.535324	0.448505	0.353898	0.0689803	0.547384	0.576863	0.721413	0.416224	0.140304	0.198577	0.223043
Psma3	0.360446	0.750476	0.756123	0.24845	0.779708	0.870397	0.471052	0.691774	0.710089	0.607266	0.143716	0.784666	0.871164	0.716934	0.383844	0.897367	0.712503	0.881738	0.911229	0.395648	0.680667	0.732575	0.2225	0.657408	0.730516	0.469403	0.938497	0.678476	0.979224	0.713669	0.615369
Ak4	0.894899	0.116871	0.117481	0.472779	0.106005	0.295872	0.094593	0.19482	0.10084	0.115597	0.729241	0.883533	0.444759	0.189766	0.258032	0.739979	0.144608	0.52614	0.514168	0.316454	0.186556	0.0516232	0.382222	0.1198	0.141115	0.244606	0.203131	0.357382	0.346593	0.800042	0.115857
Cnksr2	0.193782	0.895998	0.0546671	0.691334	0.341613	0.798249	0.36559	0.118039	0.934325	0.66886	0.856867	0.436101	0.828121	0.133591	0.782567	0.778002	0.757274	0.548111	0.807345	0.263004	0.0993061	0.94954	0.318147	0.0675836	0.242357	0.991996	0.352928	0.193006	0.997808	0.351508	0.543061
Acat1	0.805736	0.368429	0.805936	0.540131	0.470927	0.274399	0.350938	0.986102	0.754989	0.520647	0.608516	0.386555	0.983634	0.371004	0.781669	0.154207	0.843613	0.554606	0.85359	0.851005	0.534564	0.872206	0.297494	0.41322	0.241206	0.551205	0.725537	0.805014	0.240647	0.794057	0.540696
Ctps2	0.442208	0.395298	0.239734	0.570149	0.243129	0.420722	0.320006	0.459743	0.853205	0.724262	0.248736	0.119084	0.71455	0.149737	0.333316	0.376499	0.426211	0.593052	0.785334	0.948694	0.152192	0.825614	0.0894277	0.239061	0.284292	0.408726	0.0597139	0.77832	0.253943	0.86134	0.0953694
Hcfc1	0.261226	0.973068	0.603514	0.94051	0.299836	0.862216	0.679826	0.171796	0.517346	0.536044	0.864645	0.320986	0.714094	0.748109	0.915488	0.887918	0.829652	0.758533	0.472235	0.965899	0.138476	0.916211	0.718292	0.947002	0.612085	0.446542	0.478674	0.447653	0.408293	0.934912	0.600286
Hs3st3a1	0.505273	0.688735	0.60742	0.435207	0.570892	0.0816269	0.401459	0.125763	0.142142	0.944804	0.109784	0.741241	0.686091	0.651914	0.942068	0.211657	0.985239	0.28081	0.408087	0.374964	0.285458	0.206945	0.162574	0.407003	0.552413	0.347472	0.299989	0.810555	0.51785	0.0765216	0.74411
Slc38a3	0.282548	0.946312	0.263006	0.482316	0.219097	0.291846	0.187665	0.31385	0.0538035	0.116945	0.437113	0.0713986	0.731325	0.0841278	0.957956	0.516251	0.729023	0.477025	0.100469	0.560785	0.0661746	0.362459	0.0989547	0.304453	0.2643	0.267396	0.203289	0.292352	0.0651774	0.407084	0.266576
Ada	0.393179	0.772537	0.62829	0.679157	0.529621	0.972807	0.905592	0.287033	0.473625	0.0816484	0.997824	0.278577	0.409652	0.676291	0.306441	0.840213	0.833155	0.134655	0.308262	0.828987	0.906673	0.887329	0.712719	0.881417	0.999692	0.544792	0.717394	0.125059	0.243277	0.410534	0.726866
Atp1a2	0.196608	0.359177	0.449138	0.665471	0.878619	0.658569	0.71431	0.585423	0.21145	0.408191	0.694213	0.1999	0.912334	0.760709	0.257878	0.672768	0.528403	0.201222	0.514388	0.68786	0.469857	0.404166	0.985025	0.57048	0.676237	0.385559	0.908419	0.992891	0.659419	0.123016	0.494021
Edem2	0.98195	0.527679	0.226489	0.348938	0.743313	0.78664	0.567838	0.512385	0.727073	0.502805	0.911389	0.839571	0.243639	0.125174	0.788404	0.792252	0.767323	0.512714	0.29069	0.266158	0.794249	0.54962	0.298893	0.79084	0.580306	0.237319	0.849969	0.79394	0.579166	0.124978	0.240998
Adcy2	0.165157	0.865839	0.482926	0.970252	0.620459	0.318529	0.550851	0.862584	0.0737031	0.307677	0.302928	0.0739931	0.871315	0.715261	0.486061	0.546844	0.691546	0.137456	0.130309	0.174764	0.217482	0.436814	0.664419	0.255008	0.418041	0.504703	0.792227	0.710908	0.590767	0.169848	0.187191
Bcl6	0.696477	0.203155	0.0569905	0.444318	0.768285	0.262134	0.342152	0.71419	0.23133	0.871686	0.254774	0.572958	0.118182	0.413715	0.907552	0.874436	0.279856	0.971634	0.865751	0.149008	0.639787	0.0743355	0.833823	0.272933	0.337959	0.117254	0.518836	0.243332	0.403088	0.971512	0.368328
Stim1	0.69335	0.479938	0.0511939	0.428376	0.591682	0.604581	0.615722	0.897048	0.865942	0.816594	0.269363	0.242619	0.695147	0.638532	0.933301	0.493694	0.83646	0.560849	0.660304	0.617518	0.336459	0.906283	0.20701	0.547706	0.357903	0.311182	0.168185	0.862174	0.237041	0.526846	0.687059
Arhgef2	0.477093	0.926392	0.535261	0.869141	0.302463	0.940277	0.614234	0.207014	0.680096	0.695583	0.31364	0.390825	0.732306	0.83634	0.83998	0.942736	0.828301	0.639068	0.568581	0.235393	0.241302	0.974335	0.636945	0.569289	0.390942	0.992511	0.575478	0.685713	0.920957	0.477479	0.466272
Prps2	0.195849	0.191044	0.915857	0.574789	0.304571	0.834956	0.120449	0.320656	0.166705	0.391629	0.227	0.377756	0.861013	0.290331	0.120226	0.249907	0.506488	0.218844	0.211391	0.819093	0.834403	0.448978	0.149001	0.672472	0.145511	0.997307	0.206897	0.888922	0.137929	0.79602	0.477905
Cd44	0.977621	0.320329	0.959433	0.961968	0.452518	0.814245	0.353861	0.311181	0.662539	0.10878	0.385591	0.976557	0.585166	0.567648	0.677234	0.439119	0.611274	0.427496	0.995064	0.798685	0.5248	0.475566	0.352269	0.628117	0.966616	0.332337	0.736908	0.858427	0.206991	0.482413	0.402833
Pkig	0.448069	0.514203	0.35999	0.386953	0.272614	0.446906	0.419962	0.140724	0.494277	0.473025	0.300601	0.355659	0.580148	0.373047	0.350547	0.450849	0.390747	0.194472	0.575984	0.341529	0.165198	0.735219	0.986379	0.347057	0.344862	0.769781	0.552657	0.957501	0.174788	0.617126	0.504621
Sntb1	0.396424	0.770397	0.635191	0.676019	0.55329	0.958441	0.897356	0.635827	0.989534	0.609434	0.893879	0.517918	0.882883	0.733901	0.319331	0.828103	0.836068	0.452182	0.942886	0.923564	0.889027	0.89512	0.704638	0.879656	0.977318	0.562741	0.727914	0.673961	0.518761	0.890388	0.732224
Tgfbi	0.399826	0.992537	0.889629	0.910687	0.949231	0.853401	0.698339	0.547204	0.612854	0.62935	0.866688	0.80312	0.861946	0.469545	0.560335	0.916988	0.870099	0.822519	0.655092	0.546799	0.53249	0.864789	0.674911	0.746568	0.881151	0.945531	0.84851	0.676165	0.90308	0.952183	0.321455
Pemt	0.980711	0.169837	0.529451	0.404074	0.425244	0.386349	0.204376	0.229147	0.158527	0.42311	0.139386	0.59319	0.767867	0.80953	0.63121	0.235044	0.254104	0.689198	0.178423	0.15617	0.239153	0.577388	0.489556	0.364605	0.444539	0.474782	0.741181	0.978367	0.929624	0.795692	0.0898094
0610005K03Rik	0.968843	0.244283	0.56051	0.740184	0.662093	0.634044	0.599875	0.708785	0.980186	0.363908	0.722882	0.471162	0.124131	0.541923	0.783272	0.575016	0.542308	0.439378	0.307646	0.448217	0.818941	0.267021	0.882678	0.680693	0.577833	0.534798	0.710426	0.357133	0.239665	0.676841	0.23727
0610006F02Rik	0.79671	0.775432	0.749265	0.742841	0.190164	0.37398	0.634195	0.0936304	0.678274	0.205005	0.409966	0.7839	0.2423	0.851882	0.294445	0.739429	0.949375	0.086956	0.490674	0.570612	0.446033	0.37482	0.557454	0.355827	0.54895	0.982144	0.222175	0.413418	0.990035	0.185567	0.656635
0610006I08Rik	0.264398	0.488513	0.304208	0.234783	0.741169	0.796351	0.706632	0.0767541	0.260284	0.258205	0.534809	0.852722	0.86353	0.182695	0.554883	0.73874	0.555238	0.106985	0.387768	0.56003	0.313526	0.487672	0.256314	0.598824	0.554195	0.431356	0.934595	0.969859	0.345235	0.231	0.55499
0610006K04Rik	0.0805595	0.354127	0.948796	0.79566	0.0386188	0.227051	0.549363	0.0469883	0.959379	0.0502545	0.867903	0.0501748	0.830118	0.911933	0.811443	0.12391	0.523253	0.878442	0.931005	0.860573	0.0242555	0.755042	0.797967	0.199885	0.413733	0.751948	0.0408292	0.985316	0.887682	0.171967	0.0838071
0610007C21Rik	0.538602	0.362996	0.42206	0.0383977	0.321527	0.488137	0.691929	0.328016	0.000214337	0.0419707	0.00388425	0.0401711	0.0965298	0.66614	0.344454	0.819599	0.250552	0.0443825	4.9605e-05	0.016542	0.779412	0.193012	0.054824	0.391692	0.48719	0.749513	0.532601	0.481933	0.0474495	0.381414	0.445894
0610007H07Rik	0.1779	0.889206	0.0810869	0.436987	0.0253627	0.979376	0.549514	0.180907	0.585057	0.000209226	0.41937	0.00693146	0.29505	0.645312	0.592079	0.98487	0.407399	0.386323	0.166662	0.479371	0.0057352	0.998354	0.927785	0.931789	0.61967	0.0949527	0.0788272	0.0778372	0.999113	0.0145313	0.0197289
0610007P06Rik	0.382743	0.36089	0.664321	0.447968	0.155572	0.332722	0.106234	0.255148	0.0563584	0.275586	0.301878	0.00624425	0.126934	0.00419324	0.755387	0.956423	0.648866	0.148452	0.854246	0.170326	0.0204013	0.065719	0.0178831	0.330773	0.218693	0.137885	0.331818	0.53343	0.0235883	0.380564	0.0751842
0610007P08Rik	0.545994	0.48989	0.571679	0.699652	0.799886	0.7806	0.577676	0.498915	0.323234	0.258019	0.983545	0.803865	0.636861	0.32205	0.51624	0.490475	0.917679	0.438161	0.305859	0.45145	0.849443	0.807727	0.521718	0.794603	0.587832	0.580879	0.853782	0.79211	0.248211	0.35848	0.724979
0610007P14Rik	0.872769	0.397546	0.980611	0.302561	0.579724	0.574048	0.953591	0.0596692	0.233057	0.00318802	0.640777	0.690685	0.215104	0.172207	0.821272	0.457535	0.573903	0.126964	0.175335	0.572651	0.289414	0.759757	0.145759	0.726937	0.99973	0.925128	0.365356	0.971306	0.0475705	0.00394786	0.336679
0610007P22Rik	0.998171	0.170484	0.0017499	0.00969289	0.866801	0.507667	0.0648555	0.460506	0.358801	0.77909	0.0142338	0.301624	0.215269	0.0164813	0.969114	0.600098	0.517853	0.318702	0.923474	0.819204	0.975452	0.123735	0.00207595	0.22357	0.0350258	0.0626509	0.912689	0.917975	0.241358	0.138845	0.107834
0610009B22Rik	0.517181	0.561304	0.322746	0.4282	0.437254	0.827895	0.769767	0.184451	0.899796	0.686999	0.730156	0.973913	0.644819	0.487533	0.966566	0.546938	0.704766	0.36443	0.703038	0.821895	0.338188	0.783363	0.465288	0.935315	0.922077	0.151426	0.541482	0.586842	0.42824	0.79121	0.973812
0610009E20Rik	0.680704	0.0770643	0.0174937	0.726567	0.304751	0.411958	0.0905557	0.723039	0.523805	0.0165415	0.699106	0.436113	0.149933	0.0512587	0.712684	0.390268	0.316038	0.843733	0.614119	0.14251	0.394387	0.104149	0.18866	0.0314824	0.576667	0.772778	0.0627938	0.0199792	0.984803	0.58101	0.27999
0610009F02Rik	0.23313	0.914866	0.20412	0.619325	0.351181	0.506657	0.141222	0.0397534	0.804111	1.23629e-05	0.436931	0.174221	0.0984065	0.0215814	0.840523	0.779661	0.58951	0.439097	0.076133	0.208569	0.0635315	0.437218	0.0714461	0.581447	0.269543	0.0697902	0.201037	0.00648008	0.0224299	0.00087	0.664093
0610009I22Rik	0.599957	0.035326	0.24972	0.443088	0.67999	0.548531	0.568062	0.633902	0.0155904	0.608801	0.441656	0.385713	0.38172	0.394902	0.863951	0.299196	0.872641	0.999714	0.18401	0.971171	0.504809	0.0315545	0.25762	0.345462	0.52733	0.259912	0.802062	0.230353	0.95917	0.559599	0.315014
0610009J22Rik	0.711669	0.934553	0.538302	0.0807315	0.67834	0.5796	0.157459	0.408928	0.665288	0.145536	0.716873	0.482229	0.907434	0.520975	0.650226	0.735462	0.0678144	0.342075	0.839718	0.523884	0.96043	0.638295	0.813084	0.243407	0.392276	0.323039	0.992587	0.170982	0.315704	0.971003	0.616764
0610009K11Rik	0.602051	0.974182	0.919103	0.749485	0.082464	0.805303	0.322886	0.069796	0.856242	0.0288146	0.875594	0.651843	0.866031	0.27468	0.34509	0.794188	0.624195	0.255588	0.898676	0.50225	0.163711	0.909899	0.4068	0.843302	0.14777	0.571211	0.278714	0.081225	0.650049	0.490346	0.137229
0610009M14Rik	0.778871	0.819465	0.29894	0.690362	0.713846	0.264322	0.984021	0.405394	0.294552	0.759354	0.793845	0.981861	0.6966	0.535238	0.96674	0.571469	0.799306	0.48703	0.620924	0.55271	0.64464	0.313975	0.778758	0.216319	0.885439	0.371587	0.75487	0.687894	0.535714	0.819059	0.99673
0610009O03Rik	0.297969	0.572779	0.367888	0.397825	0.311112	0.379655	0.264535	0.359648	0.52628	0.180469	0.374505	0.248049	0.413179	0.30614	0.876609	0.386683	0.60064	0.55384	0.537828	0.990818	0.317806	0.495642	0.34185	0.552239	0.321054	0.884544	0.353007	0.316409	0.273989	0.495113	0.601555
0610009O20Rik	0.859284	0.921858	0.881098	0.920115	0.897388	0.279631	0.159258	0.915947	0.574819	0.000595642	0.318041	0.707646	0.413396	0.420409	0.975251	0.50452	0.463145	0.922657	0.810712	0.852876	0.761351	0.315854	0.134467	0.920255	0.917554	0.138139	0.137111	0.0930797	0.12685	0.00460386	0.485114
0610010D24Rik	0.228763	0.965088	0.596979	0.703133	0.841259	0.291896	0.506242	0.0982198	0.920671	0.107303	0.756258	0.605012	0.263328	0.499303	0.29174	0.463525	0.450728	0.0550091	0.388854	0.370483	0.51984	0.456978	0.825135	0.90761	0.560634	0.573882	0.345548	0.321217	0.154413	0.795827	0.239305
0610010E21Rik	0.547152	0.504648	0.893909	0.768836	0.603319	0.163801	0.542037	0.436278	0.0873386	0.218168	0.991706	0.338269	0.486896	0.28214	0.440966	0.634954	0.842315	0.239577	0.366481	0.390436	0.992555	0.138386	0.504865	0.399237	0.232057	0.560699	0.916131	0.0466753	0.756773	0.926972	0.761553
0610010K06Rik	0.0995315	0.756554	0.0101786	0.3158	0.246243	0.937055	0.505513	0.0120707	0.117622	0.000471047	0.418364	0.652362	0.0432077	0.56043	0.775159	0.703418	0.737131	0.0798544	0.0197834	0.866528	0.102365	0.800021	0.166228	0.586726	0.19086	0.0752791	0.329856	0.0104001	0.601688	0.0131066	0.269873
0610010K14Rik	0.571036	0.0558579	0.452741	0.290656	0.615776	0.459114	0.0854344	0.320588	0.0617351	0.273124	0.038705	0.0974403	0.373287	0.477781	0.982193	0.396534	0.69698	0.0692173	0.589911	0.371868	0.365207	0.0628267	0.0449163	0.597297	0.659206	0.0966432	0.429988	0.767473	0.69712	0.0417445	0.686403
0610011B16Rik	0.769085	0.742813	0.0254193	0.809282	0.89001	0.407548	0.461393	0.35358	0.485419	0.894183	0.167699	0.375386	0.537731	0.808166	0.790584	0.771307	0.768274	0.236818	0.865417	0.207692	0.901701	0.3689	0.443614	0.356627	0.239754	0.58508	0.0501672	0.291558	0.999453	0.80024	0.471472
0610011N22Rik	0.724108	0.392745	0.587344	0.669782	0.868942	0.260448	0.291214	0.525986	0.516244	0.130644	0.409891	0.467846	0.080922	0.971127	0.727483	0.880877	0.297142	0.209326	0.288126	0.491132	0.879714	0.191331	0.636492	0.605672	0.830877	0.109276	0.275536	0.272302	0.700601	0.0106958	0.913405
0610012D17Rik	0.8148	0.252217	0.664944	0.365278	0.375246	0.730659	0.751338	0.166991	0.974687	0.60403	0.991425	0.590111	0.277449	0.146456	0.526918	0.343414	0.700136	0.16993	0.422854	0.323579	0.582573	0.469519	0.298526	0.880207	0.791293	0.236129	0.767573	0.155407	0.36146	0.744114	0.347486
0610012G03Rik	0.234188	0.790646	0.711964	0.54586	0.404194	0.776609	0.0797901	0.561426	0.305708	0.971283	0.33722	0.200857	0.277022	0.196351	0.703176	0.601884	0.33586	0.651661	0.100016	0.794789	0.246976	0.989579	0.166767	0.356992	0.664467	0.0956572	0.61003	0.499495	0.519417	0.0680214	0.607203
0610025L06Rik	0.767535	0.723462	0.0277397	0.839058	0.872915	0.880895	0.206543	0.102798	0.556437	0.57712	0.559548	0.0364642	0.798151	0.351695	0.900911	0.86722	0.485375	0.0122107	0.38861	0.913892	0.757751	0.716204	0.28648	0.123963	0.582056	0.561205	0.0585988	0.921958	0.155442	0.350179	0.120345
0610025P10Rik	0.836804	0.574443	0.389871	0.0305899	0.138492	0.891541	0.781375	0.566638	0.296676	2.40072e-06	0.506602	0.247184	0.953901	0.0869833	0.405724	0.749608	0.166462	0.651223	0.684613	0.506745	0.195664	0.629552	0.0720693	0.999932	0.770499	0.101742	0.0678783	0.0318852	0.131564	0.0262992	0.000287687
0610027O18Rik	0.181234	0.497641	0.919779	0.27741	0.219841	0.372879	0.183211	0.399573	0.324714	0.968279	0.082312	0.0108976	0.446898	0.232625	0.922251	0.378427	0.933058	0.309324	0.161429	0.550008	0.0314391	0.764411	0.0402426	0.813617	0.348982	0.791212	0.153701	0.801622	0.0797142	0.182531	0.229187
0610030H11Rik	0.507069	0.647659	0.0830364	0.0817923	0.424453	0.661423	0.131959	0.24126	0.270064	0.459328	0.484892	0.0441889	0.24789	0.0177606	0.47292	0.617785	0.101727	0.566618	0.201067	0.321443	0.0239078	0.763286	0.0220424	0.305962	0.378734	0.138127	0.104889	0.959809	0.250989	0.743111	0.0454877
0610031J06Rik	0.663186	0.444572	0.686088	0.325669	0.844738	0.682689	0.126677	0.529328	0.0900004	0.0119302	0.460129	0.147668	0.270748	0.00350132	0.898614	0.511148	0.790219	0.127811	0.0601856	0.142528	0.468212	0.72735	0.0123698	0.462425	0.79326	0.513469	0.0501107	0.0443902	0.0548718	0.016367	0.150615
0610033H09Rik	0.0702314	0.315119	0.246803	0.683769	0.0127508	0.85734	0.954204	0.155129	0.202016	0.018257	0.940412	0.0236576	0.97739	0.861153	0.564771	0.565269	0.741464	0.524008	0.545166	0.953841	0.0143201	0.546536	0.772302	0.602666	0.429598	0.0975909	0.0825668	0.850438	0.94894	0.0910937	0.00999753
0610034P02Rik	0.234257	0.575286	0.0778344	0.256086	0.752309	0.441788	0.239225	0.335574	0.0639848	0.162235	0.741512	0.0115494	0.786214	0.0193107	0.581361	0.901043	0.982802	0.0162093	0.368277	0.205937	0.184585	0.242061	0.0510857	0.115318	0.914007	0.302864	0.348641	0.455679	0.0686901	0.304111	0.0244317
0610037D15Rik	0.303886	0.340792	0.327474	0.418928	0.312457	0.461724	0.334511	0.299666	0.33631	0.330572	0.387808	0.362324	0.408276	0.335378	0.86327	0.0142292	0.236033	0.673578	0.72089	0.227797	0.319286	0.446642	0.399887	0.0625503	0.333703	0.349387	0.181934	0.637165	0.0608368	0.394431	0.179069
0610037H22Rik	0.440922	0.929172	0.432994	0.106968	0.417008	0.0717979	0.0911338	0.602816	0.101075	0.552775	0.519243	0.645052	0.545288	0.693388	0.28136	0.202961	0.0318906	0.330517	0.363554	0.351056	0.944937	0.218001	0.889725	0.301409	0.0409595	0.98845	0.793397	0.882247	0.787838	0.390643	0.516413
0610037L13Rik	0.894536	0.680129	0.362579	0.592796	0.541542	0.686889	0.124515	0.226294	0.515644	0.295914	0.073833	0.058923	0.0976805	0.547221	0.743386	0.999739	0.520723	0.0362381	0.079612	0.399227	0.563051	0.575364	0.13302	0.725473	0.245504	0.119249	0.756037	0.941074	0.0590788	0.0100762	0.880886
0610038F07Rik	0.737326	0.536307	0.302209	0.246436	0.0412517	0.757742	0.755837	0.217129	0.084243	0.944766	0.76401	0.732912	0.302732	0.419721	0.208118	0.888573	0.261796	0.660645	0.110811	0.530453	0.114044	0.600557	0.589177	0.706864	0.648551	0.0406079	0.309568	0.719786	0.990966	0.676677	0.108899
0610039D01Rik	0.325647	0.478749	0.344388	0.921945	0.651269	0.450878	0.729238	0.459167	0.646124	0.635353	0.721611	0.445611	0.322201	0.991692	0.675786	0.982943	0.761192	0.966339	0.791881	0.825905	0.321091	0.284454	0.854392	0.162971	0.864843	0.651345	0.998774	0.451955	0.757029	0.884108	0.281151
0610039J04Rik	0.134826	0.807284	0.119889	0.58082	0.844877	0.976795	0.358312	0.389028	0.139805	0.581127	0.590018	0.486253	0.105587	0.338563	0.173274	0.814	0.796684	0.718862	0.0139713	0.770201	0.431671	0.887089	0.364567	0.673793	0.287643	0.22168	0.867394	0.464855	0.0306846	0.688006	0.882938
0610039N19Rik	0.726604	0.0144861	0.606164	0.569421	0.791778	0.847949	0.836599	0.65896	0.037027	0.829762	0.191253	0.744873	0.648132	0.679026	0.772039	0.0786822	0.800352	0.454789	0.241137	0.243953	0.84912	0.0875766	0.549678	0.783332	0.97622	0.603505	0.616674	0.915107	0.499741	0.99598	0.985847
0610039P13Rik	0.733747	0.629943	0.0375465	0.897554	0.623128	0.338265	0.418517	0.145589	0.304817	0.398292	0.778067	0.701861	0.408689	0.597208	0.94493	0.787797	0.537337	0.135512	0.897563	0.874689	0.551016	0.274958	0.599272	0.0470633	0.618221	0.409006	0.532527	0.317187	0.671435	0.523865	0.671552
0610040B21Rik	0.576538	0.832706	0.096722	0.420927	0.353091	0.691773	0.874664	0.229241	0.505943	0.898317	0.508924	0.986087	0.875282	0.880251	0.77206	0.853347	0.572725	0.434421	0.568355	0.711354	0.361575	0.743963	0.572649	0.582255	0.805841	0.102884	0.465865	0.873028	0.842126	0.989089	0.991794
0610041B22Rik	0.345561	0.543992	0.984072	0.502438	0.263193	0.8605	0.524257	0.492019	0.727097	0.489776	0.945407	0.100579	0.495895	0.96584	0.92414	0.810621	0.406172	0.512255	0.70425	0.952924	0.103801	0.567903	0.997845	0.562783	0.733332	0.235442	0.933433	0.905609	0.265502	0.253621	0.518491
0610041E09Rik	0.782352	0.210317	0.852374	0.191578	0.965569	0.134347	0.940605	0.114633	0.204711	0.366597	0.466829	0.0546193	0.0728755	0.61561	0.834873	0.0951994	0.379491	0.0363537	0.0347612	0.792705	0.857421	0.753723	0.331789	0.440981	0.428525	0.565761	0.415567	0.204159	0.10823	0.134109	0.502892
0610041G09Rik	0.13634	7.6e-07	0.572948	0.439008	0.504875	0.97422	0.415336	0.151582	1.83891e-06	0.62901	0.253483	0.244406	0.345573	0.277148	0.372349	0.00022988	0.256372	0.451902	0.000305763	0.059324	0.223862	0.00113656	0.972607	0.705146	0.692939	0.834484	0.250244	0.618578	0.710807	0.886235	0.082092
0710001B24Rik	0.17537	0.539049	0.815153	0.419081	0.556313	0.951279	0.0435294	0.428994	0.144525	0.0464076	0.0638153	0.0435244	0.574828	0.0243727	0.637419	0.70838	0.501479	0.375309	0.183052	0.92377	0.0591223	0.606015	0.00844991	0.486389	0.35993	0.344374	0.181444	0.289327	0.0719217	0.0888525	0.0848337
0710007A14Rik	0.313478	0.204121	0.506374	0.818839	0.282088	0.0698601	0.798179	0.947953	0.354899	0.818691	0.86383	0.894093	0.133798	0.540108	0.13085	0.0401996	0.983358	0.828643	0.109841	0.608854	0.88944	0.610894	0.724322	0.081279	0.948972	0.576182	0.167906	0.487112	0.628061	0.35239	0.387995
0710008K08Rik	0.451501	0.0993967	0.815564	0.829194	0.0414284	0.671336	0.691508	0.168122	0.116973	0.353993	0.791947	0.174434	0.609646	0.467682	0.367265	0.0882143	0.913101	0.837673	0.105921	0.530524	0.094395	0.413035	0.687612	0.503876	0.146237	0.378079	0.235883	0.639546	0.45225	0.420437	0.113046
0910001A06Rik	0.26091	0.345929	0.400542	0.956277	0.059134	0.829378	0.878659	0.00847202	0.77644	0.612655	0.154314	0.614942	0.657546	0.223418	0.595356	0.47168	0.875449	0.115955	0.872686	0.0700623	0.0361709	0.677076	0.953113	0.132442	0.230744	0.54263	0.650869	0.279745	0.432275	0.975402	0.505135
0910001L09Rik	0.452076	0.791756	0.336232	0.81428	0.691719	0.448479	0.620838	0.53871	0.90669	0.757301	0.593095	0.767803	0.367653	0.827252	0.367721	0.706715	0.852808	0.478446	0.539848	0.779146	0.840866	0.517441	0.6414	0.987998	0.244639	0.886587	0.674117	0.669766	0.389303	0.802608	0.735868
1100001A21Rik	0.526688	0.36439	0.97183	0.423003	0.747261	0.909364	0.0547702	0.342817	0.117921	0.15119	0.245962	0.722319	0.712288	0.010603	0.846205	0.501973	0.481534	0.551524	0.0574354	0.151386	0.455264	0.571235	0.0473888	0.512422	0.383829	0.419719	0.101774	0.118446	0.70428	0.661647	0.00741932
1100001D10Rik	0.907529	0.85196	0.0902424	0.448596	0.613516	0.60031	0.273675	0.443041	0.545565	0.863017	0.628815	0.156594	0.706795	0.115561	0.813101	0.816528	0.858459	0.119983	0.947488	0.491623	0.613024	0.581844	0.152153	0.171881	0.939843	0.23335	0.264013	0.771788	0.122108	0.917976	0.302107
1100001G20Rik	0.000769648	0.000446327	0.000179959	0.00371836	0.000632461	0.00126954	0.00277146	0.000584141	0.000531248	0.000120231	0.00802121	0.000880927	0.00110887	0.00209735	0.712984	0.0868823	0.58572	0.521802	0.0719988	0.559891	0.00225258	0.00345654	0.00811964	0.142835	0.0039333	0.96972	0.676087	0.0750863	0.00396857	0.766935	0.636403
1100001I22Rik	0.642255	0.615366	0.479516	0.613064	0.68382	0.212983	0.241881	0.131641	0.720585	0.112168	0.147494	0.621595	0.199866	0.508337	0.977868	0.287888	0.688451	0.16308	0.244649	0.502594	0.460416	0.487536	0.178679	0.127431	0.611573	0.840951	0.893111	0.951827	0.0259896	0.879218	0.47394
1110001A05Rik	0.0863735	0.497053	0.552136	0.333705	0.823538	0.627866	0.345343	0.0806351	0.650929	0.676355	0.969679	0.46666	0.075392	0.0183213	0.340459	0.87668	0.9519	0.462163	0.164259	0.12476	0.0814217	0.266187	0.0750685	0.266048	0.928246	0.885662	0.500317	0.627362	0.302264	0.325122	0.100525
1110001A07Rik	0.820884	0.200359	0.802286	0.953642	0.227781	0.85122	0.815896	0.51014	0.500954	0.0725911	0.775575	0.413768	0.421661	0.83378	0.359289	0.276198	0.902749	0.187041	0.000369006	0.429928	0.50475	0.428831	0.839406	0.394614	0.549728	0.344796	0.863918	0.572153	0.364031	0.387409	0.24
1110001A12Rik	0.225545	0.503495	0.35436	0.275478	0.133228	0.648546	0.864358	0.523103	0.980842	0.0765878	0.67554	0.0212925	0.92984	0.669274	0.897788	0.365437	0.338094	0.159823	0.90661	0.8607	0.0900681	0.869523	0.554911	0.396254	0.24554	0.549051	0.908031	0.0847531	0.0440077	0.889374	0.488868
1110001A23Rik	0.176199	0.189738	0.459159	0.992901	0.926754	0.970163	0.392328	0.198167	0.146471	0.178774	0.49578	0.86907	0.920052	0.83652	0.205986	0.208624	0.448686	0.25012	0.171082	0.639577	0.448283	0.476867	0.612061	0.97629	0.419683	0.427952	0.866312	0.615957	0.391271	0.612604	0.491105
1110001C20Rik	0.812633	0.571663	0.078521	0.496229	0.945526	0.49909	0.458395	0.242248	0.78893	0.999417	0.44611	0.183506	0.577017	0.444855	0.828087	0.452678	0.990364	0.131019	0.528754	0.926325	0.913848	0.882967	0.216939	0.0613276	0.806674	0.401577	0.280214	0.913152	0.260612	0.540447	0.463066
1110001E17Rik	0.404947	0.442765	0.203056	0.541266	0.103532	0.778746	0.12589	0.919917	0.104773	0.184675	0.546194	0.1264	0.428891	0.386759	0.65382	0.817947	0.628529	0.405078	0.215712	0.961948	0.0119272	0.306563	0.0252625	0.49556	0.361937	0.240748	0.0896715	0.467435	0.0246906	0.0814499	0.172753
1110001J03Rik	0.599574	0.721628	0.553773	0.251549	0.906955	0.784697	0.371336	0.966554	0.516313	0.40413	0.486894	0.509405	0.975356	0.193198	0.764393	0.944867	0.821653	0.657527	0.625753	0.687954	0.65432	0.640045	0.156704	0.777946	0.405094	0.517402	0.897128	0.259903	0.849801	0.306477	0.469101
1110001K21Rik	0.0841074	0.370309	0.653533	0.290034	0.361048	0.515747	0.0137463	0.000912891	0.0819394	0.125682	0.138804	0.551609	0.853364	0.0105252	0.479552	0.854435	0.271853	0.000438329	0.0364305	0.263312	0.109181	0.359076	0.0344321	0.266657	0.205702	0.783937	0.052369	0.401937	0.285725	0.00325366	0.426981
1110002B05Rik	0.224699	0.900974	0.199696	0.348651	0.370238	0.805048	0.410276	0.139696	0.23176	0.852015	0.356745	0.66168	0.45419	0.392656	0.771979	0.90049	0.89361	0.483228	0.159406	0.94612	0.186416	0.846731	0.272605	0.938213	0.582108	0.132454	0.759941	0.339167	0.464083	0.774024	0.876017
1110002E23Rik	0.268546	0.457972	0.778452	0.448964	0.681554	0.988603	0.121296	0.59446	0.262849	0.0137047	0.20691	0.941432	0.924352	0.167341	0.257789	0.527624	0.572641	0.784875	0.301693	0.971942	0.647022	0.648894	0.146686	0.204587	0.537077	0.641001	0.429114	0.606827	0.150199	0.0497819	0.668277
1110002N22Rik	0.835773	0.664099	0.671145	0.60488	0.679389	0.992003	0.650983	0.64591	0.370261	0.00615488	0.745132	0.954575	0.715138	0.297543	0.722592	0.77526	0.954297	0.623192	0.274983	0.606586	0.8524	0.683481	0.376331	0.508157	0.865499	0.685408	0.784229	0.28909	0.155535	0.02607	0.579649
1110003A17Rik	0.232647	0.00837334	0.445891	0.532853	0.937347	0.745759	0.838502	0.27744	0.0175988	0.818514	0.427722	0.807222	0.767201	0.844685	0.351898	0.0557532	0.771633	0.432902	0.117786	0.667111	0.460682	0.0719865	0.511579	0.690996	0.688711	0.589433	0.996751	0.655953	0.880034	0.876216	0.826017
1110003E01Rik	0.270076	0.447838	0.0547032	0.46634	0.431411	0.376756	0.385045	0.53285	0.0486943	0.521161	0.897381	0.292238	0.835357	0.812239	0.804452	0.928325	0.240827	0.647356	0.128087	0.834384	0.21379	0.307734	0.896491	0.255294	0.789644	0.113911	0.326783	0.897217	0.795375	0.444657	0.331402
1110004B13Rik	0.829064	0.0721368	0.601024	0.763764	0.908244	0.1208	0.329732	0.324883	0.125398	0.259523	0.38396	0.617715	0.0597459	0.92656	0.892809	0.811362	0.449549	0.297669	0.810351	0.54873	0.856869	0.0102616	0.52388	0.389343	0.995566	0.143693	0.346807	0.169649	0.509969	0.0825931	0.870999
1110004F10Rik	0.952816	0.451177	0.455097	0.0544852	0.113194	0.789464	0.11623	0.532596	0.753494	0.464054	0.0320554	0.412789	0.519225	0.17984	0.299085	0.782457	0.757807	0.831385	0.828483	0.562027	0.171435	0.459647	0.00875887	0.0675884	0.581819	0.243537	0.436588	0.193006	0.591446	0.405732	0.266572
1110006G06Rik	0.127439	0.595715	0.313745	0.847851	0.53983	0.379127	0.314178	0.543708	0.791885	0.29302	0.362538	0.534998	0.837011	0.889491	0.120023	0.28965	0.386177	0.900262	0.916729	0.331815	0.548858	0.806767	0.570382	0.153512	0.500011	0.531407	0.35104	0.2539	0.436981	0.78093	0.969915
1110006I15Rik	0.857684	0.373509	0.231322	0.509212	0.857293	0.716766	0.774434	0.844079	0.691715	0.685741	0.765267	0.811059	0.320542	0.471643	0.98099	0.693892	0.771128	0.968097	0.619487	0.755144	0.777939	0.404857	0.526146	0.307936	0.823948	0.431421	0.604085	0.225827	0.423565	0.681176	0.876256
1110007A13Rik	0.934633	0.940484	0.985504	0.91474	0.778764	0.279024	0.461012	0.251252	0.951786	0.916782	0.80139	0.367773	0.275796	0.721658	0.783634	0.401785	0.523322	0.123645	0.388807	0.980299	0.891259	0.492025	0.677394	0.278086	0.520526	0.982162	0.768958	0.634546	0.300917	0.442293	0.89067
1110007C02Rik	0.377083	0.73881	0.0218926	0.889573	0.236523	0.478093	0.78163	0.0698462	0.020296	0.904728	0.494925	0.910506	0.2325	0.439693	0.85756	0.770146	0.78111	0.28847	0.0164176	0.306111	0.142665	0.485947	0.909392	0.219887	0.852459	0.0462206	0.35048	0.62603	0.872647	0.246525	0.407803
1110007C05Rik	0.581774	0.554289	0.585205	0.915018	0.811647	0.606247	0.544363	0.464709	0.457393	0.360209	0.710915	0.123133	0.778282	0.592214	0.80018	0.930615	0.739932	0.111002	0.577928	0.848241	0.595154	0.426359	0.60447	0.253544	0.911542	0.923566	0.840802	0.287896	0.955253	0.213421	0.239338
1110007C24Rik	0.0233275	0.627297	0.00181704	0.612791	0.425579	0.00460501	0.481043	0.00211943	0.00830731	0.000211968	0.103998	0.550046	0.896736	0.193088	0.293025	0.0392763	0.328445	0.0094658	0.0740463	0.0333189	0.0546498	0.0934045	0.824221	0.00833997	0.852931	0.00594703	0.905374	0.0144587	0.178473	0.192387	0.0773386
1110007F12Rik	0.217465	0.385521	0.0979507	0.11027	0.166183	0.538507	0.310023	0.198556	0.331656	0.0585698	0.937694	0.25772	0.538918	0.739149	0.923131	0.872922	0.047486	0.911356	0.907878	0.903652	0.108623	0.379188	0.744497	0.0904859	0.243274	0.548668	0.29399	0.401384	0.995912	0.12384	0.239368
1110007L15Rik	0.651668	0.480878	0.230444	0.599426	0.85143	0.729792	0.975429	0.244188	0.603426	0.495353	0.954648	0.330564	0.352548	0.635555	0.643838	0.484484	0.707007	0.164645	0.282685	0.753702	0.880964	0.816248	0.724615	0.370091	0.495077	0.586685	0.759347	0.883648	0.727863	0.225237	0.9267
1110007M04Rik	0.199164	0.901338	0.597033	0.235146	0.781423	0.85166	0.266572	0.184851	0.271256	0.0212675	0.27715	0.516444	0.316511	0.0641647	0.524251	0.840836	0.923257	0.64812	0.159264	0.666993	0.148069	0.942876	0.0363346	0.255382	0.765452	0.967923	0.325265	0.17227	0.20308	0.0426952	0.322086
1110008F13Rik	0.430745	0.3344	0.432063	0.690435	0.962237	0.950501	0.990816	0.970236	0.877355	0.996155	0.311427	0.457814	0.365891	0.515692	0.47528	0.35973	0.713503	0.594987	0.428293	0.150458	0.659135	0.610018	0.826104	0.681341	0.692137	0.725895	0.743297	0.276662	0.666783	0.709309	0.63313
1110008J03Rik	0.440128	0.1012	0.189792	0.694436	0.252864	0.687859	0.59819	0.111128	0.126066	0.601579	0.464578	0.341428	0.962252	0.350126	0.897357	0.194091	0.577551	0.501968	0.263547	0.23976	0.116943	0.265684	0.885106	0.927877	0.824253	0.0669813	0.697026	0.145032	0.789429	0.477041	0.882197
1110008P14Rik	0.957084	0.103617	0.205348	0.99751	0.687393	0.0260529	0.667353	0.882575	0.743016	0.0843607	0.59924	0.898544	0.565491	0.340272	0.822758	0.0170943	0.796567	0.975816	0.818146	0.324963	0.845336	0.557348	0.723019	0.171506	0.561993	0.0621257	0.595823	0.558147	0.347552	0.044912	0.927243
1110011D13Rik	0.236863	0.984922	0.270193	0.0540486	0.279374	0.836697	0.0304866	0.262262	0.834212	0.217036	0.432296	0.285163	0.706853	0.00359689	0.902481	0.940282	0.952352	0.929558	0.752473	0.202455	0.0764319	0.843701	0.00305564	0.379316	0.325096	0.904656	0.0536025	0.824138	0.01374	0.107421	0.117117
1110011K10Rik	0.107329	0.103586	0.431045	0.13435	0.156081	0.536397	0.126974	0.780262	0.116984	0.114867	0.63946	0.0499648	0.61228	0.0830878	0.851269	0.0651941	0.924549	0.239295	0.242394	0.476457	0.0808239	0.603087	0.0865972	0.880177	0.563074	0.712475	0.00932984	0.616124	0.565196	0.370101	0.0195189
1110012D08Rik	0.937467	0.0158689	0.099506	0.372446	0.113788	0.340805	0.638109	0.103241	0.773875	0.787822	0.909986	0.939792	0.0461181	0.150025	0.401629	0.0486269	0.781887	0.328617	0.178722	0.443622	0.148624	0.116963	0.163472	0.366706	0.519502	0.164257	0.0959862	0.717202	0.630644	0.314584	0.0417222
1110012E06Rik	0.383361	0.942676	0.553367	0.12527	0.533882	0.371731	0.329512	0.649274	0.567364	0.011421	0.425271	0.844565	0.786372	0.108163	0.213318	0.468419	0.568091	0.565107	0.705433	0.537054	0.893485	0.560876	0.149465	0.416641	0.427502	0.547326	0.167601	0.640357	0.0385455	0.133608	0.754857
1110012J17Rik	0.277434	0.205811	0.116301	0.0127283	0.0283212	0.458945	0.0950009	0.00966051	0.120127	5.55725e-05	0.00130809	0.013137	0.0781524	0.00116057	0.495519	0.638608	0.497592	0.00248028	0.171947	0.821391	0.0204122	0.11127	0.00510999	0.00963768	0.313697	0.359277	0.848717	3e-15	0.325744	0.000236368	0.203561
1110012L19Rik	0.191752	0.681448	0.128464	0.589332	0.647764	0.681333	0.547761	0.661316	0.922811	0.361206	0.708398	0.0634192	0.23043	0.920102	0.58682	0.993471	0.494328	0.307838	0.328845	0.793194	0.123319	0.474855	0.92513	0.5992	0.457465	0.201228	0.757437	0.822605	0.144682	0.0863927	0.547032
1110012M11Rik	0.25692	0.270862	0.609107	0.0396118	0.285627	0.563973	0.308879	0.965219	0.106687	0.000114511	0.145199	0.901694	0.476269	0.0425595	0.200154	0.275966	0.451573	0.907554	0.164556	0.741614	0.927048	0.665223	0.0168498	0.918367	0.23009	0.821191	0.470757	0.260765	0.0159382	0.0324653	0.294817
1110013L07Rik	0.0920787	0.0236732	0.271839	0.382171	0.90106	0.207353	0.837076	0.369843	0.164402	0.422736	0.232634	0.555309	0.81128	0.636867	0.19259	0.0108431	0.404308	0.923665	0.22973	0.205308	0.284861	0.544083	0.693104	0.350905	0.994335	0.141149	0.853297	0.876953	0.964552	0.806259	0.22496
1110014D18Rik	0.936663	0.422422	0.0498461	0.721556	0.670031	0.442196	0.686003	0.913384	0.61845	0.827218	0.312244	0.359739	0.0724883	0.926562	0.829795	0.97143	0.988519	0.535462	0.381514	0.526287	0.50768	0.0784966	0.370944	0.420578	0.0962969	0.590442	0.424432	0.30135	0.372556	0.21164	0.670404
1110014L17Rik	0.602284	0.753446	0.160536	0.118391	0.0876331	0.996451	0.370043	0.232565	0.95748	0.149826	0.182936	0.0866615	0.58346	0.115909	0.459631	0.906729	0.606443	0.795207	0.497605	0.98252	0.0845367	0.862408	0.0653231	0.752059	0.66459	0.0393879	0.124961	0.360344	0.370791	0.23039	0.025999
1110015K06Rik	0.0552152	0.753225	0.245126	0.0343848	0.340487	0.498467	0.120458	0.0851908	0.0532685	0.0308959	0.163689	0.115538	0.649596	0.00616648	0.462979	0.779005	0.616765	0.900615	0.102987	0.334907	0.0440577	0.468306	0.0127182	0.321927	0.406166	0.376329	0.0902755	0.234141	0.565389	0.603333	0.00100438
1110017O22Rik	0.732987	0.844441	0.918076	0.554464	0.532323	0.742228	0.492461	0.80518	0.880154	0.66889	0.585267	0.447367	0.524346	0.364406	0.860984	0.954973	0.965794	0.681303	0.614036	0.769368	0.497824	0.685391	0.37568	0.335741	0.93674	0.61213	0.989491	0.34177	0.592687	0.504042	0.700605
1110018G07Rik	0.536694	0.607765	0.00572693	0.135191	0.128629	0.718552	0.711776	0.884777	0.208542	1.15184e-06	0.0606628	0.00184928	0.545875	0.498325	0.522384	0.770712	0.509221	0.0132864	0.863787	0.18531	0.0437743	0.528957	0.0413504	0.392682	0.565497	0.0379283	0.039199	0.0604396	0.403062	0.0012469	0.000608
1110018J18Rik	0.440629	0.348883	0.334785	0.294069	0.301079	0.399651	0.524493	0.33819	0.485842	0.656681	0.283868	0.110519	0.543971	0.135882	0.344148	0.38152	0.375838	0.5975	0.319496	0.844154	0.146306	0.954688	0.129255	0.412544	0.203854	0.763124	0.219483	0.577468	0.344223	0.677431	0.0652685
1110019C08Rik	0.625786	0.833946	0.511081	0.871543	0.615149	0.710081	0.704594	0.25489	0.951256	0.663556	0.574808	0.0335709	0.665348	0.944856	0.984709	0.654579	0.884283	0.0116557	0.532137	0.491341	0.521459	0.916832	0.716011	0.858848	0.273012	0.951339	0.973913	0.314677	0.0913686	0.298297	0.579446
1110019L22Rik	0.878253	0.228654	0.461281	0.917994	0.94512	0.667724	0.123681	0.654461	0.570904	0.0490037	0.15274	0.493177	0.637872	0.271569	0.929981	0.34476	0.426509	0.451882	0.914992	0.743227	0.865127	0.436471	0.0795879	0.43126	0.928637	0.486591	0.252836	0.65932	0.0703717	0.303167	0.90214
1110019N10Rik	0.431265	0.396651	0.835629	0.817002	0.166315	0.328093	0.63237	0.189136	0.741564	0.238645	0.646925	0.143095	0.513834	0.859194	0.742481	0.219817	0.648589	0.990643	0.31677	0.537536	0.114509	0.932099	0.831836	0.834193	0.170884	0.381672	0.625758	0.748216	0.765601	0.176987	0.413369
1110020A09Rik	0.951471	0.457993	0.81898	0.831847	0.696684	0.537371	0.530496	0.852576	0.387459	0.143554	0.857441	0.790095	0.521228	0.485093	0.794116	0.336907	0.785771	0.913633	0.283482	0.717902	0.734637	0.970115	0.562187	0.944956	0.968203	0.790786	0.14809	0.589123	0.587978	0.74172	0.104769
1110020C13Rik	0.963626	0.622706	0.53499	0.920108	0.700566	0.909442	0.251986	0.971229	0.712451	0.00446142	0.177412	0.797137	0.536452	0.674688	0.811874	0.693702	0.536825	0.812947	0.565289	0.466096	0.778419	0.737484	0.268413	0.783798	0.490648	0.212647	0.748886	0.560386	0.0217631	0.14952	0.179853
1110020M19Rik	0.827056	0.0615148	0.26962	0.951448	0.991938	0.832548	0.533468	0.613401	0.0289528	0.141538	0.682626	0.611258	0.981839	0.712849	0.917793	0.113494	0.623255	0.189247	0.0245198	0.974954	0.852305	0.244855	0.684878	0.325778	0.731124	0.806775	0.487216	0.0390419	0.46611	0.69497	0.647266
1110020P15Rik	0.867346	0.913388	0.00753349	0.805601	0.428983	0.803835	0.952795	0.429576	0.649877	0.00582693	0.799819	0.740677	0.474983	0.6804	0.701229	0.782706	0.833208	0.692885	0.34131	0.649908	0.465972	0.940787	0.891098	0.308632	0.426879	0.0131461	0.178127	0.0985995	0.444244	0.128138	0.175214
1110021H02Rik	0.389965	0.38624	0.287712	0.17786	0.15698	0.759541	0.75817	0.940242	0.47779	5.64552e-05	0.409914	0.00596139	0.392269	0.273445	0.795172	0.454242	0.427883	0.0105863	0.289108	0.692282	0.0844347	0.644024	0.331738	0.760241	0.710859	0.0429738	0.488462	0.141096	0.434177	0.00279989	0.0102728
1110025F24Rik	0.999696	0.0719377	0.588979	0.483226	0.654449	0.785914	0.726056	0.644648	0.00248042	0.0738746	0.385496	0.406704	0.621186	0.661916	0.727312	0.30418	0.798877	0.185774	0.0046962	0.643872	0.656328	0.127603	0.421614	0.774879	0.736654	0.563461	0.65544	0.0634275	0.188708	0.464964	0.938939
1110025G12Rik	0.0827264	0.04782	0.300272	0.628544	0.780317	0.121977	0.267895	0.136034	0.15877	0.079825	0.52717	0.819942	0.367967	0.0541552	0.310508	0.0184682	0.692691	0.451438	0.158031	0.108731	0.159633	0.821211	0.271434	0.346201	0.713028	0.085717	0.388089	0.237168	0.76421	0.66786	0.0497816
1110025I09Rik	0.410255	0.260848	0.282618	0.527671	0.343058	0.36855	0.323138	0.434998	0.100918	0.784612	0.032903	0.679673	0.91798	0.298804	0.380683	0.287693	0.409016	0.490862	0.137019	0.233441	0.639833	0.339366	0.0797708	0.86452	0.309657	0.402306	0.764131	0.787202	0.531273	0.765726	0.377625
1110028A07Rik	0.452408	0.527107	0.437861	0.675017	0.322724	0.873962	0.0413542	0.384145	0.276184	0.466709	0.995371	0.304007	0.879265	0.00880076	0.886233	0.782683	0.31358	0.870959	0.407559	0.082044	0.170082	0.571305	0.0547656	0.336721	0.297703	0.953089	0.0527416	0.699791	0.0628025	0.193033	0.115979
1110028E10Rik	0.231946	0.928855	0.176529	0.037664	0.047144	0.181076	0.116877	0.0419186	0.581097	0.372754	0.527332	0.511983	0.127822	0.0216924	0.40168	0.162789	0.395394	0.245089	0.146542	0.2252	0.0999299	0.455966	0.0612888	0.907544	0.365438	0.47191	0.0810538	0.498964	0.57816	0.489372	0.0464853
1110028N05Rik	0.631405	0.104963	0.335348	0.283347	0.0936657	0.668414	0.5647	0.664187	0.066937	0.510585	0.801564	0.176796	0.519922	0.126224	0.390762	0.180892	0.683476	0.486131	0.147671	0.300488	0.113916	0.45337	0.246676	0.86391	0.642439	0.328286	0.0499705	0.915058	0.59324	0.98532	0.00380447
1110030J09Rik	0.747606	0.470791	0.626909	0.777254	0.417156	0.811346	0.495931	0.407414	0.839762	0.0302253	0.760639	0.659714	0.854204	0.826159	0.785809	0.501201	0.532408	0.74103	0.876976	0.960313	0.406281	0.705969	0.742487	0.334963	0.726186	0.451842	0.755029	0.373877	0.289193	0.195933	0.361627
1110031B06Rik	0.578692	0.532148	0.842395	0.447691	0.458028	0.411248	0.112391	0.762264	0.770983	0.45792	0.336751	0.0961942	0.865142	0.118165	0.936547	0.258521	0.553159	0.0921779	0.911058	0.701917	0.426316	0.889226	0.138579	0.218675	0.296719	0.862577	0.398825	0.309757	0.399168	0.606499	0.0038064
1110031I02Rik	0.393794	0.452808	0.480107	0.92122	0.111871	0.196574	0.803084	0.270983	0.541251	0.000493988	0.474607	0.194377	0.368147	0.657026	0.552736	0.132508	0.75909	0.868756	0.376316	0.400879	0.13243	0.653676	0.936625	0.218392	0.770661	0.435805	0.100147	0.347513	0.213599	0.100162	0.000477076
1110032A03Rik	0.887637	0.881612	0.583752	0.927548	0.321327	0.265181	0.379863	0.917093	0.712921	0.911755	0.0296983	0.201001	0.3453	0.18847	0.55349	0.529239	0.506828	0.471222	0.779034	0.0103565	0.443088	0.364787	0.568311	0.402872	0.543211	0.544297	0.203111	0.0892483	0.584882	0.351984	0.481618
1110032A13Rik	0.692889	0.0488702	0.559612	0.77236	0.819891	0.342203	0.918731	0.0615255	0.00545376	0.701882	0.965021	0.148592	0.853443	0.610397	0.584574	0.399234	0.877919	0.0155886	0.0656119	0.646328	0.990767	0.0643336	0.790699	0.959496	0.153892	0.813702	0.59947	0.185542	0.473401	0.377341	0.878864
1110032D12Rik	0.510826	0.0547484	0.51989	0.316087	0.716471	0.479868	0.795358	0.974599	0.161115	0.111348	0.698695	0.741666	0.104261	0.661038	0.309894	0.239488	0.258408	0.282483	0.948359	0.741411	0.939307	0.14338	0.678872	0.646305	0.382257	0.684626	0.851908	0.829824	0.352726	0.538388	0.213561
1110032E23Rik	0.227309	0.240681	0.379695	0.504247	0.734383	0.870071	0.421871	0.0384264	0.0603047	0.179684	0.559858	0.444747	0.00368955	0.737733	0.44958	0.410081	0.268166	0.0401068	0.00102243	0.472549	0.35702	0.398753	0.89986	0.725948	0.419741	0.483601	0.760296	0.246933	0.0516312	0.445574	0.027668
1110032N12Rik	0.305183	0.213285	0.975357	0.580396	0.0979613	0.858808	0.518108	0.417509	0.245532	0.301915	0.897996	0.0525176	0.602997	0.895586	0.700963	0.55155	0.476592	0.464579	0.810938	0.935627	0.0155474	0.220932	0.906312	0.272756	0.588301	0.175979	0.772763	0.787586	0.585904	0.100073	0.294161
1110033I14Rik	0.420291	0.751559	0.443604	0.0204109	0.36125	0.624622	0.0130554	0.552402	0.252541	0.853313	0.080718	0.215914	0.0688028	0.000920925	0.995307	0.974544	0.995104	0.710591	0.0963247	0.345072	0.120484	0.424317	0.000236294	0.427511	0.298803	0.600925	0.0535424	0.871904	0.155564	0.0579056	2.62e-05
1110033J19Rik	0.99349	0.588931	0.934869	0.0694393	0.897904	0.0934428	0.32844	0.59728	0.477205	0.375154	0.0745872	0.627427	0.050822	0.169444	0.892909	0.122839	0.49106	0.312594	0.0375939	0.684249	0.902376	0.386096	0.0742572	0.0539996	0.370773	0.724532	0.786849	0.0249206	0.544896	0.600812	0.986313
1110034A24Rik	0.371288	0.682722	0.84526	0.254729	0.958918	0.145998	0.678355	0.805419	0.149834	0.566587	0.120144	0.504249	0.0181248	0.97521	0.537685	0.200575	0.561168	0.730726	0.00984792	0.213072	0.524052	0.447029	0.297933	0.68316	0.346593	0.544744	0.352595	0.124898	0.346593	0.406368	0.241532
1110035L05Rik	0.142538	0.0819155	0.0695473	0.901644	0.824835	0.995605	0.466319	0.88772	0.167572	0.510005	0.527671	0.298085	0.877135	0.317515	0.272174	0.106805	0.449166	0.474008	0.448603	0.301177	0.310362	0.339337	0.713097	0.213785	0.628906	0.390894	0.328936	0.728613	0.483575	0.644978	0.237279
1110036O03Rik	0.293761	0.243978	0.150185	0.700692	0.745534	0.422104	0.686802	0.614113	0.311059	0.00205606	0.278562	0.330755	0.208033	0.929402	0.54218	0.741414	0.997116	0.718767	0.821829	0.334639	0.395877	0.197861	0.606074	0.110169	0.788017	0.431787	0.697123	0.0109242	0.212531	0.0660375	0.641041
1110037N09Rik	0.586236	0.728034	0.0712504	0.386977	0.274502	0.227593	0.508569	0.24168	0.127879	0.622453	0.832827	0.408525	0.560232	0.0453206	0.747659	0.57253	0.87116	0.864499	0.462325	0.109389	0.175416	0.211942	0.216579	0.0768349	0.698479	0.0849639	0.382577	0.587966	0.11401	0.306337	0.337668
1110038D17Rik	0.135053	0.89367	0.375539	0.146439	0.581328	0.66972	0.925068	0.334291	0.220203	0.304361	0.372783	0.943825	0.101635	0.0234801	0.0745388	0.766334	0.205896	0.334149	0.012449	0.00557539	0.59495	0.747776	0.383757	0.679368	0.988868	0.277671	0.59947	0.188539	0.0511603	0.361506	0.952445
1110038F14Rik	0.0408434	0.402129	0.408672	0.118234	0.310413	0.561256	0.0525758	0.851014	0.164371	0.412367	0.0963894	0.472997	0.973711	0.122437	0.0424694	0.802757	0.836333	0.717089	0.374679	0.847362	0.462549	0.297981	0.022093	0.223337	0.327575	0.129356	0.968847	0.88895	0.187765	0.506755	0.356974
1110039B18Rik	0.207747	0.333475	0.430854	0.389936	0.0447088	0.639843	0.118349	0.180287	0.436445	0.153625	0.357156	0.03832	0.311628	0.123782	0.653003	0.26325	0.658897	0.602016	0.282591	0.769687	0.0369173	0.695426	0.101792	0.715695	0.177739	0.133598	0.07278	0.995754	0.65243	0.269345	0.0188665
1110048D14Rik	0.39851	0.10012	0.814685	0.741776	0.451451	0.910523	0.896517	0.0203952	0.729659	0.282507	0.566659	0.514989	0.124111	0.758979	0.857229	0.227423	0.726363	0.017595	0.346189	0.486307	0.330084	0.248355	0.89785	0.65061	0.713132	0.696701	0.794345	0.934773	0.0791864	0.706839	0.328453
1110049F12Rik	0.140736	0.824411	0.783195	0.971253	0.93524	0.432397	0.744167	0.844095	0.531376	0.145188	0.712489	0.162192	0.322863	0.878192	0.313333	0.490271	0.838416	0.326672	0.291721	0.926453	0.289926	0.673139	0.801649	0.636831	0.504283	0.999509	0.730321	0.620534	0.560047	0.340086	0.0404857
1110049G11Rik	0.527942	0.322824	0.867747	0.896125	0.423947	0.557266	0.470193	0.403541	0.0387176	0.414388	0.776518	0.661981	0.0986847	0.582468	0.868237	0.185815	0.630761	0.853784	0.00355852	0.871507	0.385449	0.85911	0.602554	0.71303	0.81466	0.930535	0.294879	0.1783	0.97712	0.0825948	0.329239
1110054N06Rik	0.216499	0.820982	0.0564749	0.450417	0.187795	0.711458	0.946834	0.0571572	0.510442	0.29224	0.510352	0.825357	0.399458	0.958905	0.983358	0.678134	0.498202	0.252761	0.29443	0.624432	0.127377	0.87234	0.696214	0.870125	0.680012	0.0705985	0.166638	0.116675	0.743664	0.505475	0.972989
1110055L24Rik	0.913806	0.0287097	0.909949	0.15478	0.112765	0.757588	0.37787	0.360237	0.205721	0.646473	0.229629	0.650447	0.310573	0.342943	0.235352	0.204579	0.677898	0.86135	0.846362	0.84094	0.205759	0.086329	0.0986592	0.349299	0.556131	0.24423	NA	0.686176	0.556608	0.408957	0.266576
1110056A04Rik	0.816348	0.285538	0.650457	0.173812	0.545132	0.955839	0.0128618	0.603635	0.435841	0.287757	0.261752	0.990503	0.80457	0.00192725	0.592242	0.498641	0.504196	0.732076	0.683671	0.182855	0.69552	0.409177	0.00320049	0.193304	0.285142	0.58646	0.0524864	0.193006	0.0674034	0.0676245	0.266581
1110057K04Rik	0.0912226	0.2073	0.17244	0.57065	0.43724	0.886019	0.20416	0.123013	0.00471366	0.0514978	0.279874	0.635555	0.206469	0.0355917	0.161578	0.37957	0.288669	0.213844	0.00261229	0.020761	0.349625	0.287206	0.452122	0.240208	0.560584	0.686916	0.208328	0.568784	0.350207	0.0070622	0.563364
1110058L19Rik	0.117378	0.0405529	0.0537914	0.850236	0.150828	0.603411	0.0951432	0.073291	0.0162905	0.173192	0.996253	0.294801	0.918886	0.0764579	0.938867	0.255327	0.300679	0.67757	0.0900144	0.232125	0.0478039	0.112147	0.202483	0.220642	0.516802	0.263971	0.00203402	0.844899	0.0352117	0.356505	0.44247
1110059E24Rik	0.677938	0.79537	0.083954	0.259648	0.69677	0.101267	0.0593674	0.976653	0.264456	0.458918	0.229512	0.989764	0.333666	0.0501506	0.550588	0.305219	0.595761	0.964176	0.890831	0.57392	0.997737	0.209617	0.0587141	0.0374875	0.289957	0.313527	0.364139	0.0523152	0.349668	0.910936	0.404099
1110059F07Rik	0.0306671	0.0213394	0.0901523	0.838457	0.0292589	0.587823	0.824222	0.00255373	0.00450111	6.09521e-05	0.834246	0.0610631	0.455178	0.697902	0.982302	0.242284	0.988184	0.37182	0.160593	0.825996	0.00293794	0.0525638	0.755834	0.975558	0.592365	0.0833156	0.101274	0.15507	0.185327	0.0119198	0.0276488
1110059G10Rik	0.303911	0.247774	0.894905	0.646238	0.102629	0.0894729	0.872237	0.721177	0.644406	0.562112	0.799449	0.670504	0.0183869	0.964367	0.0618982	0.673872	0.652415	0.948708	0.15248	0.867843	0.599507	0.0710085	0.852858	0.30922	0.142529	0.136563	0.855491	0.392218	0.145989	0.283427	0.233761
1110059P08Rik	0.758505	0.718409	0.344188	0.206187	0.52112	0.47274	0.137614	0.907247	0.70789	0.00480096	0.00670177	0.658196	0.943744	0.537274	0.517331	0.490549	0.92115	0.580846	0.581974	0.0652973	0.765327	0.733496	0.0546678	0.357955	0.248436	0.24243	0.850098	0.298584	0.251615	0.125944	0.21668
1110061N23Rik	0.588224	1.56e-10	0.0759469	0.578886	0.485635	0.13001	0.524439	0.269553	1.46728e-10	0.0512286	0.69358	0.696038	0.0965389	0.780885	0.718805	0.000494033	0.547267	0.836167	0.00061074	0.708753	4.03987e-15	4.85199e-25	0.0109902	0.407084	0.0355898	0.141116	0.563953	0.193006	0.0204737	0.292352	0.963797
1110061O04Rik	0.564381	0.12856	0.331498	0.309026	0.0833032	0.817942	0.0320446	0.0897068	0.438421	1.42564e-05	0.0350739	0.0775285	0.170364	0.0203117	0.468686	0.288752	0.450408	0.00444115	0.880645	0.480818	0.135608	0.223968	0.0369343	0.539352	0.361943	0.599219	0.00800197	0.0983321	0.249514	0.0558741	3.24e-11
1110063F24Rik	0.132387	0.414769	0.777639	0.00386217	0.13691	0.493786	0.0399207	0.157846	0.599868	0.000807946	0.0746972	0.20418	0.86895	0.0156868	0.908161	0.229483	0.275658	0.829288	0.819705	0.732645	0.0891586	0.96863	0.0073739	0.954538	0.260322	0.556655	0.0190253	0.0324849	0.792056	0.0458971	0.011001
1110063G11Rik	0.288664	0.609929	0.840042	0.390019	0.565428	0.979529	0.0908259	0.785745	0.987366	0.727061	0.32131	0.475409	0.704415	0.148055	0.256276	0.746075	0.595371	0.551047	0.856958	0.826911	0.768834	0.733786	0.0747259	0.349635	0.600591	0.243512	0.436588	0.683482	0.571916	0.793529	0.115848
1110064P04Rik	0.814455	0.976033	0.810564	0.55307	0.608301	0.748768	0.18324	0.627024	0.829122	0.00145679	0.0445775	0.579433	0.599921	0.270908	0.879806	0.884408	0.688881	0.901158	0.730568	0.449631	0.430767	0.676001	0.0554798	0.231718	0.6632	0.513819	0.730336	0.399181	0.114685	0.105585	0.0616635
1110067D22Rik	0.823512	0.113817	0.784497	0.298403	0.366949	0.315643	0.891209	0.798108	0.0429562	0.707876	0.235345	0.608673	0.649148	0.983532	0.492822	0.618687	0.532388	0.963629	0.247003	0.427038	0.648673	0.0664949	0.412424	0.38669	0.586689	0.968423	0.506325	0.802728	0.133453	0.885115	0.535555
1110067I12Rik	0.562905	0.434827	0.0448838	0.673041	0.987366	0.676327	0.665902	0.218915	0.398162	0.0982276	0.960665	0.607715	0.476117	0.325686	0.681149	0.802033	0.991989	0.194771	0.987303	0.48668	0.689434	0.346312	0.496191	0.179206	0.620793	0.173142	0.173082	0.0913206	0.885897	0.40697	0.130165
1190002A17Rik	0.954339	0.955296	0.539019	0.111816	0.691036	0.665171	0.0315115	0.921456	0.716348	0.0385961	0.0408156	0.647435	0.847627	0.0397399	0.785411	0.78519	0.767385	0.906718	0.930657	0.906774	0.785078	0.748908	0.00688872	0.358324	0.539816	0.548225	0.0521965	0.852095	0.0649087	0.123162	0.485028
1190002C06Rik	0.150665	0.795133	0.295802	0.65242	0.47491	0.150318	0.615105	0.974028	0.369454	0.768488	0.389226	0.499272	0.566237	0.915344	0.140714	0.268709	0.97467	0.60171	0.84607	0.549736	0.633408	0.354409	0.508212	0.152482	0.965523	0.463263	0.775893	0.649583	0.73102	0.427645	0.786021
1190002H23Rik	0.000642917	0.335743	0.00629646	0.979365	0.377777	0.0414814	0.36979	0.00658549	0.171084	0.990722	0.998194	0.135695	0.0251239	0.419765	0.0156462	0.0148386	0.448514	0.222024	0.0203067	0.55146	0.0129972	0.460143	0.595378	0.0146195	0.386723	0.0140181	0.175219	0.0606477	0.972896	0.350695	0.0380057
1190002J23Rik	0.518721	0.00961695	0.508346	0.288406	0.445953	0.385628	0.354511	0.457742	0.69604	0.00217123	0.737307	0.825175	0.0024225	0.235822	0.939894	0.151513	0.867088	0.756409	0.0317581	0.64312	0.409434	0.0269372	0.18412	NA	0.996343	NA	0.349503	0.00963422	0.548691	2.78e-15	0.530433
1190002L16Rik	0.497508	0.686285	0.0758203	0.378812	0.248071	0.136028	0.519714	0.129276	0.137243	0.443292	0.144656	0.602539	0.011286	0.812665	0.725085	0.167382	0.79292	0.314794	0.00096221	0.181095	0.252911	0.4413	0.341003	0.920623	0.397445	0.50646	0.0527233	0.194914	0.1903	0.6271	0.0561833
1190002N15Rik	0.60746	0.340044	0.00679507	0.26243	0.60655	0.469744	0.901512	0.322015	0.242793	0.299093	0.38747	0.310161	0.254742	0.395429	0.547958	0.289336	0.514724	0.324843	0.231294	0.398337	0.963603	0.880489	0.317507	0.376296	0.0232228	0.397275	0.120787	0.871177	0.290365	0.082365	0.067644
1190003J15Rik	0.276801	0.000691909	0.916521	0.257868	0.104208	0.736073	0.0923761	0.389256	0.000435046	0.913701	0.342786	0.182782	0.879493	0.102074	0.04095	0.00727233	0.0459489	0.0453109	0.0039122	0.0372272	0.56946	0.0507852	0.661835	0.317306	0.0464197	0.155637	0.681299	0.38168	0.00916335	0.240005	0.605282
1190003M12Rik	0.115898	0.883619	0.731815	0.461439	0.455717	0.863875	0.283006	0.0759341	0.0430342	0.76979	0.78701	0.514131	0.0603432	0.0923002	0.54185	0.864379	0.859524	0.447722	0.00936442	0.336047	0.0962349	0.956361	0.179331	0.794666	0.550714	0.967364	0.213794	0.799179	0.988222	0.221424	0.0232758
1190005F20Rik	0.317787	0.753884	0.0843936	0.133887	0.458475	0.554574	0.0404742	0.778221	0.0361216	0.0125542	0.0618974	0.0163966	0.645538	0.00602797	0.832994	0.83153	0.757449	0.00786498	0.0294352	0.488632	0.203313	0.509737	0.0145971	0.0705369	0.539224	0.366935	0.182794	0.0891043	0.487774	0.238016	0.00583529
1190005I06Rik	0.224626	0.0756276	0.0369744	0.376972	0.208042	0.182429	0.977546	0.466297	0.00513056	7.34642e-06	0.800497	0.139403	0.520787	0.325444	0.943457	0.60972	0.365436	0.32103	0.0619641	0.284612	0.158219	0.104595	0.627194	0.301353	0.876233	0.0406676	0.316279	0.0563256	0.220209	0.00814494	0.00306925
1190005P17Rik	0.957933	0.33404	0.498304	0.7926	0.780202	0.808218	0.423743	0.271862	0.721202	0.146046	0.799661	0.173392	0.776038	0.46473	0.892251	0.285169	0.664691	0.0438597	0.874147	0.762648	0.873115	0.680794	0.52313	0.953488	0.320004	0.644237	0.870035	0.356334	0.0825639	0.667555	0.542836
1190007F08Rik	0.0537766	0.0904684	0.00041088	0.701689	0.564126	0.138819	0.582839	0.0869675	0.0145198	0.15158	0.916131	0.463882	0.0388101	0.955	0.190538	0.00409732	0.368798	0.364779	8.32875e-05	0.850654	0.171994	0.93963	0.924226	0.0122425	0.118422	0.0475681	0.621435	0.407212	0.195168	0.931989	0.0174123
1190017O12Rik	0.264686	0.951931	0.80673	0.287916	0.561023	0.719521	0.762195	0.78547	0.451547	0.113516	0.848978	0.0712108	0.460451	0.314723	0.680767	0.805543	0.570123	0.155845	0.424132	0.662398	0.238871	0.810877	0.337724	0.750237	0.719294	0.94165	0.578195	0.951118	0.876818	0.271679	0.0881418
1200002M06Rik	0.735291	0.831222	0.407754	0.756014	0.589819	0.674741	0.257036	0.697763	0.708288	0.0586028	0.164188	0.975519	0.565627	0.665531	0.524094	0.669898	0.578383	0.620897	0.418957	0.306893	0.874929	0.863234	0.321203	0.817019	0.382959	0.17576	0.371457	0.446342	0.352441	0.332379	0.0749651
1200002N14Rik	0.0752921	0.0120693	0.7947	0.397467	0.217332	0.300821	0.269573	0.00129195	6.74266e-05	4.45364e-07	0.389547	0.851732	0.0221757	0.163673	0.727965	0.0161843	0.982182	0.00573281	3.70093e-05	0.564803	0.0592246	0.302763	0.157003	0.56573	0.509058	0.667088	0.0960054	0.000768	0.013459	0.160531	0.00387527
1200003C05Rik	0.136429	0.404636	0.184251	0.0869358	0.506406	0.631462	0.666092	0.0303833	0.0884459	0.745599	0.0898841	0.128096	0.731221	0.577658	0.129163	0.733863	0.304337	0.0100678	0.0717914	0.267462	0.565162	0.389039	0.168156	0.469032	0.362358	0.270974	0.815816	0.759704	0.297	0.428915	0.413015
1200003I07Rik	0.957052	0.370544	0.441731	0.39311	0.787647	0.22802	0.290889	0.94465	0.242658	0.283085	0.146889	0.852656	0.117406	0.301283	0.860524	0.877047	0.919852	0.945911	0.761693	0.693595	0.890179	0.104033	0.144875	0.147478	0.631289	0.672152	0.865001	0.0133897	0.651253	0.554583	0.7785
1200003O06Rik	0.577122	0.979245	0.176454	0.63528	0.414839	0.456152	0.0589503	0.0504729	0.96174	0.000157348	0.0306212	0.975116	0.522456	0.304178	0.894209	0.654427	0.41102	0.138028	0.821159	0.365565	0.21724	0.48576	0.0362734	0.654773	0.107754	0.192615	0.699857	0.297582	0.0464744	0.0112804	0.112548
1200006F02Rik	0.495281	0.892512	0.13041	0.582221	0.24395	0.263266	0.85754	0.0187964	0.51022	0.286602	0.600557	0.912247	0.48472	0.94388	0.763596	0.442583	0.604348	0.0462714	0.955626	0.635805	0.18241	0.423382	0.78389	0.0931391	0.408752	0.651799	0.675714	0.403274	0.903498	0.455386	0.86524
1200006O19Rik	0.719143	0.404354	0.70483	0.531381	0.730105	0.688111	0.761724	0.241596	0.34403	0.037754	0.569873	0.230626	0.647256	0.70396	0.668799	0.401303	0.813286	0.118846	0.306052	0.826163	0.964901	0.761851	0.492281	0.972053	0.57968	0.955196	0.978593	0.237392	0.0835827	0.718385	0.711568
1200007D18Rik	0.997674	0.359259	0.243422	0.936401	0.461545	0.0995764	0.523098	0.308109	0.756608	0.979848	0.415317	0.935442	0.48044	0.97619	0.581577	0.0853929	0.686139	0.349504	0.748836	0.491425	0.57708	0.53741	0.627913	0.341929	0.149522	0.534321	0.325126	0.691852	0.706952	0.707896	0.812501
1200009B18Rik	0.192958	0.837996	0.682358	0.407693	0.892276	0.677585	0.838714	0.985867	0.908446	0.652178	0.263976	0.167845	0.980968	0.988716	0.388104	0.718813	0.693812	0.431301	0.878994	0.430822	0.273853	0.835554	0.330073	0.796828	0.996329	0.477402	0.82506	0.318175	0.317938	0.682469	0.553688
1200009C21Rik	0.476432	0.540435	0.901104	0.388309	0.308547	0.424133	0.201963	0.38938	0.188581	0.054992	0.932338	0.292062	0.737813	0.0262925	0.855315	0.890566	0.827183	0.833294	0.473039	0.158495	0.160607	0.271648	0.0914589	0.379991	0.110613	0.669797	0.598143	0.669678	0.00332231	0.375607	0.547672
1200009I06Rik	0.273829	0.0591636	0.354755	0.695741	0.222605	0.467315	0.391328	0.845104	0.470393	0.0228324	0.303756	0.996248	0.577476	0.646719	0.052736	0.0391616	0.295545	0.942154	0.94313	0.15131	0.849303	0.532601	0.767185	0.405655	0.541692	0.248543	0.293761	0.0873595	0.54175	0.35624	0.224741
1200009O22Rik	0.206487	0.0206417	0.0272232	0.697406	0.0547516	0.88799	0.639807	0.0111743	0.841307	0.176314	0.594047	0.734959	0.0250691	0.669785	0.734874	0.0534532	0.539405	0.103069	0.095453	0.479542	0.0543931	0.140894	0.931025	0.590995	0.952222	0.0601097	0.016593	0.0331244	0.692762	0.210941	0.493283
1200011O22Rik	0.814278	0.462414	0.16462	0.543258	0.575578	0.387032	0.1136	0.650737	0.622211	0.866702	0.243482	0.95822	0.181184	0.135678	0.560001	0.928446	0.508003	0.684052	0.450828	0.809696	0.788696	0.289479	0.138704	0.0524899	0.56421	0.432051	0.299622	0.0519548	0.244343	0.961566	0.80115
1200013B08Rik	0.596968	0.802472	0.352961	0.694056	0.684337	0.470169	0.366694	0.207022	0.901546	0.735124	0.376632	0.798106	0.329688	0.558338	0.907079	0.754811	0.721479	0.19715	0.468873	0.753359	0.546196	0.504017	0.393708	0.177333	0.93702	0.861137	0.752188	0.553207	0.279925	0.874533	0.885161
1200013B22Rik	0.621138	0.513081	0.357219	0.811686	0.972609	0.681307	0.538552	0.204706	0.601111	0.940143	0.674236	0.492235	0.486273	0.632967	0.686833	0.825843	0.779683	0.0798494	0.835443	0.988786	0.766917	0.510791	0.591101	0.386092	0.984437	0.711212	0.575122	0.764021	0.379808	0.642634	0.720441
1200013F24Rik	0.260141	0.691401	0.851539	0.975622	0.0890347	0.46191	0.947484	0.0243558	0.117711	0.281002	0.591585	0.854889	0.260649	0.655527	0.590909	0.191712	0.908471	0.0752164	0.0250069	0.383511	0.137119	0.880907	0.98758	0.747191	0.367301	0.0942363	0.611313	0.96613	0.483209	0.902919	0.128073
1200013P24Rik	0.368773	0.700372	0.529572	0.489743	0.2898	0.806826	0.351132	0.161068	0.819607	0.508444	0.136898	0.594949	0.718145	0.97027	0.93034	0.951528	0.901055	0.495619	0.882354	0.30827	0.179112	0.690401	0.260409	0.850589	0.229416	0.964605	0.475851	0.725807	0.988094	0.421847	0.521617
1200014J11Rik	0.225755	0.659398	0.103434	0.576751	0.439111	0.792243	0.570284	0.731835	0.239702	0.0142684	0.171032	0.0244677	0.898972	0.955178	0.762752	0.932089	0.981808	0.14629	0.610589	0.236285	0.097318	0.572994	0.33357	0.407094	0.856837	0.389528	0.195058	0.741112	0.805882	0.0371454	0.0695903
1200014P03Rik	0.947307	0.0995293	0.930933	0.0209236	0.059761	0.403142	0.21073	0.0570251	0.624548	0.0294355	0.144498	0.512048	0.635837	0.00235445	0.24423	0.091726	0.400682	0.162331	0.808599	0.154267	0.182518	0.522198	0.0129912	0.851697	0.0589592	0.236965	0.122226	0.091531	0.734624	0.701926	0.0166688
1200015A19Rik	0.0849761	0.129	0.1781	0.180802	0.00942507	0.443881	0.483577	0.116646	0.53561	0.767396	0.694348	0.00269593	0.722998	0.127209	0.466017	0.109049	0.549091	0.203093	0.916196	0.467178	0.010303	0.726897	0.201819	0.0869377	0.0339508	0.852757	0.230773	0.55878	0.0372002	0.344554	0.0465255
1200015F23Rik	0.727721	0.272491	0.0564127	0.551788	0.923546	0.20799	0.782392	0.989051	0.290781	0.000208479	0.461818	0.620866	0.311176	0.0899264	0.894812	0.153325	0.816339	0.632017	0.183116	0.0804506	0.675062	0.830388	0.471025	0.783314	0.111386	0.538724	0.0934357	0.0422898	0.182233	0.278776	0.0166075
1200015N20Rik	0.324169	0.516372	0.326118	0.64268	0.447595	0.396714	0.262478	0.716655	0.657331	0.1581	0.456293	0.553898	0.610806	0.999436	0.112072	0.150003	0.144248	0.304934	0.381912	0.361574	0.895218	0.901504	0.682497	0.293671	0.362769	0.538406	0.268889	0.871673	0.395817	0.382766	0.20996
1200016B10Rik	0.684039	0.641	0.000249277	0.935097	0.941305	0.654443	0.449379	0.882856	0.370405	0.00488707	0.687075	0.857793	0.772345	0.601399	0.778611	0.981499	0.699731	0.967121	0.784482	0.961941	0.727715	0.388928	0.412607	0.0044305	0.0946341	0.166895	0.0939188	0.12188	0.0970028	0.17523	0.246048
1200016D23Rik	0.465427	0.864098	0.601221	0.920082	0.107231	0.896084	0.166742	0.83584	0.425703	0.0159074	0.203906	0.315391	0.775453	0.540949	0.0909294	0.964225	0.360245	0.374937	0.326744	0.328086	0.521788	0.896271	0.315351	0.826036	0.247005	0.560094	0.0680783	0.441346	0.354851	0.195373	0.0390053
1300001I01Rik	0.247549	0.0512858	0.192779	0.148624	0.27092	0.825325	0.250064	0.887741	0.0736922	0.293489	0.293695	0.0810451	0.73383	0.258298	0.991313	0.122209	0.709701	0.214707	0.348727	0.927852	0.181347	0.230369	0.143489	0.552792	0.142226	0.64709	0.644272	0.513892	0.464952	0.239004	0.0975356
1300002F13Rik	0.227522	0.52712	0.000278502	0.701886	0.0679787	0.215996	0.263563	0.0634867	0.0192061	0.19317	0.137483	0.0234271	0.920009	0.492454	0.663206	0.785167	0.641281	0.9197	0.0104213	0.323044	0.0466413	0.153613	0.29387	0.00394502	0.113134	0.279337	0.29133	0.00450013	0.234289	0.468177	0.859106
1300003K24Rik	0.850694	0.937005	0.196041	0.229774	0.331678	0.54587	0.488801	0.241721	0.678685	0.143797	0.363036	0.942361	0.820548	0.24271	0.566347	0.586876	0.657098	0.352367	0.917213	0.861582	0.442312	0.761013	0.234315	0.892834	0.881297	0.0569492	0.781099	0.846287	0.222922	0.217197	0.943833
1300006C06Rik	0.00062819	0.812996	0.377795	0.091918	0.0322408	0.0460151	0.116573	0.000519492	0.146618	0.0603565	0.768871	0.00876272	0.318812	0.00316065	0.145023	0.0655635	0.769823	0.382182	0.880038	0.01989	0.00205217	0.234523	0.0534034	0.19495	0.0394631	0.152748	0.0955717	0.152874	0.0284889	0.311528	0.00043
1300006C19Rik	0.230558	0.00380515	0.153346	0.838701	0.651477	0.983563	0.0566	0.935275	0.0484722	0.000135674	0.854972	0.284094	0.525373	0.269947	0.459993	0.0231642	0.137295	0.518188	0.510489	0.634218	0.213138	0.0941247	0.139473	0.226822	0.656461	0.925085	0.0758453	0.00549804	0.40528	0.102026	0.00532579
1300006N24Rik	0.0807997	0.397497	0.0360272	0.130382	0.774977	0.870726	0.134405	0.101689	0.615151	0.13312	0.0253236	0.537841	0.813077	0.390736	0.246311	0.442442	0.924933	0.320346	0.82845	0.226065	0.202284	0.668487	0.0552814	0.80055	0.104138	0.0666548	0.997054	0.446488	0.274589	0.559975	0.544071
1300007B12Rik	0.170195	0.675503	0.916352	0.705498	0.16695	0.331674	0.915986	0.016739	0.353504	0.329026	0.918543	0.470625	0.442654	0.6867	0.977487	0.723922	0.863881	0.275462	0.965757	0.882043	0.0128115	0.19476	0.633978	0.928588	0.0577277	0.301646	0.844237	0.35414	0.571857	0.479653	0.535029
1300007L22Rik	0.529169	0.00316778	0.917735	0.330278	0.909086	0.361364	0.360435	0.786045	0.000148617	0.405439	0.354957	0.844092	0.0904687	0.232678	0.807376	0.00668535	0.931909	0.681339	7.46909e-05	0.836265	0.531011	0.177082	0.222889	0.417254	0.331642	0.995149	0.207685	0.121728	0.330899	0.682066	0.0262232
1300010A20Rik	0.509786	0.449767	0.56608	0.883848	0.711277	0.683966	0.551942	0.0257993	0.885099	0.350355	0.803853	0.2539	0.233052	0.605884	0.797689	0.771401	0.760061	0.0118225	0.382601	0.889965	0.502322	0.420183	0.604395	0.346031	0.992067	0.9996	0.840049	0.924563	0.0439451	0.679034	0.884017
1300010K09Rik	0.947623	0.910871	0.206121	0.194483	0.910713	0.938444	0.20356	0.287878	0.194723	0.447917	0.349211	0.0583128	0.874526	0.38992	0.932812	0.933392	0.19292	0.0090432	0.239972	0.996758	0.501524	0.60841	0.346064	0.146653	0.34821	0.331973	0.458834	0.0722092	0.377865	0.425774	0.842112
1300013B24Rik	0.538599	0.452578	0.203945	0.775399	0.65304	0.363651	0.820596	0.142223	0.336686	0.679117	0.746926	0.749355	0.405849	0.85943	0.851046	0.948505	0.962148	0.126375	0.918889	0.885091	0.530882	0.299231	0.758623	0.136987	0.763064	0.451718	0.992251	0.526933	0.675996	0.545223	0.967195
1300013J15Rik	0.184426	0.688621	0.000204129	0.132846	0.967593	0.840184	0.00629215	0.94174	0.723081	0.186124	0.181875	0.31262	0.858458	0.0496339	0.185207	0.568265	0.226978	0.553846	0.74053	0.742237	0.45253	0.919951	0.0242972	0.00770167	0.28489	0.553503	9.5e-07	0.878241	0.0668961	0.343368	0.266571
1300014I06Rik	0.919316	0.0549371	0.273622	0.41895	0.32052	0.985936	0.881743	0.261855	0.14112	0.311688	0.985356	0.87461	0.618108	0.366738	0.526321	0.16472	0.634486	0.337961	0.521644	0.55612	0.562313	0.167925	0.487506	0.506056	0.165887	0.948785	0.941156	0.848924	0.446746	0.239794	0.823189
1300017J02Rik	0.728489	0.348697	0.733511	0.356849	0.558428	0.506372	0.377964	0.570882	0.0764438	0.524029	0.183847	0.852117	0.97826	0.520315	0.558833	0.80905	0.951598	0.523567	0.191981	0.570301	0.87309	0.233909	0.19634	0.345619	0.579428	0.550941	0.821167	0.711391	0.581784	0.702733	0.864341
1300017K07Rik	0.196829	0.751979	0.979006	0.00841406	0.0161059	0.22546	0.253626	0.0209283	0.845328	0.664464	0.285955	0.173171	0.267513	0.0158898	0.41093	0.194573	0.170719	0.35677	0.281359	0.360372	0.028365	0.591422	0.0253765	0.904825	0.0636767	0.186729	0.2348	0.1389	0.100244	0.806514	0.0382774
1300018I05Rik	0.125141	0.265076	0.0387622	0.574348	0.756417	0.341115	0.911114	0.0303911	0.214028	0.202755	0.398693	0.456207	0.315463	0.768755	0.165066	0.874614	0.613177	0.0181642	0.809203	0.376777	0.455035	0.182948	0.769213	0.235058	0.651255	0.13187	0.521044	0.63737	0.0933504	0.982003	0.548929
1300018J18Rik	0.95879	0.809291	0.527982	0.977851	0.952269	0.783273	0.0751447	0.0858249	0.528306	0.0189073	0.0324273	0.139582	0.732935	0.278778	0.942752	0.767789	0.304445	0.00887771	0.575418	0.340423	0.977182	0.953214	0.0757524	0.646553	0.140374	0.107937	0.343938	0.680155	0.466614	0.0381272	0.0205627
1300018L09Rik	0.532681	0.111914	0.40703	0.328022	0.0365878	0.165596	0.441663	0.513371	0.680634	0.634804	0.0422252	0.0179209	0.688803	0.792532	0.403695	0.061941	0.860022	0.327132	0.457577	0.104228	0.0354969	0.852731	0.15361	0.781181	0.0489699	0.380375	0.434179	0.583389	0.388043	0.0820648	0.0373943
1300018P11Rik	0.148293	0.250058	0.00217191	0.934498	0.934893	0.395421	0.751913	0.766973	0.629837	8.76702e-06	0.664741	0.220033	0.96222	0.971853	0.283774	0.213566	0.98856	0.395567	0.618019	0.76381	0.325327	0.661899	0.716429	0.351785	0.0938259	0.0254639	0.164732	0.0081918	0.0275596	0.0512169	0.0664301
1500001L15Rik	0.560366	0.696897	0.157053	0.242328	0.692694	0.0741893	0.183127	0.966871	0.459051	0.0341927	0.189676	0.301932	0.232894	0.133526	0.858167	0.139059	0.946586	0.451036	0.591647	0.975156	0.508305	0.292036	0.0904881	0.0732654	0.416177	0.158163	0.55455	0.0781708	0.536553	0.158446	0.142587
1500001M20Rik	0.781811	0.15952	0.000299728	0.264768	0.0938081	0.489813	0.367963	0.0635826	0.770443	0.652655	0.513115	0.645283	0.280983	0.0980441	0.373263	0.100123	0.847512	0.119578	0.254006	0.37103	0.221598	0.599635	0.177843	0.0594436	0.618305	0.00840634	0.0515447	0.724727	0.880445	0.451497	0.0241117
1500002B03Rik	0.903224	0.389696	0.90864	0.397767	0.939587	0.362787	0.371346	0.944839	0.970611	0.159793	0.236553	0.994381	0.971593	0.209549	0.921241	0.206585	0.998333	0.995746	0.143986	0.829189	0.942498	0.93342	0.2513	0.412419	0.333671	0.992779	0.174192	0.817303	0.353925	0.397965	0.0964858
1500002I11Rik	0.0944597	0.0442644	0.112155	0.0367009	0.105176	0.0724146	0.065187	0.0888664	0.591917	0.842937	0.474743	0.730285	0.381986	0.82192	0.0856181	0.0622759	0.0518122	0.382951	0.384826	0.750594	0.111862	0.72169	0.496382	0.143568	0.979567	0.766073	0.198894	0.341118	0.53408	0.969468	0.670715
1500003D12Rik	0.275224	0.536377	0.344435	0.868485	0.764101	0.601082	0.952752	0.244417	0.178749	0.993159	0.988978	0.83217	0.235781	0.914526	0.541149	0.389845	0.866858	0.469435	0.0427283	0.917368	0.371148	0.980977	0.954943	0.450094	0.672442	0.450577	0.983388	0.498425	0.523398	0.703904	0.563059
1500003O03Rik	0.792788	0.164395	0.805298	0.162728	0.145805	0.274631	0.600719	0.434969	0.271271	0.0319265	0.252109	0.192013	0.3471	0.352921	0.441768	0.068952	0.483135	0.836091	0.0576096	0.744019	0.274165	0.846319	0.212981	0.801677	0.225395	0.138785	0.563344	0.223119	0.755726	0.0472817	0.137019
1500004A08Rik	0.135369	0.0274051	0.831535	0.200782	0.41236	0.196298	0.111026	0.0298508	0.0118083	0.0154447	0.053421	0.470935	0.131747	0.0930176	0.672153	0.0288738	0.895185	0.222153	0.001825	0.678045	0.0818806	0.535295	0.0406302	0.778359	0.556639	0.313825	0.0950595	0.0845083	0.238208	0.0101635	0.415228
1500005A01Rik	0.644612	0.217788	0.950113	0.663903	0.567528	0.888365	0.243994	0.165621	0.0118606	0.137268	0.441792	0.613986	0.116821	0.364519	0.907276	0.300196	0.607543	0.2066	0.00321147	0.940222	0.477498	0.510716	0.298008	0.777676	0.515323	0.784961	0.272732	0.208957	0.919721	0.0565144	0.729393
1500010J02Rik	0.356445	0.161144	0.0613377	0.196962	0.0583459	0.287275	0.192511	0.0116321	0.387447	0.165452	0.363927	0.58733	0.279882	0.0535129	0.544813	0.0668314	0.947051	0.0698393	0.132656	0.425477	0.0773514	0.806445	0.094441	0.362985	0.257695	0.0824237	0.00118825	0.478328	0.861664	0.721299	0.00290843
1500010M16Rik	0.570547	0.547839	0.159387	0.63286	0.762035	0.524937	0.29193	0.635826	0.841602	0.0193751	0.524131	0.696434	0.958599	0.275769	0.811225	0.364941	0.702149	0.954687	0.97905	0.723216	0.578472	0.973085	0.303555	0.655225	0.353962	0.13767	0.902658	0.557642	0.0880377	0.20049	0.468504
1500011H22Rik	0.235981	0.710339	0.664735	0.417335	0.819581	0.774994	0.0549135	0.277475	0.122688	0.440575	0.508849	0.680915	0.193183	0.017614	0.515353	0.678826	0.490688	0.659118	0.0548588	0.231319	0.287826	0.96447	0.0440639	0.435611	0.547105	0.494078	0.0826128	0.545111	0.815195	0.0991324	0.0344278
1500011L16Rik	0.143172	0.338881	0.0163985	0.717143	0.378554	0.995823	0.746133	0.414464	0.0221866	0.0339955	0.418435	0.642353	0.198089	0.183512	0.258927	0.560864	0.750088	0.463722	0.0272554	0.225258	0.58752	0.839715	0.380996	0.199529	0.489998	0.120881	0.225926	0.998979	0.00278641	0.317786	0.61988
1500012F01Rik	0.486399	0.242943	0.450784	0.505118	0.498853	0.261242	0.222573	0.134744	0.102938	0.00606711	0.250827	0.99683	0.149827	0.250839	0.988064	0.139893	0.72701	0.287889	0.0260271	0.959815	0.291395	0.948957	0.174714	0.0271654	0.765924	0.966294	0.887002	0.954151	0.0327736	0.294015	0.221373
1500015O10Rik	0.961314	1.07e-07	0.304396	0.320151	0.992934	0.300217	0.889746	0.681382	0.000263735	0.477493	0.0913515	0.718159	0.0237536	0.368901	0.822435	0.00191926	0.495447	0.817397	0.260405	0.155869	0.638077	3.7342e-06	0.444769	NA	0.329476	0.994091	0.402191	0.407084	0.299662	0.405541	0.10644
1500016H10Rik	0.867154	0.550153	0.890165	0.0710068	0.476381	0.876135	0.255143	0.844112	0.994642	0.275781	0.4103	0.484769	0.714859	0.0688219	0.719857	0.640582	0.581531	0.785412	0.805547	0.565643	0.500616	0.767559	0.0408439	0.823641	0.35374	0.943889	0.337214	0.796831	0.0335608	0.411623	0.537369
1500019G21Rik	0.315562	0.278893	0.169664	0.975099	0.193927	0.776759	0.369886	0.0434328	0.982657	0.627107	0.833421	0.388717	0.102111	0.388175	0.91627	0.553704	0.580815	0.317173	0.262897	0.685467	0.078118	0.249509	0.45056	0.542124	0.861429	0.465765	0.0696348	0.305777	0.783067	0.679888	0.161376
1500026D16Rik	0.031852	0.654837	0.2378	0.0278413	0.0739909	0.7437	0.0670932	0.192473	0.869097	0.504458	0.192688	0.0125454	0.515953	0.0162107	0.644093	0.812527	0.63042	0.38862	0.735185	0.494778	0.0267437	0.607349	0.0213399	0.642507	0.123354	0.281629	0.0145465	0.917694	0.230488	0.655482	0.0166099
1500031H04Rik	0.297218	0.0571488	0.201545	0.622033	0.845625	0.0725573	0.526178	0.321256	0.946876	0.609945	0.944415	0.053318	0.844566	0.325768	0.462491	0.0127117	0.928671	0.0487216	0.7785	0.532146	0.464837	0.993037	0.456832	0.121473	0.590258	0.2655	0.679575	0.934208	0.170687	0.419144	0.148255
1500031L02Rik	0.200051	0.000586881	0.302496	0.251751	0.37073	0.893691	0.475288	0.465415	0.000224646	0.0197743	0.492148	0.0904599	0.395682	0.158642	0.889817	0.033037	0.742207	0.363673	0.0490996	0.711921	0.0471413	0.00436457	0.110786	0.661336	0.805584	0.246757	0.273697	0.0233693	0.554229	0.10133	0.119467
1500032D16Rik	0.648914	0.5199	0.191606	0.678652	0.552517	0.866321	0.477944	0.348639	0.24619	0.90518	0.356154	0.183539	0.530821	0.15653	0.935879	0.792516	0.884446	0.2107	0.176722	0.288396	0.264231	0.431889	0.245049	0.40616	0.999065	0.369365	0.288054	0.142122	0.387933	0.198985	0.000413
1500032L24Rik	0.324439	0.110469	0.45464	0.125517	0.682907	0.966833	0.161907	0.532694	0.0957892	0.465027	0.0686226	0.422055	0.719971	0.10192	0.737518	0.290888	0.871732	0.734494	0.344501	0.838398	0.261016	0.24522	0.037584	0.423293	0.454002	0.162851	0.824917	0.394541	0.654494	0.176392	0.654955
1500041N16Rik	0.170157	0.184995	0.994665	0.233945	0.958262	0.953014	0.982151	0.312633	0.320236	0.336245	0.528043	0.317799	0.325029	0.365777	0.347378	0.346522	0.363418	0.960869	0.983235	0.0444019	0.326522	0.362996	0.447969	0.412215	0.996364	0.186724	0.781785	0.131555	0.335371	0.345664	0.101425
1600002K03Rik	0.191645	0.734081	0.299131	0.529846	0.773594	0.510611	0.848141	0.856149	0.644751	0.142063	0.897957	0.155626	0.763592	0.466021	0.465212	0.495802	0.749754	0.430142	0.479032	0.640198	0.270395	0.790652	0.579941	0.18934	0.793714	0.590649	0.913762	0.82207	0.833417	0.121433	0.369119
1600012H06Rik	0.0545057	0.45577	0.0272244	0.269809	0.000288272	0.0915307	0.332379	0.00024983	0.0606221	0.685157	0.173149	0.327821	0.913563	0.720155	0.10617	0.315737	0.836489	0.0397431	0.228019	0.426911	0.00246862	0.192147	0.223877	0.609102	0.0663098	0.00153594	0.0281626	0.734793	0.451042	0.75195	0.638407
1600012K10Rik	0.522364	0.24619	0.542776	0.698671	0.391674	0.73312	0.203838	0.782213	0.496827	0.744722	0.108729	0.187496	0.127158	0.790807	0.860725	0.311747	0.557462	0.459756	0.101825	0.333694	0.268915	0.608765	0.23916	0.13106	0.994239	0.543606	0.714333	0.886983	0.240009	0.124409	0.862015
1600013P15Rik	0.891874	0.480243	0.455273	0.883463	0.120488	0.18725	0.279257	0.158264	0.0216586	0.0211991	0.879715	0.901721	0.675606	0.283286	0.329513	0.650868	0.539072	0.46498	0.0526167	0.54949	0.209715	0.171251	0.367558	0.900276	0.0554108	0.507765	0.761135	0.274042	0.201132	0.121142	0.785494
1600014C10Rik	0.0857608	0.113335	4.58e-05	0.494018	0.00740657	0.649946	0.321175	0.018274	0.0191547	3.54611e-10	0.906554	0.105741	0.419894	0.198529	0.501671	0.232087	0.904524	0.63072	0.125542	0.56597	0.00265788	0.483443	0.19317	0.148617	0.453607	0.018074	0.00126867	0.0142073	0.000257407	0.00952528	2.07e-05
1600016N20Rik	0.92755	0.584191	0.249299	0.802862	0.673539	0.860517	0.471226	0.731683	0.218628	0.716819	0.813987	0.44584	0.372831	0.258873	0.729589	0.565886	0.744556	0.473126	0.10395	0.335331	0.839594	0.807752	0.518981	0.410915	0.99003	0.544933	0.357539	0.405012	0.246247	0.682682	0.53499
1600019D15Rik	0.396693	0.367726	0.0988198	0.177414	0.106654	0.356931	0.887201	0.151085	0.543019	0.333809	0.122242	0.0484239	0.759911	0.992305	0.695416	0.257189	0.359717	0.76036	0.657691	0.20624	0.0344456	0.990243	0.274652	0.31757	0.0845154	0.539028	0.629142	0.623396	0.824238	0.0423152	0.182782
1600020H07Rik	0.540807	0.169492	0.0547917	0.0873042	0.777947	0.724549	0.978138	0.885653	0.722953	0.225907	0.48166	0.862828	0.57962	0.361414	0.534735	0.172968	0.166801	0.928247	0.928205	0.903447	0.787856	0.541901	0.300604	0.43125	0.239917	0.534188	0.285591	0.410704	0.547266	0.878104	0.240632
1600021C16Rik	0.84712	0.830166	0.825043	0.779556	0.52245	0.455168	0.197921	0.662348	0.502567	0.677898	0.925184	0.909065	0.925895	0.115198	0.558422	0.526484	0.504062	0.776013	0.575665	0.26879	0.739594	0.676515	0.267654	0.876184	0.5336	0.525887	0.202457	0.368301	0.53166	0.651212	0.272907
1600023A02Rik	0.52704	5.56e-07	0.301774	0.310966	0.261703	0.422215	0.0177665	0.919993	6.63335e-08	0.0762354	0.323378	0.827798	0.317906	0.00792802	0.174459	0.00021308	0.375536	0.41492	3.48343e-05	0.242511	0.45325	0.00122395	0.0154132	0.124176	0.139738	0.172251	0.82967	0.452683	0.00782854	0.101748	0.397703
1600025D17Rik	0.595355	0.979073	0.906434	0.445041	0.714111	0.28756	0.504252	0.850336	0.96125	0.338041	0.784629	0.404865	0.309576	0.20989	0.892847	0.486871	0.908907	0.656151	0.550255	0.50692	0.523058	0.430762	0.301841	0.683743	0.99401	0.557831	0.349358	0.864856	0.97442	0.889845	0.0317777
1700001A24Rik	0.858562	0.779169	0.000726665	0.658976	0.361856	0.894954	0.794358	0.471584	0.468453	0.0106284	0.839793	0.999667	0.319364	0.374445	0.50366	0.875841	0.886928	0.653624	0.304262	0.4824	0.557497	0.715186	0.582744	0.0281189	0.35346	0.0237773	0.00947746	0.10732	0.216196	0.728046	0.0365605
1700001C14Rik	0.55294	0.493145	0.516008	0.360093	0.705249	0.672232	0.572371	0.91115	0.735625	0.227597	0.988114	0.293137	0.192966	0.794087	0.835548	0.813052	0.29569	0.363274	0.27066	0.892202	0.530173	0.446094	0.828952	0.347005	0.980409	0.983864	0.860244	0.68266	0.536548	0.694374	0.0303899
1700009P13Rik	0.390265	0.817758	0.887782	0.0373776	0.795624	0.309367	0.345074	0.120662	0.0855135	0.461436	0.119491	0.291976	0.395899	0.108503	0.43926	0.41773	0.39124	0.0958981	0.0796413	0.997499	0.687765	0.507897	0.0352955	0.19301	0.576727	0.998347	NA	0.193008	0.556871	0.193006	0.266583
1700009P17Rik	0.216792	0.669047	0.763771	0.239244	0.583324	0.228451	0.674949	0.139755	0.136108	0.0861794	0.235517	0.136231	0.161921	0.157707	0.642445	0.623324	0.608085	0.628518	0.0624496	0.305808	0.1537	0.185379	0.207134	0.427774	0.539216	0.365488	0.475366	0.152613	0.144388	0.441216	0.0381229
1700011I11Rik	0.0036157	0.0755892	0.296299	0.0205367	0.265799	0.376469	0.107988	0.0303616	0.0399979	0.707639	0.138843	0.0279921	0.360275	0.0104276	0.186373	0.0945136	0.527178	0.981744	0.0609802	0.535923	0.00566239	0.545085	0.00793872	0.65182	0.106766	0.348801	0.0652265	0.764437	0.0598134	0.590732	0.014018
1700012B18Rik	0.663721	0.448178	0.0413819	0.404707	0.591877	0.606938	0.291496	0.928978	0.955516	0.253671	0.804095	0.34661	0.261852	0.161446	0.5415	0.231597	0.483528	0.30244	0.230858	0.242026	0.623498	0.55765	0.366656	0.21321	0.318772	0.121424	0.275945	0.290417	0.328965	0.285573	0.216374
1700012G19Rik	0.690326	0.277471	0.174063	0.30229	0.867479	0.924191	0.434813	0.698519	0.10395	0.163639	0.216325	0.27766	0.740379	0.274822	0.85476	0.528455	0.845046	0.353286	0.129148	0.912446	0.665591	0.314374	0.13021	0.340475	0.683806	0.693662	0.282227	0.776717	0.722666	0.101348	0.528853
1700012H05Rik	0.269494	0.327227	0.3236	0.447029	0.291276	0.370925	0.441335	0.166458	0.461943	0.00591698	0.964365	0.58958	0.904987	0.556267	0.70934	0.622971	0.765417	0.292847	0.76265	0.752692	0.296501	0.387577	0.466499	0.332135	0.345726	0.436214	0.642653	0.0654704	0.231704	0.256297	0.238383
1700012H17Rik	0.610161	0.903532	0.648802	0.50912	0.171243	0.491645	0.632817	0.0192251	0.987817	0.00220441	0.639887	0.780193	0.540285	0.456404	0.500632	0.617211	0.860277	0.0141743	0.705498	0.835994	0.243743	0.649044	0.490107	0.271683	0.429263	0.351	0.772242	0.0360593	0.222841	0.373929	0.00501811
1700013L23Rik	0.798186	0.393909	0.676064	0.482665	0.412407	0.604291	0.156092	0.347868	0.160646	0.045427	0.13128	0.507399	0.686122	0.384715	0.553105	0.478981	0.260162	0.930332	0.0957582	0.468636	0.315778	0.692087	0.215918	0.415663	0.350118	0.207822	0.580006	0.977615	0.123828	0.367346	0.201255
1700014P03Rik	0.786883	0.190081	0.602389	0.972704	0.626138	0.601772	0.368052	0.696868	0.162325	0.102365	0.315384	0.513349	0.515406	0.883686	0.615971	0.498606	0.490715	0.3308	0.292022	0.369901	0.920685	0.240532	0.562873	0.407491	0.555068	0.345458	0.867835	0.00688271	0.542952	0.377115	0.222811
1700018O18Rik	0.549333	0.94512	0.54501	0.289196	0.144895	0.566106	0.847747	0.32714	5.99381e-06	0.00135244	0.378477	0.243043	3.48561e-06	0.301768	0.186167	0.625833	0.536344	6.82754e-06	9.17628e-25	0.347113	0.494698	0.733441	0.362019	0.654932	0.141113	0.346593	0.837583	0.292352	4.88e-13	0.407084	0.0329228
1700019D03Rik	0.653494	0.0351647	0.410888	0.571269	0.427872	0.728287	0.734821	0.177335	0.968743	0.00797775	0.708407	0.831602	0.0526033	0.578328	0.908694	0.11866	0.87444	0.337281	0.188491	0.919605	0.342849	0.135939	0.445301	0.0955939	0.611633	0.600937	0.588975	0.0230191	0.910954	0.0679384	0.177213
1700019E19Rik	0.553264	0.000432043	0.080746	0.845055	0.271158	0.26307	0.0889573	0.123116	0.000494061	0.000128604	0.54888	0.572374	0.0617559	0.263518	0.874303	0.0276187	0.161146	0.191367	0.0610275	0.770338	0.362441	0.00674168	0.305809	0.174681	0.261845	0.0526718	0.10926	0.000513532	0.214373	0.00394573	0.824441
1700019G17Rik	0.584704	0.584304	0.27128	0.948314	0.950612	0.180458	0.169113	0.721895	0.532231	0.313113	0.41515	0.903771	0.132854	0.459263	0.645771	0.201707	0.38411	0.844027	0.131634	0.918864	0.759023	0.53937	0.293295	0.598943	0.578123	0.0653201	0.343427	0.403986	0.99749	0.120229	0.5403
1700019H03Rik	0.307365	0.872109	0.371399	0.887876	0.975721	0.204899	0.389668	0.0584819	0.789459	0.550828	0.949363	0.405184	0.146818	0.447165	0.454726	0.306041	0.463675	0.0449951	0.186782	0.560973	0.496184	0.443317	0.624044	0.124388	0.609649	0.543912	0.862789	0.66112	0.0484087	0.677209	0.868727
1700020C11Rik	0.298013	0.0518254	0.519612	0.733787	0.0701751	0.644371	0.0627974	0.326257	0.486922	0.17521	0.444183	0.141341	0.0608399	0.537053	0.698087	0.108898	0.178545	0.777996	0.148738	0.839842	0.0372269	0.215953	0.189177	0.613735	0.0407935	0.997241	0.347153	0.0656387	0.33409	0.402184	0.244776
1700020L24Rik	0.323175	0.65832	0.0167294	0.885206	0.343757	0.627157	0.201608	0.313826	0.0585354	0.667759	0.62457	0.642478	0.303643	0.159796	0.941235	0.939322	0.203897	0.80052	0.0376615	0.179758	0.26969	0.625	0.495258	0.0892449	0.999777	0.236155	0.0623615	0.793552	0.541014	0.19996	0.237533
1700021C14Rik	0.1704	0.877693	0.00540803	0.334394	0.825623	0.00838936	0.50423	0.164679	0.0769976	0.706632	0.845409	0.747483	0.671629	0.994688	0.256838	0.0144033	0.125788	0.29139	0.312722	0.875941	0.37347	0.138606	0.875666	0.0322034	0.787985	0.0233175	0.67114	0.602492	0.914005	0.832573	0.749701
1700021F05Rik	0.804964	0.854823	0.352746	0.575177	0.725787	0.79055	0.693582	0.439672	0.784127	0.104146	0.508266	0.585788	0.717337	0.649567	0.690495	0.746098	0.889085	0.282562	0.610324	0.875387	0.94348	0.949297	0.499925	0.806775	0.419061	0.571888	0.89829	0.195461	0.501198	0.419909	0.591809
1700021K19Rik	0.648784	0.830043	0.451018	0.643836	0.884262	0.0644784	0.615326	0.441347	0.133108	0.824077	0.677997	0.366644	0.468924	0.52178	0.663204	0.167663	0.98199	0.137933	0.529514	0.910387	0.844096	0.219553	0.506743	0.159362	0.53669	0.380582	0.465046	0.58845	0.423444	0.635364	0.280112
1700022C21Rik	0.622863	0.904059	0.799378	0.743874	0.474709	0.353122	0.616821	0.663436	0.933477	0.846046	0.975983	0.41466	0.305417	0.896086	0.890336	0.573276	0.571303	0.803684	0.481791	0.972676	0.387322	0.46402	0.88594	0.467056	0.439233	0.43667	0.862491	0.902601	0.306737	0.393326	0.904852
1700022N24Rik	0.402363	0.491291	0.734632	0.246237	0.0336369	0.89069	0.520449	0.42836	0.516817	0.496862	0.796092	0.0238147	0.208031	0.180442	0.290965	0.573467	0.610935	0.281005	0.0872166	0.477759	0.0738723	0.803895	0.276106	0.358386	0.156359	0.522724	0.207698	0.541395	0.0854633	0.157587	0.153023
1700023B02Rik	0.857754	0.645196	0.377848	0.33801	0.974236	0.4827	0.802984	0.835152	0.715918	0.208521	0.454918	0.716391	0.602524	0.999477	0.927267	0.37124	0.344345	0.594985	0.530633	0.541557	0.873749	0.847209	0.675749	0.884638	0.529573	0.97819	0.287724	0.889773	0.515891	0.640991	0.21534
1700023M03Rik	0.205616	0.405084	0.141404	0.67497	0.630127	0.905322	0.398589	0.00207159	0.737943	0.0301966	0.571281	0.120527	0.137208	0.430317	0.528587	0.58459	0.79183	0.00312176	0.152516	0.849111	0.253206	0.511908	0.374767	0.488445	0.309199	0.351096	0.877698	0.524168	0.988358	0.00314776	0.482589
1700023M09Rik	0.304211	0.658025	0.180925	0.876186	0.0881378	0.860067	0.5433	0.151549	0.269995	0.00348369	0.689858	0.158714	0.853913	0.836812	0.59246	0.89046	0.530178	0.996802	0.371824	0.920384	0.101536	0.760414	0.777311	0.612183	0.963957	0.137803	0.359387	0.434377	0.229421	0.144347	0.0177696
1700023O11Rik	0.53168	0.973696	0.0925157	0.116639	0.717749	0.822538	0.400373	0.496861	0.784386	0.760454	0.162226	0.677907	0.994928	0.170595	0.8513	0.909969	0.581373	0.859603	0.801556	0.942542	0.451957	0.811798	0.0844871	0.931706	0.184692	0.219814	0.628556	0.330081	0.621471	0.339964	0.701944
1700024K14Rik	0.152324	2.3e-07	0.00017052	0.784147	0.4358	0.971891	0.731916	0.212304	9.49207e-06	0.0108106	0.376852	0.0860538	0.00645361	0.153908	0.297848	0.0010421	0.98899	0.0433161	0.179153	0.19454	0.229926	3.45964e-06	0.485123	0.101501	0.0139538	0.0727403	0.0790254	0.0400627	0.0739899	0.0037342	0.343415
1700025B16Rik	0.573222	0.32352	0.79317	0.872365	0.0553082	0.54677	0.889972	0.0275073	0.342476	0.265432	0.375625	0.275887	0.679144	0.687119	0.358232	0.332234	0.999188	0.278014	0.263829	0.249061	0.0631047	0.873508	0.839819	0.189658	0.347104	0.543925	0.297033	0.022327	0.505847	0.689254	0.234925
1700025G04Rik	0.0302671	0.0243234	0.101549	0.424737	0.679724	0.82203	0.710533	0.515834	0.0158432	3.7455e-06	0.52667	0.00153465	0.0399474	0.325132	0.325855	0.236608	0.791453	0.0763402	0.894993	0.962135	0.00403063	0.00805267	0.168276	0.439399	0.719861	0.231879	0.167642	0.00969733	0.85905	8.82e-05	0.0190633
1700025K23Rik	0.35664	0.347926	0.31997	0.380132	0.382131	0.372613	0.362628	0.300707	0.272413	0.20036	0.412611	0.459561	0.478319	0.355329	0.741887	0.753651	0.840746	0.112425	0.0183633	0.997802	0.382692	0.395502	0.396184	0.713662	0.353244	0.691384	0.596147	0.420464	0.358818	0.00558517	0.774253
1700027J05Rik	0.341712	0.740522	0.970374	0.568049	0.682992	0.716551	0.661177	0.059304	0.892255	0.232445	0.864794	0.70102	0.305683	0.941237	0.633073	0.992354	0.428497	0.0226751	0.192798	0.78005	0.410384	0.650772	0.956414	0.823669	0.84502	0.913386	0.410859	0.191832	0.983621	0.309171	0.773445
1700027N10Rik	0.498429	0.345838	0.000916777	0.930863	0.235491	0.245701	0.577902	0.0194955	0.201446	0.549681	0.683117	0.225765	0.094725	0.211156	0.753162	0.257797	0.730731	0.271739	0.0099843	0.111721	0.0507704	0.684394	0.595631	0.0982507	0.0270751	0.0210586	0.891972	0.42115	0.971546	0.595383	0.0406663
1700028N11Rik	0.485751	2.73e-05	0.110463	0.81061	0.835993	0.0919462	0.994373	0.539353	0.000123822	0.202975	0.598453	0.733146	0.188802	0.803216	0.636206	9.80239e-05	0.842657	0.718745	0.000791447	0.580525	0.610688	0.0699546	0.867283	NA	0.231146	NA	0.355523	NA	0.242692	NA	0.534311
1700029G01Rik	0.113791	0.61555	0.429371	0.771708	0.279993	0.550099	0.683242	0.238441	0.880143	0.000321058	0.373625	0.103958	0.950244	0.554232	0.619089	0.385132	0.540019	0.674076	0.730792	0.176388	0.123329	0.905195	0.941247	0.406544	0.647278	0.445591	0.466499	0.111271	0.375064	0.0650867	0.0140148
1700029I15Rik	0.747114	0.140126	0.727443	0.0735893	0.0331138	0.273978	0.619133	0.571096	0.0268193	0.0517803	0.884838	0.147321	0.816512	0.0547196	0.254304	0.843499	0.381465	0.523979	0.285405	0.260861	0.0352985	0.0477321	0.0638754	0.553351	0.245159	0.12824	0.402465	0.183359	0.583953	0.268657	0.0213116
1700029J07Rik	0.168017	0.0293291	0.159886	0.502578	0.501532	0.17519	0.382486	0.210398	0.955308	0.110433	0.721435	0.46302	0.452871	0.255745	0.473753	0.0104148	0.901819	0.62648	0.592882	0.591431	0.236213	0.61091	0.330724	0.0892248	0.582322	0.239466	0.412574	0.41026	0.244163	0.188976	0.453835
1700029P11Rik	0.458824	0.965246	0.9736	0.738735	0.738212	0.82744	0.436972	0.549478	0.646653	0.0657178	0.420935	0.996521	0.574024	0.531158	0.499422	0.882885	0.797344	0.605202	0.510266	0.870534	0.752111	0.859663	0.349045	0.318818	0.834833	0.551073	0.849736	0.733431	0.253953	0.401625	0.292551
1700030K09Rik	0.0488465	0.0802212	0.00517883	0.171124	0.930129	0.332353	0.171775	0.98506	0.000676212	0.00795125	0.715652	0.0623206	0.965163	0.0100307	0.247003	0.615176	0.959908	0.202432	0.0557462	0.221467	0.0357305	0.00661907	0.00647762	0.0234715	0.560099	0.302972	0.0767402	0.174087	0.486153	0.192982	0.00355476
1700034H14Rik	0.984787	0.540082	0.112993	0.754224	0.336826	0.414246	0.652106	0.121255	0.468212	0.0841273	0.35373	0.510854	0.66355	0.91654	0.525174	0.307757	0.938476	0.125479	0.395174	0.411991	0.508858	0.893149	0.589048	0.619046	0.883659	0.0327957	0.688687	0.35734	0.207108	0.812932	0.54022
1700037H04Rik	0.722804	0.00505206	4.2e-07	0.610355	0.620061	0.960926	0.484556	0.876822	0.00228949	9.91038e-13	0.371622	0.432356	0.898557	0.289486	0.963691	0.0783941	0.454304	0.879382	0.109415	0.286791	0.555064	0.034835	0.81598	0.00303436	0.00858908	0.0231356	0.0522419	0.00022	9.91e-05	0.000354	0.00476212
1700040I03Rik	0.551305	0.769698	0.325926	0.89374	0.26736	0.779838	0.436975	0.199045	0.484414	0.000418626	0.109442	0.175694	0.218868	0.763996	0.76837	0.978135	0.714499	0.895295	0.15882	0.122011	0.133298	0.653661	0.402158	0.693651	0.565758	0.32493	0.239312	0.141384	0.0238626	0.464465	0.0884501
1700047E16Rik	0.932788	0.45608	0.586736	0.243456	0.353341	0.686082	0.985075	0.359432	0.958125	0.364981	0.306918	0.944802	0.822506	0.929847	0.44393	0.417228	0.387857	0.51029	0.885116	0.489943	0.534144	0.88003	0.452584	0.683621	0.994942	0.582613	0.285591	0.685934	0.576669	0.687716	0.538457
1700047I17Rik	0.669591	0.312417	0.000443827	0.102367	0.246343	0.763461	0.460452	0.876435	0.572095	0.0784611	0.0703402	0.492348	0.858186	0.681193	0.246066	0.272316	0.423552	0.808338	0.769869	0.253099	0.664342	0.659104	0.149109	0.0472202	0.0396268	0.0736586	0.438036	0.398099	0.316156	0.332602	0.930293
1700048E23Rik	0.252067	0.403116	0.621498	0.180666	0.68029	0.26158	0.981136	0.554689	0.796434	0.417153	0.620522	0.325571	0.515073	0.426807	0.629242	0.266283	0.440358	0.868764	0.581628	0.912386	0.112541	0.6839	0.150959	0.787664	0.538913	0.374783	0.334289	0.912977	0.20029	0.954922	0.7746
1700051E09Rik	0.463188	0.430452	0.655772	0.0471994	0.518252	0.451735	0.778739	0.12222	0.936208	0.93926	0.888729	0.901471	0.0800281	0.0638865	0.903365	0.924615	0.152969	0.292707	0.260691	0.252255	0.264516	0.188165	0.151191	0.430493	0.532661	0.95885	0.838484	0.325567	0.987165	0.287411	0.213257
1700052N19Rik	0.111714	0.932859	0.22568	0.494382	0.838523	0.302741	0.944133	0.100988	0.510414	0.695738	0.948923	0.808258	0.104778	0.482302	0.148598	0.384336	0.601439	0.104227	0.0493711	0.584779	0.402607	0.549862	0.645362	0.157187	0.979489	0.252608	0.977232	0.291981	0.7481	0.198066	0.370634
1700060H10Rik	0.206854	0.861369	0.985842	0.657457	0.299339	0.917783	0.258916	0.0648481	0.92206	0.110759	0.268905	0.522512	0.976775	0.850593	0.829079	0.808865	0.29114	0.343001	0.967594	0.331925	0.114554	0.93207	0.593492	0.354088	0.98658	0.241956	0.855598	0.353431	0.241434	0.398426	0.732782
1700064K09Rik	0.0978315	0.286909	0.00604522	0.655729	0.202905	0.689964	0.697567	0.07963	0.0125775	0.00521384	0.439776	0.39493	0.373015	0.901011	0.748075	0.635504	0.95363	0.610322	0.0270934	0.658617	0.0615471	0.381298	0.590809	0.338479	0.381453	0.0895316	0.0132449	0.660395	0.115772	0.240043	0.00701158
1700065O13Rik	0.771805	0.770731	0.290254	0.926058	0.216543	0.903516	0.673204	0.0318335	0.374514	0.119555	0.980497	0.64958	0.532158	0.78388	0.582154	0.755386	0.749997	0.0884237	0.335991	0.901509	0.199259	0.842007	0.774103	0.858267	0.943353	0.134593	0.427116	0.375036	0.488716	0.264216	0.189648
1700071K01Rik	0.195523	0.471858	0.0262281	0.451795	0.805215	0.657445	0.625166	0.468056	0.0466329	0.00117486	0.024975	0.505775	0.485086	0.458203	0.547349	0.854017	0.85616	0.84504	0.0932826	0.0782347	0.11419	0.244307	0.207133	0.193015	0.141114	0.57645	0.203168	0.0675874	0.0399691	0.0660599	0.481618
1700073K01Rik	0.732298	0.758421	0.73806	0.504945	0.0468759	0.110846	0.145	0.168707	0.239985	0.0324172	0.59515	0.151477	0.805414	0.0670518	0.276902	0.252438	0.604369	0.912163	0.360825	0.329275	0.0801022	0.262379	0.124583	0.00963134	0.582856	0.240345	0.357093	0.407084	0.238286	0.00963926	0.535383
1700088E04Rik	0.344091	9.72e-05	0.132616	0.474064	0.504662	0.451831	0.988016	0.32763	0.000583526	2.3226e-05	0.534339	0.172159	0.000440066	0.612918	0.682418	0.0137771	0.608065	0.438299	0.665542	0.925976	0.35535	0.00255503	0.641558	0.193023	0.346624	0.575849	0.481486	6.95e-17	0.354515	0.0637848	0.136268
1700093E07Rik	0.132978	0.950061	0.277617	0.540247	0.258918	0.916727	0.738893	0.0698035	0.710139	0.000743418	0.74259	0.217733	0.802595	0.5221	0.779287	0.889498	0.56775	0.630241	0.716525	0.501237	0.0308817	0.981475	0.834231	0.432362	0.346687	0.915112	0.740601	0.0418003	0.102152	0.367805	0.03369
1700095N21Rik	0.832934	0.603013	0.0569886	0.994909	0.518719	0.900342	0.535544	0.531486	0.282354	0.414044	0.865507	0.69606	0.861711	0.50615	0.769931	0.803446	0.697706	0.906669	0.330512	0.678813	0.49036	0.643842	0.618817	0.0732006	0.325307	0.758679	0.404482	0.751731	0.520919	0.484753	0.813349
1700113I22Rik	0.919377	0.230363	0.693845	0.344002	0.226491	0.864239	0.764248	0.335719	0.0812987	0.505368	0.954779	0.0916346	0.519799	0.00827336	0.474006	0.482803	0.703437	0.556273	0.488792	0.0910193	0.0448877	0.116304	0.0422431	0.862868	0.594444	0.195051	0.159641	0.555096	0.0305093	0.448988	0.201461
1700123D08Rik	0.244448	0.503629	0.601181	0.59088	0.692894	0.82572	0.918343	0.346976	0.145591	0.111982	0.616784	0.454768	0.81637	0.76452	0.57517	0.740885	0.742081	0.953897	0.164047	0.874777	0.286989	0.570011	0.672666	0.897809	0.998494	0.582557	0.841107	0.890841	0.365565	0.35659	0.232137
1700123O20Rik	0.318861	0.307279	0.0198541	0.164611	0.860705	0.182446	0.0526339	0.562693	0.327768	0.87309	0.48417	0.330404	0.577577	0.0038914	0.572495	0.123249	0.759006	0.882622	0.193581	0.0937755	0.391454	0.769696	0.0253596	0.304625	0.27898	0.925504	0.0112864	0.214057	0.0739534	0.587632	0.0116434
1700129L13Rik	0.867915	0.852796	0.186458	0.778554	0.958291	0.95685	0.141221	0.505512	0.712617	0.00307514	0.0469386	0.454839	0.513977	0.494732	0.887419	0.883857	0.297619	0.464548	0.429371	0.0955427	0.937735	0.9224	0.270941	0.193014	0.999476	0.996896	0.203111	0.19301	0.243295	0.00912665	0.26657
1810003N24Rik	0.193225	0.698144	0.0216869	0.883206	0.620069	0.469812	0.425372	0.556261	0.444921	0.032378	0.378842	0.124317	0.357514	0.641279	0.60168	0.836518	0.707454	0.469662	0.765055	0.797577	0.124657	0.347442	0.396692	0.281339	0.232523	0.138498	0.590773	0.602295	0.910016	0.0269277	0.400847
1810007M14Rik	0.0675274	0.36196	0.558009	0.339613	0.676822	0.46603	0.455137	0.254749	0.246905	0.30505	0.177943	0.136359	0.131122	0.114793	0.153401	0.890213	0.863855	0.588973	0.674477	0.932588	0.259864	0.180056	0.154298	0.0646703	0.0564051	0.319456	0.845988	0.10417	0.124889	0.182917	0.217572
1810007P19Rik	0.182667	0.625937	4.3e-05	0.994419	0.536708	0.89762	0.806892	0.98337	0.962078	0.00341135	0.496638	0.444557	0.548218	0.349405	0.114001	0.709791	0.848473	0.512422	0.618643	0.142872	0.679277	0.695893	0.881071	0.198199	0.0297039	0.00442186	0.0121888	0.208315	0.0273905	0.706936	0.0140294
1810008A14Rik	0.945489	0.65823	0.379221	0.0649098	0.492194	0.671814	0.148025	0.44934	0.244336	0.889234	0.194282	0.96665	0.790794	0.0716982	0.635313	0.952103	0.66479	0.553573	0.274517	0.74838	0.635654	0.565134	0.0548916	0.435947	0.35605	0.245245	0.955319	0.531696	0.528998	0.183946	0.2322
1810008A18Rik	0.0421671	0.627903	0.775679	0.423394	0.078008	0.676711	0.18417	0.151207	0.291716	0.315511	0.1184	0.00076743	0.525373	0.279286	0.81735	0.644936	0.794452	0.159268	0.416911	0.544379	0.00225614	0.953223	0.0539575	0.666139	0.20678	0.911377	0.153805	0.430847	0.180236	0.0899373	0.0129862
1810008K03Rik	0.122681	0.470467	0.652344	0.434098	0.220355	0.96396	0.0533234	0.224424	0.275306	0.085073	0.416673	0.0453887	0.904949	0.0236049	0.810352	0.700575	0.494203	0.564788	0.445847	0.370077	0.0320172	0.576536	0.0322368	0.556454	0.294739	0.952444	0.0772661	0.518401	0.0219124	0.266382	0.195119
1810008O21Rik	0.716147	0.530129	0.0781369	0.0777754	0.942164	0.871325	0.370925	0.837949	0.352255	0.0210546	0.0507534	0.847311	0.556037	0.457542	0.826146	0.595309	0.500903	0.990861	0.265228	0.363763	0.759001	0.725154	0.0632719	0.546482	0.180237	0.342764	0.80946	0.191403	0.39549	0.0723153	0.727295
1810009A15Rik	0.632787	0.0615255	0.453856	0.866867	0.435262	0.556339	0.79373	0.0322122	0.00404099	0.00797268	0.0702754	0.864541	0.18524	0.0743385	0.927542	0.131878	0.798094	0.0547769	0.00539744	0.0212809	0.302469	0.24672	0.920425	0.500895	0.424283	0.733755	0.428779	0.145696	0.0692465	0.0373152	0.747468
1810009B06Rik	0.00653399	0.93988	0.0726348	0.880075	0.0567461	0.525447	0.978806	0.0110393	0.211539	3.35727e-05	0.586952	0.0303097	0.965801	0.586995	0.42319	0.615679	0.915082	0.717812	0.528208	0.46956	0.00640946	0.688485	0.913138	0.745289	0.72355	0.0278789	0.292667	0.112273	0.181216	0.0302274	0.0116126
1810009H17Rik	0.42665	0.57921	0.916708	0.782445	0.422164	0.721115	0.334296	0.83281	0.74236	0.133052	0.20875	0.0723365	0.410029	0.805657	0.996383	0.915391	0.694313	0.298178	0.675779	0.409165	0.163001	0.451032	0.268755	0.794359	0.38911	0.890547	0.544135	0.235837	0.108183	0.455087	0.9996
1810009K13Rik	0.169631	0.0238628	0.0510046	0.409274	0.369262	0.00753898	0.617754	0.0435034	0.471526	0.00026214	0.370358	0.508542	0.682642	0.359954	0.702124	0.0105085	0.824463	0.420706	0.985364	0.999688	0.0096814	0.41069	0.0806355	0.257284	0.314049	0.0212565	0.209696	0.164702	0.13725	0.00345213	0.187067
1810009M01Rik	0.907555	0.834408	0.0807383	0.85534	0.919172	0.820942	0.583577	0.388826	0.113293	0.00144583	0.931746	0.433123	0.157358	0.797052	0.991033	0.772813	0.619685	0.31657	0.0587945	0.93429	0.867763	0.975689	0.781066	0.740567	0.111431	0.244448	0.508271	0.363339	0.00870119	0.308089	0.140461
1810009N02Rik	0.147524	0.989248	0.764714	0.199262	0.309109	0.49847	0.735141	0.700161	0.178294	0.527012	0.630778	0.411944	0.397369	0.373491	0.0487586	0.544749	0.392451	0.470255	0.120073	0.776113	0.811679	0.686509	0.342444	0.940884	0.254697	0.586297	0.865809	0.831329	0.892738	0.344029	0.789586
1810009O10Rik	0.532453	0.198038	0.79247	0.484468	0.174086	0.129761	0.891745	0.140617	0.953953	0.111779	0.826036	0.0874141	0.770142	0.604506	0.603979	0.0783622	0.546717	0.36057	0.45762	0.239634	0.141081	0.761053	0.6779	0.199617	0.513589	0.969118	0.273647	0.206806	0.315674	0.372852	0.208423
1810010N17Rik	0.399681	0.415215	0.750993	0.722586	0.654494	0.343929	0.244776	0.308562	0.41635	0.00302604	0.901963	0.671838	0.681446	0.112608	0.79092	0.236355	0.587039	0.619222	0.448405	0.24449	0.352465	0.871145	0.286195	0.181995	0.526993	0.864868	0.883665	0.0507456	0.215979	0.709086	0.0542663
1810011O10Rik	0.238971	0.642233	0.141941	0.515383	0.513461	0.255022	0.119092	0.255235	0.893074	0.0477931	0.969082	0.499947	0.121747	0.0331999	0.560322	0.595639	0.442173	0.612048	0.175724	0.0583933	0.313527	0.346498	0.202641	0.423109	0.783209	0.954173	0.039402	0.115872	0.644702	0.737142	0.013695
1810012H11Rik	0.244125	0.800435	0.00137759	0.462523	0.423751	0.66302	0.395585	0.283294	0.718048	0.000682668	0.928336	0.274247	0.409301	0.121092	0.732252	0.951837	0.973026	0.968637	0.50507	0.261994	0.176744	0.578463	0.281379	0.285012	0.140531	0.0455065	0.0449322	0.197117	0.299447	0.141634	0.00638342
1810013C15Rik	0.432358	0.820169	0.331569	0.942932	0.890596	0.262259	0.0144634	0.264524	0.823663	0.375702	0.150865	0.989452	0.412776	0.155015	0.653815	0.391314	0.110199	0.385071	0.664551	0.941195	0.487284	0.466224	0.0591442	0.0814532	0.285172	0.868664	0.169558	0.123988	0.636969	0.852781	0.403799
1810014F10Rik	0.432851	0.847153	0.0819042	0.306318	0.0233615	0.31075	0.72809	0.211069	0.487122	0.00121622	0.726927	0.0494507	0.596774	0.390815	0.271038	0.306106	0.285865	0.543581	0.834114	0.381883	0.0574077	0.636986	0.678712	0.85173	0.680913	0.00721755	0.165195	0.182822	0.880924	0.0402189	0.000273858
1810014L12Rik	0.545005	0.230143	0.342553	0.212894	0.0738345	0.0976362	0.735665	0.0322321	0.771837	0.453525	0.873004	0.0315597	0.227869	0.131312	0.489794	0.131109	0.347106	0.946232	0.331327	0.254669	0.0131132	0.456891	0.323239	0.199014	0.376873	0.988657	0.0463435	0.213532	0.0202665	0.738455	0.0327477
1810015A11Rik	0.982848	0.518797	0.524183	0.868243	0.403667	0.724759	0.216807	0.326022	0.41979	0.0140544	0.231089	0.978088	0.752876	0.748526	0.536675	0.501855	0.331198	0.291752	0.2184	0.241594	0.546266	0.883505	0.442587	0.12651	0.992176	0.587894	0.721146	0.309783	0.131281	0.365482	0.223321
1810015C04Rik	0.062906	0.973673	0.351871	0.828832	0.747295	0.758365	0.0841922	0.0169053	0.0689246	0.368314	0.814755	0.695995	0.0313557	0.0618138	0.337547	0.887804	0.269382	0.179221	0.0115077	0.291156	0.0448441	0.710416	0.122358	0.332524	0.777563	0.752985	0.0748717	0.266177	0.738431	0.0689445	0.0548159
1810015M01Rik	0.177674	0.745629	0.172391	0.777379	0.888163	0.100194	0.813669	0.687262	0.903304	0.831961	0.825079	0.557089	0.13749	0.794216	0.193762	0.2715	0.969159	0.91273	0.3757	0.951502	0.492192	0.236609	0.767879	0.0800534	0.828071	0.159573	0.932124	0.212272	0.728739	0.694753	0.191342
1810017G16Rik	0.292654	0.659773	0.150303	0.697182	0.298673	0.436508	0.510116	0.120499	0.16849	0.00322463	0.999448	0.450743	0.806807	0.227458	0.973847	0.803119	0.873221	0.549402	0.474115	0.344709	0.134577	0.404066	0.445525	0.715678	0.875054	0.104476	0.777029	0.426506	0.123387	0.0222568	0.37861
1810020C19Rik	0.370785	0.816762	0.297631	0.317973	0.288484	0.335381	0.165641	0.541489	0.8922	0.00379545	0.121461	0.643219	0.45497	0.305717	0.219582	0.431121	0.839768	0.509281	0.636262	0.644809	0.859461	0.581449	0.0711724	0.879228	0.872165	0.0410956	0.65493	0.223837	0.180118	0.029213	0.557184
1810020D17Rik	0.809612	0.453017	0.229399	0.499459	0.531778	0.198968	0.949524	0.554082	0.842415	0.416776	0.47961	0.336045	0.0612432	0.986185	0.588373	0.757418	0.643549	0.329815	0.300359	0.667914	0.66715	0.0802775	0.585379	0.426779	0.714844	0.0572078	0.889202	0.907486	0.0351777	0.126869	0.548451
1810021J13Rik	0.851628	0.415145	0.196156	0.271135	0.904291	0.131579	0.449482	0.659987	0.212155	0.106083	0.647241	0.760147	0.680671	0.916918	0.93672	0.131039	0.21157	0.669016	0.171043	0.649095	0.843221	0.569888	0.824402	0.0750546	0.58184	0.414565	0.816153	0.39652	0.595854	0.164851	0.558308
1810022C23Rik	0.351734	0.0750546	5.88e-05	0.576363	0.569525	0.223257	0.320501	0.530023	0.00345437	1.32618e-07	0.920453	0.458917	0.538539	0.102868	0.795678	0.605572	0.753229	0.739775	0.0670998	0.15417	0.312003	0.0805468	0.343544	0.022457	0.343585	0.0079771	0.0468313	0.0059064	0.108527	0.00258633	0.00183396
1810026J23Rik	0.864537	0.860387	0.0342335	0.832064	0.689454	0.838677	0.874413	0.882667	0.630751	0.435348	0.690798	0.522791	0.99507	0.771941	0.88446	0.975514	0.80562	0.577281	0.808177	0.669956	0.656441	0.796072	0.97691	0.272612	0.520776	0.165279	0.26968	0.861754	0.953125	0.470783	0.356192
1810027O10Rik	0.0816112	0.403547	0.996883	0.752577	0.0938525	0.403002	0.453649	0.0846911	0.181011	0.00120604	0.364254	0.101549	0.293107	0.926442	0.896598	0.11178	0.852904	0.711329	0.0493189	0.333334	0.0988198	0.985703	0.529045	0.343999	0.369766	0.855323	0.0462523	0.577091	0.0501668	0.187303	0.00168309
1810029B16Rik	0.315995	0.83758	0.691886	0.425485	0.0505082	0.753908	0.564165	0.199397	0.468439	0.28492	0.229365	0.0328776	0.98584	0.0137127	0.556268	0.881493	0.851634	0.472381	0.698873	0.0160174	0.0263538	0.743179	0.276778	0.806158	0.256447	0.237758	0.203224	0.797304	0.00395548	0.407084	0.115877
1810029G24Rik	0.972873	0.815307	0.790037	0.980463	0.707955	0.162571	0.789591	0.672233	0.246884	0.83125	0.605534	0.464787	0.363733	0.810422	0.786384	0.451992	0.845059	0.341334	0.851624	0.532835	0.779525	0.216352	0.855271	0.493542	0.166928	0.358737	0.831035	0.973633	0.111631	0.3412	0.776058
1810030N24Rik	0.795802	0.684736	0.0170093	0.912343	0.785621	0.910508	0.484875	0.0315714	0.669538	0.0647032	0.327013	0.112455	0.276967	0.993046	0.982479	0.829156	0.717329	0.00950234	0.228845	0.385363	0.683557	0.671359	0.512491	0.566791	0.232096	0.00554108	0.372603	0.38625	0.0468622	0.643645	0.459426
1810031K02Rik	0.560744	0.852304	0.236711	0.897549	0.71015	0.461077	0.533764	0.196299	0.891156	0.864446	0.710483	0.786329	0.375283	0.856782	0.845995	0.695281	0.558719	0.166031	0.508348	0.845501	0.55964	0.547013	0.748599	0.171831	0.885255	0.629278	0.79359	0.714054	0.46209	0.684581	0.809495
1810033A06Rik	0.682389	0.438072	0.0145856	0.984263	0.758448	0.439856	0.592546	0.216534	0.223187	0.553391	0.652614	0.225373	0.212702	0.875323	0.640491	0.272871	0.722687	0.0620074	0.0377425	0.738884	0.930363	0.985272	0.694185	0.0275978	0.559764	0.266475	0.177277	0.913604	0.123664	0.499138	0.838132
1810033M07Rik	0.466548	0.857101	0.232451	0.861226	0.759139	0.322606	0.538931	0.320394	0.491635	0.393915	0.75414	0.942855	0.585572	0.641289	0.733885	0.573834	0.750342	0.468323	0.919285	0.920239	0.507116	0.424924	0.603086	0.124952	0.993885	0.539919	0.842778	0.345711	0.987769	0.680154	0.719358
1810035L17Rik	0.956692	0.932639	0.663471	0.384402	0.925032	0.995378	0.792351	0.400191	0.358401	0.0334147	0.810861	0.278461	0.248511	0.294097	0.969838	0.947977	0.615228	0.0921183	0.0349961	0.418881	0.91563	0.965519	0.48153	0.984049	0.765488	0.736407	0.96151	0.535648	0.581831	0.0253458	0.727826
1810037B05Rik	0.939478	0.47395	0.00450748	0.0576389	0.753	0.157154	0.0349056	0.0304817	0.37883	0.249028	0.863137	0.0898538	0.75629	0.647005	0.815819	0.250121	0.0311758	0.0287489	0.848312	0.773645	0.753794	0.361389	0.664945	0.0189263	0.940993	0.351856	0.260301	0.814315	0.26657	0.246946	0.366165
1810037C20Rik	0.153802	0.427382	0.773265	0.185053	0.569922	0.423596	0.16886	0.498923	0.59072	0.707769	0.353877	0.645888	0.752615	0.00507057	0.231917	0.365879	0.986499	0.856453	0.560758	0.187789	0.44466	0.903318	0.0140628	0.23334	0.535536	0.35879	0.978916	0.27358	0.242467	0.0602379	0.11638
1810037G04Rik	0.857818	0.748215	0.366044	0.64206	0.461166	0.462145	0.340367	0.737225	0.915257	0.0912964	0.668652	0.770413	0.221019	0.807156	0.575751	0.83316	0.368653	0.977317	0.401096	0.902068	0.656763	0.381397	0.672117	0.18569	0.989055	0.928329	0.835996	0.939802	0.231626	0.557125	0.144018
1810038H16Rik	0.456307	0.985293	0.00479378	0.341523	0.878368	0.792489	0.966612	0.76704	0.887677	0.018048	0.291379	0.358263	0.678649	0.974508	0.527452	0.844779	0.510927	0.384421	0.666653	0.367718	0.696328	0.875101	0.496235	0.0529698	0.178868	0.101808	0.429742	0.0200158	0.0431371	0.300911	0.809407
1810042K04Rik	0.19163	0.0336905	0.706799	0.679144	0.403854	0.904907	0.794382	0.907078	0.184052	0.153824	0.869922	0.0275091	0.296487	0.515983	0.757076	0.0887525	0.899336	0.0588363	0.998084	0.621597	0.154124	0.221155	0.671627	0.236476	0.67655	0.763603	0.919531	0.860784	0.558074	0.0453302	0.434562
1810043G02Rik	0.394419	0.274566	0.369266	0.338365	0.38246	0.381837	0.449683	0.117233	0.00424492	0.88711	0.841352	0.292694	0.933372	0.0543631	0.393561	0.304788	0.379236	0.046145	0.051969	0.163245	0.951881	0.0598595	0.191491	0.469407	0.372532	0.924692	0.621772	0.581489	0.226556	0.67583	0.182312
1810043J12Rik	0.752396	0.258527	0.787869	0.697763	0.645529	0.797251	0.743236	0.0123524	0.101025	0.0318667	0.821995	0.0373942	0.580969	0.289276	0.660775	0.55157	0.961128	0.000253725	0.334988	0.310177	0.935005	0.253071	0.556929	0.663156	0.900499	0.618517	0.566222	0.1479	0.045325	0.808521	0.67297
1810043M15Rik	0.235214	0.183791	0.857	0.964806	0.2107	0.461413	0.967565	0.0125592	0.0794876	0.00119528	0.392391	0.790549	0.372694	0.373386	0.959601	0.195361	0.983432	0.093253	0.0646081	0.186762	0.0684473	0.728329	0.934509	0.416075	0.845247	0.697583	0.205025	0.198898	0.102294	0.276879	0.04498
1810044A24Rik	0.880399	0.781883	0.852387	0.321981	0.994695	0.923888	0.180824	0.911316	0.600118	0.364068	0.559037	0.784921	0.765898	0.0730145	0.899724	0.763765	0.822098	0.749127	0.484696	0.306996	0.928763	0.911724	0.163482	0.563473	0.572082	0.586645	0.377592	0.310982	0.953046	0.369087	0.180703
1810044O22Rik	0.0291141	0.596924	0.00178411	0.14292	0.0626684	0.953436	0.114016	0.0373679	0.267971	1.61005e-05	0.454763	0.0360876	0.84094	0.0271562	0.785402	0.803975	0.9328	0.956212	0.331567	0.220963	0.0227783	0.878153	0.0734302	0.230765	0.85367	0.0629708	0.00546833	0.056346	0.436589	0.0413226	0.00172581
1810045J01Rik	0.58442	0.322833	0.901861	0.832116	0.628709	0.621503	0.790836	0.698615	0.174784	0.0463934	0.692562	0.201569	0.668322	0.82953	0.979357	0.699467	0.724462	0.172998	0.574797	0.683006	0.476848	0.349565	0.962443	0.862479	0.640458	0.630532	0.848567	0.383562	0.92811	0.124721	0.1561
1810045K06Rik	0.408379	0.239733	0.0370182	0.632429	0.830746	0.770586	0.729917	0.865761	0.0710069	0.173126	0.371305	0.291931	0.872442	0.515468	0.724462	0.570246	0.612606	0.3505	0.21085	0.352784	0.337333	0.227127	0.926898	0.310026	0.528809	0.154534	0.257472	0.358364	0.208049	0.312058	0.820729
1810046I24Rik	0.238825	0.779803	0.810399	0.49699	0.895046	0.301298	0.832721	0.769341	0.585062	5.5748e-06	0.714474	0.622735	0.485448	0.3904	0.397464	0.563596	0.695551	0.916732	0.757294	0.470493	0.406711	0.41193	0.57848	0.425107	0.73298	0.287498	0.670142	0.0133814	0.193315	0.00373471	0.00550904
1810046J19Rik	0.250487	0.577345	0.0499087	0.86205	0.633073	0.154885	0.216516	0.794111	0.313694	0.0348734	0.913639	0.182818	0.0992469	0.344097	0.535576	0.100601	0.237751	0.279959	0.0312548	0.504735	0.33944	0.561588	0.503824	0.395305	0.328893	0.927925	0.035291	0.961477	0.349676	0.696133	0.0018691
1810047C23Rik	0.240758	0.354293	0.496304	0.263514	0.326193	0.17617	0.118882	0.995461	0.0383156	0.695655	0.337701	0.0153086	0.296832	0.0299292	0.881192	0.762409	0.799494	0.0246734	0.432645	0.355456	0.127373	0.118811	0.0660216	0.154076	0.273033	0.174484	0.417301	0.463723	0.0552251	0.18206	0.0937221
1810048J11Rik	0.187334	0.145604	0.923996	0.188858	0.863963	0.849086	0.926723	0.161945	0.9671	0.910405	0.970049	0.982181	0.124318	0.193276	0.365053	0.344351	0.363808	0.308921	0.298496	0.373594	0.346525	0.26856	0.353512	0.87724	0.634808	0.380531	0.352344	0.296753	0.344175	0.0163239	0.603734
1810048P08Rik	0.135517	0.787506	0.197067	0.973484	0.187882	0.895478	0.841889	0.494627	0.55726	0.317661	0.384153	0.716769	0.824774	0.172946	0.153209	0.871771	0.914381	0.762778	0.460828	0.713518	0.531527	0.783446	0.180483	0.651998	0.958421	0.358132	0.439197	0.780682	0.368047	0.305043	0.706156
1810049H13Rik	0.965493	0.415861	0.336645	0.67353	0.636207	0.494604	0.22467	0.651112	0.0414735	0.195673	0.0727252	0.638302	0.888818	0.595764	0.778318	0.892734	0.649157	0.759364	0.10637	0.24329	0.746897	0.214947	0.168906	0.74522	0.346429	0.108376	0.418625	0.637921	0.309302	0.442169	0.937662
1810049K24Rik	0.20579	0.575407	0.539084	0.776357	0.133735	0.250333	0.729713	0.304857	0.905988	0.261572	0.410488	0.0341018	0.364714	0.841648	0.921158	0.18206	0.977991	0.33822	0.25037	0.255117	0.0913117	0.710713	0.683704	0.86673	0.128975	0.345194	0.367046	0.300581	0.143136	0.292678	0.0313208
1810054O13Rik	0.899285	0.306636	0.00607536	0.402818	0.99319	0.926825	0.12421	0.00962371	4.6215e-06	8.81443e-09	0.859095	0.0029946	1.00266e-06	0.0152624	0.920807	0.502745	0.705534	0.00548742	1.63729e-06	0.230876	0.880102	0.356228	0.0472362	0.0106254	0.402645	0.532905	0.0557601	0.403248	2.05e-06	0.500382	0.0181693
1810055E12Rik	0.0768471	0.0989912	0.768943	0.151962	0.193515	0.5415	0.33121	0.6792	0.515294	0.831882	0.756637	0.965419	0.7873	0.975174	0.0191171	0.0519266	0.0499702	0.795005	0.778632	0.836106	0.746318	0.53277	0.812442	0.431296	0.564492	0.127063	0.765973	0.818491	0.994636	0.839206	0.930538
1810055G02Rik	0.897064	0.636471	0.187992	0.202223	0.710698	0.0103435	0.520903	0.160666	0.252744	0.000221665	0.26218	0.411253	0.0167588	0.429032	0.919249	0.126166	0.58877	0.102006	0.21745	0.732539	0.765748	0.0453717	0.22632	0.000223743	0.602636	0.22358	0.417534	0.00996651	0.864548	0.00240798	0.0200349
1810057C19Rik	0.777592	0.0694237	0.29363	0.277532	0.392293	0.469145	0.516951	0.15451	0.645163	0.000327195	0.582119	0.347016	0.0404356	0.35862	0.445591	0.348199	0.704255	0.128832	0.233667	0.863032	0.717039	0.0990973	0.271751	0.00773988	0.813985	0.816043	0.946912	0.0300959	0.862173	0.00514476	0.0418963
1810057E01Rik	0.53105	0.0968307	0.887704	0.216495	0.675539	0.0531903	0.70998	0.915557	0.496018	0.448241	0.671192	0.384259	0.373761	0.332742	0.911863	0.0147595	0.474462	0.595628	0.339493	0.770495	0.458617	0.772264	0.295107	0.368165	0.466562	0.45604	0.180758	0.998109	0.993597	0.984245	0.0187902
1810057P16Rik	0.0437865	0.56401	0.166587	0.523399	0.145341	0.618025	0.922812	0.00049762	0.986555	0.00809057	0.733093	0.751926	0.998616	0.370406	0.515829	0.310322	0.514786	4.37045e-05	0.785067	0.0791718	0.05449	0.933123	0.766676	0.675503	0.783053	0.146622	0.339204	0.0486081	0.134246	0.125168	0.423067
1810059A23Rik	0.0681737	0.506836	0.296991	0.839373	0.752801	0.114754	0.477837	0.292688	0.584836	0.0136254	0.705685	0.242458	0.043361	0.504027	0.143155	0.400541	0.661548	0.900679	0.0619273	0.722825	0.227613	0.210831	0.593359	0.397735	0.923779	0.191801	0.415392	0.171586	0.972428	0.0552112	0.546834
1810059G22Rik	0.320609	0.488486	0.312113	0.343317	0.354242	0.514208	0.733333	0.229169	0.295025	0.00662962	0.429067	0.262706	0.766096	0.865099	0.899229	0.909758	0.337979	0.749777	0.339913	0.35489	0.221348	0.358816	0.694596	0.264812	0.555918	0.928837	0.775938	0.475204	0.0119883	0.172739	0.115861
1810060D16Rik	0.541379	0.856566	0.476011	0.391592	0.825543	0.304841	0.0697897	0.0198066	0.932206	0.0578409	0.060161	0.178173	0.237391	0.333164	0.759268	0.539419	0.502574	0.00887689	0.383875	0.486249	0.585192	0.414595	0.0843006	0.0144856	0.381789	0.899339	0.506136	0.00236851	0.56522	0.677975	0.784641
1810060J02Rik	0.732856	0.558204	0.0375523	0.613137	0.399649	0.814316	0.323228	0.96743	0.565975	0.74344	0.899654	0.0739939	0.42662	0.0508752	0.779855	0.860061	0.808483	0.22089	0.775102	0.264861	0.178259	0.400522	0.103126	0.118263	0.915506	0.0971179	0.121571	0.372122	0.0768087	0.505771	0.241154
1810063B05Rik	0.188205	0.856586	0.967144	0.780088	0.684192	0.570448	0.490684	0.31985	0.483879	0.583883	0.858168	0.0399952	0.996237	0.141415	0.24469	0.793282	0.799172	0.018311	0.380437	0.134612	0.520518	0.583989	0.470137	0.670732	0.378933	0.912723	0.693811	0.0437743	0.94417	0.176809	0.598199
1810064F22Rik	0.103313	0.368401	0.528143	0.992534	0.127178	0.931102	0.256082	0.0807814	0.178795	0.973302	0.90315	0.205567	0.767484	0.244195	0.899295	0.533392	0.37246	0.717368	0.224036	0.349891	0.0646958	0.60346	0.467853	0.846395	0.322277	0.349844	0.290474	0.883405	0.267123	0.980934	0.295363
1810073E21Rik	0.484944	0.526117	0.00440019	0.586418	0.38042	0.955312	0.65666	0.497205	0.503997	0.218815	0.25309	0.0420169	0.780684	0.992553	0.905627	0.706824	0.929838	0.0590141	0.94801	0.473864	0.258495	0.673845	0.494571	0.190428	0.263175	0.0509738	0.260622	0.782498	0.418808	0.14129	0.266272
1810073G14Rik	0.635704	0.867901	0.00833438	0.594851	0.769808	0.565709	0.600321	0.486488	0.390869	0.00093672	0.636934	0.885672	0.785496	0.585381	0.882652	0.806884	0.980964	0.652217	0.368088	0.976132	0.579213	0.566604	0.450219	0.531736	0.154696	0.128906	0.0569454	0.132797	0.138303	0.0454495	0.157578
1810073N04Rik	0.307534	0.18427	0.318966	0.265581	0.320846	0.257958	0.253974	0.0446558	0.490358	0.751916	0.543314	0.617631	0.767335	0.298105	0.284297	0.220748	0.257148	0.0229464	0.326154	0.690586	0.388037	0.818207	0.362055	0.692186	0.70439	0.827891	0.405212	0.553899	0.89517	0.457103	0.494016
1810074P20Rik	0.0838508	0.0879479	0.996934	0.319445	0.670657	0.335055	0.0846542	0.614677	0.0576464	0.331321	0.545591	0.0996175	0.368326	0.0347812	0.418049	0.10748	0.687882	0.417727	0.108483	0.391432	0.0728741	0.574469	0.0303466	0.877203	0.621247	0.0632092	0.22732	0.770785	0.308945	0.942924	0.0329799
2010001J22Rik	0.517096	0.233475	0.99455	0.289056	0.683831	0.146029	0.52064	0.930754	0.737175	0.0665486	0.439032	0.837533	0.909744	0.329716	0.476663	0.0610097	0.728883	0.913976	0.909196	0.902758	0.839243	0.808811	0.272185	0.392042	0.24043	0.547869	0.853716	0.123397	0.54074	0.685675	0.239768
2010001M09Rik	0.332137	0.247343	0.140905	0.924927	0.955488	0.160461	0.862962	0.265266	0.58306	0.908495	0.696006	0.0493431	0.915709	0.758106	0.511763	0.110013	0.855808	0.0352517	0.882883	0.695454	0.463476	0.786952	0.955324	0.257681	0.972983	0.178525	0.934713	0.504032	0.20928	0.28606	0.382609
2010001O09Rik	0.173491	0.483998	0.00315085	0.362804	0.134559	0.833455	0.880017	0.284367	0.805904	0.244147	0.257166	0.0991127	0.444151	0.767756	0.940161	0.752932	0.426113	0.661014	0.585897	0.336643	0.0672483	0.610458	0.640736	0.406746	0.354737	0.0363228	0.106334	0.789557	0.379559	0.099296	0.40288
2010003J03Rik	0.781794	0.879423	0.129422	0.315756	0.917243	0.240282	0.412531	0.171261	0.667143	0.00016357	0.293753	0.299267	0.115619	0.196099	0.78868	0.510683	0.857018	0.0403477	0.206765	0.844716	0.919051	0.324747	0.186066	0.312079	0.698413	0.0604471	0.683109	0.116301	0.288092	0.000964522	0.219492
2010003O18Rik	0.772235	0.928446	0.395825	0.436087	0.531266	0.801825	0.208723	0.891346	0.886358	0.590426	0.270404	0.681197	0.610212	0.148369	0.545679	0.891313	0.780698	0.880856	0.557	0.827985	0.790619	0.81629	0.143454	0.382635	0.649005	0.638796	0.281447	0.472949	0.29242	0.674989	0.463702
2010004A03Rik	0.18697	0.0222721	0.338641	0.050979	0.101994	0.128148	0.352363	0.693166	0.0780342	0.00156566	0.255138	0.362059	0.451741	0.0600955	0.0196563	0.00195378	0.283826	0.248239	0.0114019	0.45909	0.908182	0.647969	0.109567	0.0896649	0.251191	0.135009	0.386098	0.21021	0.0135157	0.187335	0.681765
2010004B12Rik	0.564351	0.696858	0.796121	0.957303	0.813091	0.630286	0.818239	0.331635	0.214304	0.0188143	0.47302	0.223265	0.717738	0.750979	0.623306	0.976351	0.86922	0.0567391	0.577243	0.412695	0.766231	0.447514	0.866023	0.588031	0.910272	0.778865	0.737415	0.219185	0.793655	0.058407	0.194004
2010005A06Rik	0.914147	0.604107	0.844753	0.582552	0.1197	0.615116	0.491918	0.0609602	0.635439	0.796787	0.800694	0.84641	0.741745	0.278386	0.253954	0.419084	0.952941	0.0912624	0.546249	0.523288	0.322745	0.964161	0.400415	0.842683	0.132831	0.54052	0.409734	0.605	0.577943	0.455623	0.0877811
2010005J08Rik	0.69981	0.343767	0.889756	0.375909	0.459646	0.662965	0.932664	0.723292	0.143914	0.0456996	0.721964	0.554306	0.960418	0.315626	0.80569	0.738136	0.50754	0.804981	0.408697	0.405208	0.376975	0.322233	0.56173	0.951967	0.715327	0.30517	0.890084	0.293378	0.759157	0.171406	0.232842
2010005O13Rik	0.874623	0.369484	0.215447	0.283384	0.460792	0.959428	0.389883	0.560504	0.120964	0.517999	0.796044	0.204276	0.763627	0.0271302	0.565181	0.566257	0.851166	0.0940375	0.131239	0.118821	0.590076	0.520926	0.124649	0.354473	0.966634	0.527951	0.189409	0.0358543	0.147294	0.395663	0.212406
2010007H12Rik	0.838325	0.524281	0.480523	0.52066	0.600389	0.330651	0.969562	0.661836	0.352008	0.992504	0.5732	0.999225	0.329242	0.907682	0.635759	0.856943	0.637955	0.676076	0.992171	0.712137	0.827871	0.245774	0.688277	0.198422	0.877714	0.631072	0.583464	0.476094	0.600382	0.709612	0.726081
2010011I20Rik	0.748103	0.0035977	0.497347	0.15736	0.00292143	0.524205	0.129425	0.0589767	0.347446	2.28476e-07	0.613435	0.00945195	0.0868822	0.00315873	0.113249	0.0167336	0.997923	0.705073	0.977514	0.0574345	0.0163093	0.0618743	0.032392	0.970886	0.105228	0.0116238	0.129173	0.00856665	0.114637	0.0657505	0.000828421
2010012F05Rik	0.391627	0.240461	0.962275	0.755237	0.558689	0.153262	0.934507	0.270951	0.888631	0.557372	0.822261	0.394115	0.642952	0.695616	0.293073	0.084053	0.763389	0.149624	0.69899	0.688362	0.909321	0.784051	0.867058	0.427614	0.635526	0.759419	0.284137	0.402799	0.604655	0.800637	0.388008
2010013E08Rik	0.862078	0.809359	0.167932	0.466379	0.666712	0.0441373	0.137528	0.843717	0.404326	0.0717371	0.0491804	0.93217	0.286105	0.686824	0.618162	0.0837374	0.552426	0.932824	0.951552	0.147278	0.85302	0.238825	0.183304	0.194147	0.0365109	0.532543	0.278997	0.74775	0.242375	0.680008	0.225479
2010100O12Rik	0.921874	0.447134	0.849733	0.349628	0.984004	0.365405	0.320232	0.812036	0.161671	0.879341	0.202053	0.643218	0.241244	0.594493	0.985933	0.245496	0.998893	0.682327	0.0939659	0.594586	0.902654	0.877132	0.195445	0.405435	0.320811	0.906986	0.893998	0.989534	0.613753	0.321648	0.475029
2010106G01Rik	0.731066	0.117176	0.309033	0.183673	0.891125	0.412388	0.0548467	0.980871	0.341593	0.953138	0.185076	0.962545	0.21307	0.0925049	0.809162	0.563905	0.744086	0.889485	0.885631	0.872308	0.810951	0.083043	0.0200027	0.382398	0.99664	0.387846	0.0522368	0.787001	0.976881	0.127255	0.115874
2010107E04Rik	0.343197	0.662051	0.45981	0.155151	0.616648	0.684187	0.862943	0.0906732	0.781932	0.410314	0.529565	0.88354	0.73694	0.35805	0.766559	0.591116	0.289168	0.19845	0.589103	0.828742	0.262062	0.967057	0.360588	0.959957	0.85793	0.687878	0.458366	0.151896	0.96055	0.949681	0.59023
2010107G12Rik	0.701573	0.799707	0.0885997	0.238905	0.149762	0.337931	0.167032	0.300263	0.951595	0.0936105	0.156864	0.44933	0.572546	0.249701	0.510336	0.489291	0.925039	0.867093	0.853021	0.849284	0.132878	0.48044	0.0501397	0.356027	0.241918	0.0399752	0.347516	0.675989	0.241889	0.0892314	0.532341
2010110K16Rik	0.434889	0.113422	0.545712	0.74814	0.396855	0.170759	0.548271	0.224249	0.0171521	0.448447	0.543199	0.998125	0.79746	0.180954	0.933763	0.844109	0.851249	0.533214	0.143882	0.21002	0.257446	0.0657943	0.539682	0.377137	0.349372	0.295234	0.726302	0.325711	0.722486	0.800284	0.35955
2010110M21Rik	0.560353	0.0406022	0.499665	0.937419	0.612361	0.629771	0.675578	0.269511	0.175559	0.0993462	0.780564	0.747833	0.537966	0.38202	0.884693	0.118879	0.845879	0.484034	0.5012	0.437184	0.392393	0.166036	0.643831	0.687407	0.723323	0.423649	0.555152	0.388832	0.562698	0.789883	0.167489
2010111I01Rik	0.112553	0.868391	0.107404	0.745874	0.110798	0.695908	0.639515	0.116705	0.962171	0.13224	0.788764	0.102369	0.667869	0.668211	0.182922	0.250816	0.244099	0.157362	0.0016448	0.860459	0.138816	0.751825	0.695962	0.0951174	0.32171	0.332442	0.273044	0.542816	0.673239	0.411031	0.218651
2010200O16Rik	0.759885	0.832598	0.530164	0.244158	0.210843	0.728045	0.761114	0.280285	0.576047	0.0967425	0.436799	0.923566	0.188443	0.339767	0.285548	0.986941	0.500723	0.349878	0.080496	0.928911	0.508263	0.671666	0.32419	0.412593	0.421811	0.911062	0.282462	0.155015	0.627383	0.125201	0.422672
2010204I15Rik	0.914291	0.913679	0.913692	0.855398	0.983367	0.957174	0.0706142	0.959197	0.966359	0.144072	0.231489	0.969993	0.943366	0.213282	0.942224	0.962725	0.162036	0.419054	0.306852	0.571002	0.937296	0.915009	0.251402	0.396676	0.336787	0.351629	0.443045	0.794125	0.343532	0.390495	0.854457
2010300G19Rik	0.186683	0.430125	0.0847007	0.437616	0.570224	0.181343	0.396174	0.308975	0.307077	0.135466	0.246249	0.328888	0.173445	0.608145	0.639662	0.748147	0.987876	0.959368	0.768079	0.642757	0.082305	0.057601	0.137686	0.145645	0.484458	0.23265	0.495292	0.203344	0.59026	0.0463952	0.537764
2010301N04Rik	0.374603	0.0431283	0.661686	0.981214	0.289893	0.726804	0.909188	0.0903238	0.115657	0.0253183	0.999587	0.184582	0.147872	0.937081	0.247003	0.230183	0.946895	0.0189653	0.876152	0.998373	0.943213	0.0729328	0.922287	0.435746	0.663268	0.739712	0.512339	0.403272	0.0470603	0.824916	0.191566
2010305A19Rik	0.639335	0.604791	0.110819	0.763593	0.517407	0.91382	0.497813	0.194709	0.806069	0.0148727	0.991704	0.695006	0.656538	0.165194	0.913673	0.726942	0.838905	0.506063	0.796966	0.350968	0.237838	0.714507	0.309921	0.043015	0.547897	0.818695	0.383008	0.378862	0.247833	0.0317405	0.700144
2010305C02Rik	0.286598	0.715472	0.00793902	0.677877	0.296789	0.822911	0.644579	0.52287	0.719805	0.97564	0.72865	0.105107	0.0507419	0.0857377	0.277808	0.78588	0.6481	0.116118	0.0738418	0.122075	0.516626	0.313413	0.364269	0.0895323	0.130602	0.375329	0.420399	0.62956	0.333863	0.0332011	0.2624
2010308M01Rik	0.549843	0.584276	0.982307	0.38178	0.768094	0.367964	0.937732	0.360838	0.580578	0.730465	0.397127	0.562272	0.329514	0.877402	0.528919	0.304459	0.544477	0.282563	0.25085	0.608651	0.835883	0.796445	0.527876	0.786676	0.538999	0.578701	0.72035	0.783453	0.545869	0.357243	0.869561
2010311D03Rik	0.626544	0.901783	0.630794	0.317454	0.113737	0.788891	0.391218	0.787908	0.2493	0.366655	0.805537	0.012232	0.686299	0.0328798	0.537383	0.884037	0.893542	0.102783	0.358102	0.241378	0.0488609	0.756246	0.0774604	0.938129	0.369117	0.128215	0.352688	0.428731	0.0450288	0.69385	0.089786
2010315L10Rik	0.18484	0.55483	0.298469	0.632276	0.378057	0.140484	0.667658	0.0660758	0.814133	0.206417	0.657965	0.648058	0.265135	0.681693	0.717956	0.153026	0.489734	0.258529	0.371082	0.497269	0.152648	0.499207	0.976321	0.0692407	0.981231	0.635307	0.625579	0.694567	0.147103	0.573468	0.404717
2010316F05Rik	0.887166	0.567335	0.528286	0.355762	0.75893	0.955174	0.579875	0.188679	0.362663	0.0125825	0.458528	0.236377	0.798112	0.496444	0.686602	0.662479	0.723689	0.0526641	0.314187	0.865295	0.890614	0.727315	0.380454	0.93629	0.732151	0.385052	0.935738	0.263516	0.0434225	0.496419	0.443394
2010319C14Rik	0.196863	0.0640508	0.0364477	0.702972	0.676995	0.376665	0.771347	0.444049	0.0684435	0.145644	0.984503	0.3339	0.380648	0.889662	0.438811	0.0487879	0.616574	0.969294	0.062246	0.880578	0.301221	0.528696	0.961338	0.11281	0.754041	0.148552	0.462053	0.459023	0.0975676	0.816752	0.49811
2010321M09Rik	0.747815	0.142481	0.0335308	0.642403	0.310992	0.511665	0.295431	0.070086	0.133805	0.892365	0.62922	0.937514	0.152374	0.199045	0.726998	0.548573	0.368585	0.134235	0.887674	0.188056	0.282619	0.0759094	0.568646	0.404054	0.706507	0.343665	0.026576	0.8595	0.897919	0.378104	0.140187
2200001I15Rik	0.957637	8.88e-07	0.000194287	0.86921	0.157718	0.000740822	0.198269	0.125814	1.76532e-06	0.0282379	0.0855166	0.988727	0.00123686	0.775116	0.402465	0.0359666	0.363208	0.134615	0.0782787	0.149341	0.529921	2.49717e-05	0.368082	7.52e-10	0.0594372	0.215546	0.862261	0.0675852	0.0435743	0.0668693	0.00250693
2210008I11Rik	0.142757	0.0551571	0.128236	0.582801	0.156211	0.160288	0.66396	0.0866229	0.435262	0.0912344	0.815091	0.191054	0.298456	0.461657	0.843917	0.0184974	0.912596	0.685963	0.196147	0.758817	0.0793504	0.732935	0.51771	0.267496	0.469795	0.0940841	0.341524	0.954583	0.633194	0.54149	0.0165857
2210010A19Rik	0.136903	0.959128	0.697357	0.0165032	0.147071	0.32133	0.140863	0.266673	0.871362	0.0050839	0.0192948	0.0309068	0.244555	0.0843917	0.91297	0.435884	0.423825	0.537542	0.297564	0.468721	0.0498346	0.508089	0.0119714	0.355341	0.241176	0.250796	0.262031	0.072007	0.550917	0.0389164	0.000174207
2210012G02Rik	0.144868	0.0296011	0.497816	0.254157	0.0401423	0.664339	0.966947	0.294187	0.0601549	0.115168	0.743563	0.00723932	0.720498	0.17068	0.611656	0.0597064	0.369342	0.0954499	0.278466	0.188325	0.0284323	0.308163	0.452851	0.507533	0.613133	0.0436865	0.277772	0.763661	0.049589	0.0723784	0.102347
2210013K02Rik	0.354689	0.734505	0.118019	0.425081	0.425673	0.627569	0.317496	0.562996	0.767381	0.230193	0.195916	0.31859	0.520884	0.58771	0.907241	0.901885	0.915342	0.727962	0.716563	0.582587	0.255366	0.614619	0.242641	0.879639	0.547189	0.0647313	0.844928	0.892406	0.993783	0.12203	0.721717
2210016L21Rik	0.266225	0.68092	0.10929	0.73127	0.0276084	0.695256	0.568171	0.018877	0.581268	0.0992873	0.366825	0.339009	0.567657	0.96198	0.443616	0.648291	0.8729	0.275773	0.369368	0.572566	0.0273051	0.911472	0.535457	0.173271	0.894206	0.0587764	0.174628	0.583887	0.930462	0.153742	0.316795
2210018M03Rik	0.899299	0.212698	0.990679	0.511207	0.460809	0.0610842	0.650377	0.888774	0.397536	0.0760884	0.22257	0.300023	0.0378415	0.521899	0.637433	0.0660858	0.873198	0.267827	0.00516342	0.540191	0.616613	0.517056	0.325797	0.768125	0.26524	0.100381	0.138242	0.205625	0.761405	0.0179197	0.845375
2210021A15Rik	0.28896	0.0293387	0.230788	0.679241	0.476254	0.261754	0.10316	0.474034	0.326394	0.386752	0.920748	0.136905	0.709053	0.0236154	0.859446	0.037674	0.45031	0.500561	0.674462	0.107312	0.162322	0.460811	0.119876	0.521496	0.274632	0.172911	0.168245	0.827107	0.0881287	0.281401	0.151065
2210021J22Rik	0.279998	0.343476	0.585932	0.631338	0.394908	0.376626	0.785851	0.223673	0.497852	0.434476	0.388592	0.200902	0.698752	0.595854	0.150091	0.147393	0.552187	0.035718	0.459528	0.271921	0.874519	0.979688	0.910153	0.68317	0.344875	0.491246	0.725163	0.633164	0.813558	0.616065	0.0442431
2210023G05Rik	0.885209	0.394347	0.368178	0.336975	0.954303	0.517231	0.624239	0.95271	0.900695	0.00605812	0.773569	0.835174	0.956849	0.683311	0.923211	0.343802	0.361485	0.690397	0.0667126	0.674484	0.915133	0.90921	0.733085	0.726995	0.654461	0.903569	0.344199	0.149937	0.227835	0.199806	0.151021
2210402C18Rik	0.637627	0.21365	0.595352	0.818333	0.422603	0.788809	0.940578	0.712844	0.142695	0.14806	0.786038	0.143436	0.539753	0.460285	0.883582	0.471419	0.919208	0.348028	0.271119	0.240359	0.36984	0.256412	0.82928	0.800576	0.966519	0.546006	0.416767	0.0916147	0.380921	0.903234	0.745114
2210404D11Rik	0.872931	0.721741	0.550627	0.257009	0.463999	0.742996	0.188724	0.604763	0.643917	0.0110502	0.321232	0.880232	0.54661	0.0727803	0.527557	0.577758	0.943741	0.714444	0.258066	0.484351	0.715027	0.984564	0.121421	0.823433	0.28109	0.703564	0.347516	0.134601	0.14425	0.0857582	0.816057
2210407G14Rik	0.0860764	0.0598542	0.758062	0.82524	0.114667	0.312664	0.293493	0.000609602	0.559178	0.132972	0.376554	0.944217	0.704592	0.551982	0.800944	0.0469517	0.590049	0.00651594	0.795278	0.783192	0.034031	0.517939	0.353219	0.873309	0.0676103	0.562021	0.43675	0.292352	0.346593	0.780453	0.261607
2210409M21Rik	0.532493	0.854225	0.93297	0.295555	0.433953	0.745597	0.636359	0.575901	0.741703	0.501996	0.899219	0.783761	0.988657	0.694123	0.350433	0.758629	0.316749	0.550324	0.845957	0.873938	0.866962	0.867476	0.699258	0.773163	0.588643	0.998862	0.296808	0.683268	0.95966	0.783169	0.536749
2210412D01Rik	0.347354	0.292993	0.341934	0.574874	0.202278	0.973983	0.691518	0.436587	0.942032	0.93381	0.86206	0.0838531	0.338908	0.305936	0.891804	0.457867	0.908796	0.537492	0.662581	0.516272	0.0796127	0.366195	0.429066	0.794411	0.992388	0.134652	0.411016	0.088252	0.978989	0.288345	0.452122
2210412K09Rik	0.0860873	0.101755	0.102132	0.0682089	0.0538976	0.045098	0.0532669	0.0766572	0.0940585	0.130042	0.0518078	0.0628922	0.0514029	0.0549837	0.715419	0.192564	0.808875	0.598429	0.742989	0.996728	0.0973056	0.0794604	0.0845238	0.0868999	0.662968	0.0827799	0.387617	0.0925123	0.565631	0.147328	0.484623
2210413P10Rik	0.081116	0.702707	0.347425	0.211297	0.0508337	0.991625	0.255541	0.0300166	0.228597	0.00131648	0.687503	0.0789554	0.21029	0.0458652	0.952887	0.68436	0.861244	0.654863	0.0872753	0.221783	0.0273219	0.754375	0.133345	0.913598	0.324904	0.319984	0.0401984	0.219724	0.569315	0.296678	0.00145414
2210413P12Rik	0.834024	0.012754	0.872265	0.813033	0.87482	0.307915	0.340208	0.298412	0.0687475	0.317774	0.115091	0.241254	0.901772	0.838857	0.690278	0.0126499	0.602706	0.0746418	0.0483885	0.0692901	0.932008	0.3483	0.434703	0.363808	0.308753	0.998565	0.873956	0.295975	0.281945	0.804867	0.435111
2210415M20Rik	0.543579	0.657348	0.741472	0.23008	0.528725	0.831776	0.874401	0.177782	0.784608	0.071225	0.503642	0.845885	0.825114	0.582162	0.99922	0.697223	0.478332	0.340644	0.706067	0.926821	0.325662	0.880846	0.293419	0.548796	0.74354	0.954034	0.719678	0.430984	0.166638	0.336203	0.673868
2210417D09Rik	0.130955	0.474004	0.180228	0.626604	0.0568592	0.728127	0.951224	0.0190242	0.15045	0.0138155	0.639844	0.234982	0.387682	0.962101	0.733138	0.384927	0.621399	0.188372	0.0331919	0.703409	0.057055	0.908039	0.827734	0.603133	0.863986	0.225473	0.192216	0.810763	0.102289	0.255947	0.103463
2210418O10Rik	0.852755	0.94781	0.963394	0.520535	0.454822	0.745709	0.649161	0.472623	0.86263	0.0010229	0.370904	0.0785898	0.84348	0.436924	0.703423	0.824528	0.397862	0.0291366	0.52102	0.120751	0.521312	0.747181	0.934491	0.496247	0.949502	0.676371	0.759617	0.364786	0.110785	0.0467142	0.0760293
2210421G13Rik	0.99979	0.583501	0.0645109	0.906155	0.767368	0.838531	0.126468	0.182981	0.868819	0.855223	0.812015	0.112534	0.97719	0.215768	0.865079	0.590601	0.275456	0.043868	0.793827	0.534188	0.843058	0.804592	0.289409	0.112362	0.982775	0.640126	0.0805987	0.964065	0.160405	0.775659	0.14445
2300002D11Rik	0.291303	0.187583	0.148281	0.277786	0.276885	0.27659	0.300639	0.157883	0.131417	0.930526	0.165814	0.890213	0.823128	0.89984	0.703519	0.142061	0.680988	0.319775	0.337374	0.354314	0.325452	0.241728	0.319322	0.262825	0.188974	0.0733635	0.213093	0.85577	0.724225	0.202649	0.926292
2300003C06Rik	0.739645	0.913501	0.67841	0.603089	0.162644	0.282559	0.0857059	0.172157	0.286311	0.160938	0.850597	0.754487	0.921911	0.0190076	0.50049	0.408623	0.446431	0.511961	0.405308	0.100093	0.198089	0.484106	0.0969767	0.362353	0.06799	0.517404	0.290001	0.799185	0.0392449	0.0676528	0.479626
2300003P22Rik	0.534659	0.908356	0.969693	0.804175	0.753106	0.340321	0.636918	0.107356	0.562632	0.769795	0.721569	0.542835	0.0794945	0.287021	0.814474	0.586438	0.881661	0.100552	0.0817677	0.297295	0.514595	0.427987	0.613669	0.39299	0.584682	0.993307	0.721041	0.350945	0.0400084	0.675339	0.879518
2300008B03Rik	0.207192	0.0396781	0.419159	0.29491	0.118312	0.772481	0.658546	0.0635089	0.000144925	0.00236194	0.982792	0.392397	0.173297	0.151317	0.799764	0.201135	0.620628	0.593158	0.000460837	0.30796	0.0590834	0.142256	0.324043	0.93361	0.594358	0.293108	0.0907615	0.135973	0.171645	0.587204	0.00964282
2310001A20Rik	0.114019	0.00116493	9.54e-05	0.836412	0.0858498	0.260752	0.109817	0.255559	0.00182167	3.82436e-07	0.958075	0.0937839	0.209961	0.254187	0.68702	0.0521168	0.114038	0.545553	0.259332	0.415749	0.0522009	0.0245194	0.356654	0.00379479	0.910303	0.0027262	0.0372158	0.00236909	0.289494	0.00254499	0.00458273
2310002B06Rik	0.882736	0.888868	0.895764	0.97777	0.722798	0.359165	0.914896	0.196276	0.22526	0.537674	0.488346	0.111195	0.945569	0.53432	0.89728	0.462084	0.921804	0.0162487	0.326998	0.313503	0.727361	0.578077	0.957428	0.677467	0.534725	0.540386	0.852147	0.297075	0.137995	0.864691	0.523133
2310002L09Rik	0.1499	0.907898	0.146928	0.287784	0.0560858	0.483329	0.0938077	0.262043	0.376612	0.789261	0.599915	0.0379742	0.908492	0.00436344	0.800582	0.654731	0.736928	0.50691	0.724796	0.0471659	0.0137939	0.557193	0.0364693	0.365413	0.178641	0.210935	0.0522755	0.745858	0.00721752	0.674138	0.0256669
2310003C23Rik	0.0641172	0.0680544	0.602985	0.100079	0.738875	0.621944	0.192891	0.00181546	0.128863	0.060687	0.239381	0.665644	0.742854	0.014584	0.276432	0.137929	0.769176	0.00649853	0.411343	0.346671	0.103539	0.290229	0.0245223	0.17933	0.58773	0.597824	0.567199	0.633829	0.222526	0.000476666	0.649534
2310003F16Rik	0.638239	0.844719	0.219296	0.0236233	0.127244	0.467769	0.0614821	0.0117702	0.131678	0.304836	0.0648152	0.586142	0.0348162	0.0174463	0.516773	0.618519	0.685963	0.0483817	0.0221075	0.765677	0.127278	0.623219	0.00442322	0.631186	0.557867	0.739722	0.00940822	0.942815	0.858495	0.0203101	0.00510698
2310003H01Rik	0.401041	0.734895	0.185075	0.698292	0.431558	0.576296	0.723633	0.119557	0.414242	0.355863	0.86032	0.170123	0.859649	0.95269	0.949596	0.60456	0.680144	0.88032	0.545044	0.917546	0.0664777	0.802808	0.994815	0.557429	0.170743	0.848733	0.73376	0.742384	0.896167	0.409186	0.106908
2310003L22Rik	0.987926	0.884857	0.651917	0.447345	0.85661	0.559997	0.222215	0.690774	0.485337	0.947355	0.508266	0.482687	0.942116	0.154067	0.927816	0.801354	0.80188	0.517655	0.620752	0.65661	0.88483	0.557403	0.125856	0.661604	0.920757	0.63918	0.185595	0.74041	0.335474	0.72819	0.262636
2310003P10Rik	0.107349	0.974459	0.0716598	0.177377	0.265743	0.961633	0.883145	0.133263	0.0924808	0.968749	0.106662	0.199137	0.1408	0.865028	0.659864	0.915451	0.355283	0.993213	0.0140992	0.215945	0.0839291	0.960674	0.342544	0.714211	0.728371	0.125803	0.284263	0.0703973	0.957814	0.985243	0.136455
2310004I24Rik	0.473622	0.05052	0.354905	0.108796	0.00796792	0.376675	0.628005	0.0406482	0.0252366	0.0254947	0.815714	0.0814225	0.28562	0.391996	0.176355	0.500274	0.161324	0.866742	0.469591	0.733435	0.0132663	0.0563066	0.4128	0.67184	0.261341	0.0108027	0.258412	0.234873	0.523838	0.0424916	0.158835
2310004L02Rik	0.112037	0.507308	0.855984	0.343627	0.797827	0.284451	0.270869	0.101793	0.93265	0.222848	0.177927	0.755604	0.652853	0.376458	0.222533	0.130048	0.926635	0.150474	0.666075	0.555487	0.285019	0.770309	0.248283	0.147124	0.424897	0.954303	0.964441	0.0700897	0.799292	0.829701	0.41881
2310005E10Rik	0.31035	0.211163	0.342405	0.148268	0.197624	0.460151	0.213748	0.262786	0.249212	1.15494e-05	0.141943	0.0122808	0.635057	0.0111079	0.863285	0.24735	0.835958	0.122777	0.0906751	0.361382	0.0535941	0.730932	0.0302038	0.509807	0.264227	0.237197	0.281932	0.00724241	0.0135444	0.000813394	0.279472
2310005N01Rik	0.5542	0.0194712	0.690737	0.2242	0.118637	0.029874	0.205398	0.37595	0.430321	0.0689353	0.169097	0.0864432	0.588853	0.18161	0.440847	0.00396715	0.949198	0.52642	0.401157	0.817047	0.128905	0.965801	0.101494	0.404114	0.994735	0.579986	0.0302047	0.609355	0.873795	0.134642	0.0659257
2310005N03Rik	0.839361	0.899669	0.564835	0.256507	0.968893	0.201137	0.945501	0.291543	0.920184	0.821473	0.410119	0.373668	0.154398	0.690719	0.873317	0.336214	0.44302	0.16671	0.237435	0.695763	0.899443	0.392675	0.421857	0.723898	0.407158	0.651758	0.385003	0.527258	0.154268	0.529397	0.887741
2310005O14Rik	0.856693	0.899985	0.54927	0.524661	0.685532	0.700683	0.287056	0.435882	0.907112	0.000518052	0.283274	0.886211	0.471215	0.164817	0.90381	0.787644	0.83408	0.640614	0.49294	0.880893	0.534526	0.75824	0.0829027	0.899537	0.50779	0.2638	0.50061	0.134992	0.0785108	0.0122827	0.590725
2310005P05Rik	0.999365	0.874614	0.0756523	0.929748	0.316581	0.0461498	0.755425	0.401986	0.077561	0.339858	0.667071	0.061368	0.00119142	0.606492	0.48215	0.117243	0.765388	0.0938412	0.00160473	0.561578	0.494997	0.214015	0.881508	0.129259	0.53464	0.0571776	0.618686	0.457693	0.00811513	0.0244117	0.45316
2310006J04Rik	0.710188	0.844593	0.379481	0.575285	0.552993	0.193537	0.809479	0.303094	0.179007	0.406022	0.359386	0.926458	0.962967	0.92454	0.87512	0.301427	0.813295	0.433632	0.304759	0.444519	0.509512	0.418301	0.607262	0.125112	0.994576	0.537486	0.712821	0.677889	0.541808	0.675683	0.718085
2310007A19Rik	0.133668	0.232993	0.783036	0.231487	0.975894	0.984452	0.958001	0.900429	0.161918	0.929813	0.970625	0.196871	0.937347	0.259905	0.304024	0.365527	0.355571	0.352559	0.32378	0.406247	0.282683	0.449061	0.453139	0.554014	0.532039	0.962689	0.13138	0.396764	0.0925678	0.423386	0.687365
2310007F21Rik	0.0526831	0.957533	0.209355	0.251095	0.378987	0.914732	0.110925	0.245879	0.177057	0.232066	0.138145	0.0803178	0.217712	0.181267	0.459335	0.986484	0.827767	0.72269	0.15932	0.800181	0.0242408	0.858129	0.0252582	0.386199	0.740911	0.448827	0.0787197	0.840823	0.912512	0.625046	0.00699302
2310008H04Rik	0.607199	0.55858	0.830815	0.973217	0.665172	0.644034	0.832913	0.735469	0.636058	0.594265	0.531029	0.160408	0.126216	0.328063	0.922877	0.899936	0.903685	0.144934	0.13352	0.145755	0.507058	0.43569	0.859343	0.413648	0.999527	0.979807	0.855517	0.190641	0.363175	0.404031	0.238914
2310008H09Rik	0.257486	0.184357	0.366956	0.123734	0.195327	0.203087	0.0784336	0.285693	0.323362	0.237579	0.138284	0.13594	0.143466	0.0821946	0.978336	0.18472	0.663784	0.40978	0.319579	0.861079	0.270118	0.210915	0.118736	0.463766	0.0966885	0.37327	0.290031	0.440005	0.52177	0.685952	0.195288
2310008M10Rik	0.700624	0.724558	0.885695	0.0858613	0.428318	0.47766	0.143439	0.880455	0.159965	0.0207912	0.438136	0.429618	0.432092	0.0417562	0.782119	0.35963	0.74738	0.604884	0.152173	0.392023	0.488814	0.819572	0.0652575	0.472285	0.287167	0.837627	0.0778999	0.233116	0.78483	0.700267	0.00376108
2310008M20Rik	0.849245	0.583145	0.0203242	0.918318	0.616079	0.846115	0.648604	0.14692	0.118576	0.0297658	0.960744	0.434515	0.488932	0.481566	0.860353	0.850571	0.854252	0.240717	0.208173	0.658286	0.368215	0.399104	0.482582	0.205233	0.536347	0.136862	0.207916	0.197358	0.236548	0.422803	0.260781
2310009E04Rik	0.0637603	0.145143	0.240316	0.267727	0.518823	0.995481	0.61668	0.633194	0.0492882	0.304606	0.819941	0.605136	0.666491	0.725131	0.103516	0.286476	0.269177	0.870604	0.129153	0.92214	0.353016	0.307175	0.683147	0.361697	0.575253	0.59342	0.715567	0.885598	0.572098	0.298407	0.538768
2310009E07Rik	0.705245	0.131872	0.00144196	0.519712	0.0723769	0.537246	0.790827	0.103562	0.175285	4.47894e-05	0.217651	0.619654	0.0574971	0.859168	0.385511	0.130236	0.797714	0.463477	0.0478314	0.349215	0.116274	0.457961	0.529245	0.390923	0.513792	0.00671553	0.059442	0.288162	0.00879123	0.213075	0.00915456
2310009N05Rik	0.947793	0.638839	0.522323	0.175428	0.181168	0.700825	0.591295	0.0843498	0.958374	0.3045	0.12421	0.886025	0.861806	0.305947	0.420181	0.562899	0.578929	0.192963	0.910322	0.632486	0.26307	0.918151	0.107483	0.747122	0.167435	0.624145	0.593712	0.906723	0.460902	0.386784	0.767043
2310010B21Rik	0.280244	0.4513	0.889833	0.811514	0.325848	0.269108	0.961556	0.593927	0.0889782	0.549744	0.554691	0.654291	0.537265	0.689858	0.153583	0.865479	0.846787	0.326651	0.339705	0.375598	0.951303	0.202717	0.916643	0.290247	0.0878646	0.980325	0.422062	0.878088	0.540405	0.389259	0.873714
2310010G13Rik	0.704556	0.339182	0.122118	0.7102	0.827149	0.716445	0.957823	0.271082	0.98302	0.0593186	0.945218	0.641613	0.555489	0.675052	0.881762	0.413819	0.79371	0.311747	0.730611	0.747882	0.631191	0.610115	0.78456	0.39437	0.655074	0.235093	0.427451	0.352347	0.214064	0.814216	0.230727
2310011J03Rik	0.389907	0.145102	0.370012	0.810761	0.277234	0.820589	0.187241	0.881125	0.0289745	0.808033	0.91407	0.528644	0.935513	0.193446	0.254783	0.392306	0.339125	0.708981	0.0844914	0.383741	0.877588	0.164882	0.347307	0.150473	0.791298	0.539596	0.477779	0.354068	0.914907	0.249572	0.585238
2310014H19Rik	0.193455	0.495633	0.350459	0.162129	0.342108	0.243273	0.0346156	0.144384	0.00584102	0.015678	0.139933	0.338522	0.646839	0.0130724	0.780255	0.723575	0.655152	0.751933	0.0182266	0.469973	0.117993	0.202649	0.0196761	0.168474	0.229721	0.489499	0.0503934	0.0571129	0.982555	0.579056	0.00339157
2310015N07Rik	0.516468	0.744787	0.232118	0.288127	0.375985	0.840936	0.364052	0.085309	0.298018	0.511221	0.338131	0.664486	0.575323	0.398031	0.854944	0.939095	0.855066	0.140883	0.234051	0.879984	0.34126	0.784288	0.240362	0.851401	0.643346	0.127415	0.781282	0.785873	0.191793	0.885118	0.870132
2310015N21Rik	0.50032	0.310705	0.157525	0.956356	0.694289	0.447037	0.839769	0.187344	0.678775	0.369108	0.93603	0.819293	0.777485	0.958035	0.83945	0.159856	0.827103	0.216194	0.522465	0.970154	0.496452	0.914677	0.93038	0.159969	0.55787	0.517453	0.895352	0.54764	0.795494	0.607338	0.707132
2310016A09Rik	0.445522	0.328244	0.273111	0.27194	0.371741	0.975657	0.166569	0.119492	0.116247	0.00112159	0.15084	0.894987	0.737839	0.171155	0.907783	0.454269	0.870008	0.260233	0.123995	0.885564	0.268209	0.586163	0.119622	0.537298	0.541062	0.0953823	0.908911	0.396801	0.030099	0.11098	0.21629
2310016C08Rik	0.644246	0.854492	0.0280003	0.457657	0.874294	0.0235354	0.831232	0.170252	0.000273885	0.0895214	0.910989	0.812909	0.375972	0.40473	0.742497	0.183735	0.605501	0.133456	0.027674	0.612978	0.677909	0.00692274	0.519395	0.134548	0.91847	0.0681982	0.60685	0.0842606	0.983919	0.209776	0.310281
2310016C16Rik	0.764783	0.0910668	2.11e-08	0.821191	0.715568	0.0685447	0.566474	0.92958	0.00759029	2.61862e-07	0.539503	0.979142	0.0991274	0.32536	0.529984	0.971935	0.505037	0.683016	0.448191	0.171345	0.896334	0.0361113	0.831274	0.000221	0.0281203	0.00224097	0.0599513	0.000173	0.0565216	0.0143788	0.0621685
2310016E02Rik	0.833113	0.897221	0.219397	0.989013	0.254611	0.95762	0.951463	0.877986	0.719155	0.000278664	0.625772	0.220753	0.728465	0.563898	0.549085	0.907773	0.902209	0.374984	0.349038	0.32147	0.5147	0.673877	0.910711	0.309599	0.18917	0.99622	0.975614	0.257487	0.0703667	0.0340442	0.0263053
2310016F22Rik	0.490514	0.946278	0.507084	0.465845	0.651743	0.233738	0.904159	0.477312	0.326282	0.0026034	0.595625	0.292649	0.314992	0.538708	0.841373	0.458693	0.639573	0.0622274	0.843378	0.586596	0.442085	0.365105	0.558158	0.326635	0.997572	0.525675	0.439649	0.066824	0.105556	0.170344	0.0402237
2310016K04Rik	0.971967	0.873731	0.177404	0.169276	0.957892	0.955359	0.144942	0.590169	0.0988047	0.294416	0.010454	0.396673	0.739393	0.0135732	0.9558	0.907517	0.153541	0.855846	0.398425	0.807313	0.327345	0.196948	0.00178658	0.385528	0.432364	0.770108	0.412884	0.136134	0.345191	0.993239	0.0293483
2310016M24Rik	0.502386	0.972736	0.272098	0.386173	0.356187	0.672942	0.517571	0.717535	0.287592	0.000326332	0.384653	0.177764	0.81557	0.315912	0.886098	0.739018	0.854799	0.389885	0.462112	0.889483	0.243496	0.805843	0.275724	0.992757	0.891987	0.0619215	0.699733	0.54277	0.131081	0.0181493	0.00045
2310016N21Rik	0.256162	0.96099	0.261638	0.0501096	0.27496	0.873823	0.0272172	0.264367	0.750412	0.226722	0.370501	0.304198	0.682148	0.00396783	0.933674	0.948539	0.946703	0.915033	0.6876	0.238111	0.0765992	0.89296	0.00238257	0.351046	0.305666	0.894204	0.0535539	0.815852	0.0224629	0.107632	0.116663
2310020H19Rik	0.600454	0.549954	0.610426	0.185962	0.640827	0.0845383	0.716632	0.498029	0.626621	0.519929	0.285261	0.0869378	0.0652126	0.546868	0.916503	0.425803	0.414413	0.0705369	0.339127	0.563652	0.55325	0.138862	0.288495	0.280025	0.799984	0.243813	0.400568	0.0637051	0.629315	0.564107	0.211818
2310020H20Rik	0.0625291	0.131455	8.45e-05	0.113921	0.285133	0.0430594	0.700761	0.0346752	0.0103877	1.28296e-05	0.180531	0.536988	0.180234	0.481217	0.421742	0.840806	0.442817	0.24906	0.541395	0.737907	0.0521087	0.0345349	0.373414	0.00302597	0.392277	0.0190946	0.0715433	0.0175941	0.120354	0.0107812	0.0677472
2310020P08Rik	0.405323	0.838957	0.754217	0.679051	0.865973	0.857803	0.131684	0.584027	0.433267	0.563194	0.397041	0.718681	0.406993	0.088022	0.540538	0.806884	0.521963	0.85174	0.22662	0.548352	0.567033	0.989147	0.0985096	0.383783	0.490747	0.737224	0.282799	0.670669	0.725049	0.118102	0.240502
2310021P13Rik	0.535476	0.749421	0.430777	0.172913	0.857033	0.5144	0.297406	0.987479	0.243473	0.895066	0.422377	0.476676	0.947672	0.127103	0.748476	0.819172	0.770808	0.580503	0.404875	0.665235	0.582396	0.49021	0.108416	0.699717	0.316274	0.548913	0.975297	0.620737	0.379946	0.640115	0.320562
2310022A10Rik	0.56434	0.936231	0.9536	0.575839	0.757053	0.769816	0.619401	0.812986	0.523712	0.649597	0.604849	0.599097	0.835471	0.674976	0.844248	0.882231	0.464623	0.794726	0.572973	0.537269	0.532113	0.802902	0.985993	0.82452	0.567019	0.986256	0.831239	0.698157	0.529844	0.800817	0.718514
2310022B05Rik	0.0780838	0.607083	0.244841	0.474325	0.138056	0.785754	0.971198	0.0151557	0.284128	0.0164923	0.821876	0.521938	0.177111	0.380543	0.737521	0.459524	0.543007	0.145029	0.0542679	0.309928	0.0615554	0.805187	0.740379	0.987377	0.733395	0.230563	0.340286	0.00293943	0.596943	0.400465	0.58295
2310032D16Rik	0.252425	0.401789	0.976111	0.404666	0.369436	0.126948	0.243979	0.0665242	0.552626	0.829134	0.837331	0.330998	0.120932	0.0189194	0.871918	0.183847	0.888573	0.503158	0.161011	0.153085	0.0639136	0.429618	0.068336	0.623307	0.681115	0.533313	0.159781	0.242543	0.01042	0.31378	0.136956
2310033K02Rik	0.720358	0.020064	0.107273	0.487021	0.661029	0.128075	0.819648	0.526127	0.0523944	2.76459e-07	0.459102	0.571669	0.136423	0.819357	0.360909	0.334898	0.362439	0.351747	0.309254	0.365677	0.886596	0.0437396	0.814843	0.40715	NA	0.141128	NA	0.0822206	0.00395601	0.0634872	7.06e-12
2310033P09Rik	0.705597	0.591446	0.390227	0.627872	0.194902	0.838264	0.240766	0.549618	0.0140644	0.644409	0.56393	0.788443	0.0423462	0.213145	0.217991	0.623757	0.642505	0.926457	0.000906683	0.619588	0.510073	0.879755	0.272441	0.794298	0.543826	0.581834	0.0613787	0.778349	0.402595	0.346664	0.030596
2310034L04Rik	0.254905	0.317569	0.291846	0.532179	0.560519	0.572908	0.89391	0.230358	0.963043	0.0282936	0.251779	0.515878	0.13474	0.609506	0.691249	0.754676	0.654058	0.723929	0.453594	0.320953	0.123076	0.136021	0.661481	0.999995	0.558087	0.656659	0.316146	0.829139	0.26638	0.647629	0.0355337
2310035C23Rik	0.251968	0.24061	0.29909	0.149451	0.180853	0.155614	0.10988	0.264035	0.30081	0.252405	0.177927	0.132918	0.154901	0.108402	0.656996	0.472908	0.810078	0.382438	0.534525	0.728795	0.258234	0.210948	0.150255	0.611411	0.0874244	0.681909	0.283707	0.78839	0.272363	0.963398	0.21286
2310035K24Rik	0.310525	0.619337	0.806496	0.177622	0.183021	0.849371	0.8158	0.0980837	0.264916	0.00551726	0.349402	0.337551	0.891875	0.447079	0.812206	0.844681	0.306922	0.366565	0.251529	0.714171	0.170108	0.715938	0.357878	0.6998	0.241669	0.583704	0.362862	0.297756	0.252064	0.222563	0.0104505
2310036D22Rik	0.651854	0.682983	0.310569	0.953194	0.258948	0.994552	0.776948	0.314598	0.77677	0.882589	0.335341	0.798474	0.542211	0.550204	0.538934	0.621462	0.820529	0.601267	0.51926	0.25229	0.385675	0.792979	0.851608	0.816885	0.940182	0.174398	0.363076	0.710544	0.821841	0.690834	0.323896
2310036O22Rik	0.409815	0.440949	0.304289	0.744976	0.2399	0.879244	0.191518	0.832902	0.411377	0.537559	0.86169	0.0512377	0.728319	0.0642225	0.835208	0.729748	0.574117	0.242504	0.844623	0.233546	0.082891	0.464858	0.148089	0.536169	0.503325	0.405014	0.182278	0.911379	0.00727068	0.981965	0.297278
2310037I24Rik	0.188102	0.394695	0.361177	0.876401	0.222082	0.118773	0.511997	0.602728	0.0148755	0.324695	0.648331	0.500114	0.799486	0.648553	0.0838827	0.678451	0.714432	0.465838	0.0718375	0.986941	0.953357	0.100865	0.589654	0.0482295	0.999632	0.835345	0.635179	0.210869	0.611822	0.962187	0.812516
2310037P21Rik	0.985398	6.36e-06	0.965492	0.925838	0.00859779	0.696968	0.839632	0.0741542	0.000117415	0.000940673	0.993366	0.193478	0.031363	0.774905	0.0648354	0.00429985	0.963863	0.916639	0.171132	0.888263	0.0221898	0.000696814	0.798435	0.292352	0.155372	0.141113	0.268653	0.116848	0.75753	0.0112076	0.229233
2310039E09Rik	0.48805	0.593253	0.421264	0.332949	0.0699037	0.520209	0.0309585	0.300158	0.900466	0.342598	0.86341	0.14927	0.968107	0.00709701	0.508474	0.410581	0.47168	0.82478	0.981729	0.131314	0.0551175	0.96703	0.0176471	0.381652	0.0804433	0.501555	0.0529436	0.807248	0.00757776	0.340091	0.116581
2310039H08Rik	0.0778541	0.164776	0.678448	0.904169	0.353267	0.630811	0.445307	0.23035	0.174384	0.582705	0.461405	0.215819	0.722799	0.824225	0.435509	0.105456	0.568424	0.892972	0.204027	0.707655	0.121103	0.642981	0.606927	0.215469	0.92314	0.706508	0.942016	0.522171	0.915549	0.509035	0.330278
2310040C09Rik	0.252099	0.0693529	0.220907	0.394867	0.949862	0.300115	0.94948	0.535729	0.0202173	0.606953	0.646379	0.803182	0.776593	0.800582	0.349145	0.389715	0.372462	0.94251	0.107423	0.866438	0.455743	0.120539	0.661841	0.30758	0.347139	0.509695	0.430411	0.919381	0.073952	0.68586	0.2404
2310041H06Rik	0.393557	0.929562	0.00598737	0.57324	0.938128	0.0458331	0.941654	0.887741	0.137103	0.681204	0.990015	0.2693	0.29296	0.509834	0.745215	0.205398	0.695702	0.591218	0.570403	0.672764	0.518327	0.164823	0.697042	0.00588126	0.639542	0.068762	0.890976	0.348052	0.928331	0.993641	0.122103
2310042D19Rik	0.306611	0.559896	0.213519	0.264084	0.375174	0.613059	0.21906	0.343763	0.435486	0.658358	0.478641	0.393059	0.771927	0.149344	0.90675	0.979014	0.985961	0.944374	0.775634	0.689539	0.161967	0.440429	0.0928209	0.3338	0.456851	0.433959	0.262856	0.789175	0.0814579	0.772854	0.448939
2310042G06Rik	0.647567	0.764025	0.0167233	0.717378	0.33372	0.500046	0.280244	0.292313	0.906177	0.00116678	0.795613	0.51637	0.444012	0.0659035	0.77073	0.497476	0.659077	0.706318	0.388499	0.132224	0.286529	0.789894	0.269696	0.131915	0.99578	0.144659	0.00410149	0.0172386	0.814846	0.156092	0.022481
2310042L06Rik	0.125725	0.254591	0.160597	0.989478	0.768416	0.79933	0.498334	0.789574	0.409876	0.106205	0.215752	0.018007	0.257025	0.631512	0.376253	0.506156	0.645894	0.0205292	0.530917	0.0807526	0.211651	0.362542	0.626975	0.741203	0.214182	0.405364	0.813527	0.899315	0.597766	0.016164	0.25908
2310042N02Rik	0.895663	0.144993	0.169252	0.806304	0.836919	0.246686	0.80129	0.978919	0.0968965	0.32677	0.244125	0.82504	0.778963	0.00671732	0.90293	0.178908	0.999286	0.961938	0.110681	0.11251	0.958308	0.294224	0.0382419	0.367505	0.519713	0.362697	0.0929483	0.243253	0.435239	0.209189	0.0464188
2310043K02Rik	0.0718123	0.327156	0.797746	0.79058	0.717996	0.985949	0.714926	0.258526	0.816605	0.144827	0.987592	0.210878	0.987298	0.991159	0.140522	0.480229	0.95479	0.220709	0.924801	0.950594	0.301701	0.48656	0.657136	0.648093	0.919512	0.718747	0.801494	0.357206	0.325262	0.560364	0.623367
2310043N13Rik	0.742835	0.348288	0.104363	0.88397	0.151638	0.312017	0.442147	0.780043	0.509439	0.336305	0.666821	0.205772	0.704352	0.276466	0.221727	0.14031	0.507803	0.274361	0.554646	0.261481	0.463922	0.971216	0.665815	0.790763	0.999026	0.00395113	0.715907	0.414352	0.574701	0.122814	0.53262
2310044G17Rik	0.825001	0.624021	0.507695	0.507082	0.777648	0.293384	0.149656	0.0850266	0.10936	0.0398581	0.207803	0.087354	0.279524	0.133463	0.764904	0.320129	0.6348	0.0144139	0.0242494	0.829117	0.976862	0.632336	0.110583	0.198228	0.382401	0.753602	0.423634	0.991394	0.81139	0.00798388	0.572867
2310044H10Rik	0.201431	0.227361	0.614105	0.260551	0.955649	0.217421	0.192421	0.318032	0.888038	0.573755	0.452476	0.527523	0.755708	0.0301275	0.363058	0.108518	0.939633	0.660859	0.657325	0.231609	0.374862	0.924886	0.089035	0.09276	0.40177	0.786245	0.756954	0.121647	0.165842	0.49764	0.245694
2310045A20Rik	0.057515	0.7754	0.0740294	0.401969	0.0759573	0.266655	0.0324879	0.108894	0.00879887	0.312331	0.554465	0.0644734	0.104496	0.0228169	0.850145	0.314106	0.396719	0.763606	0.0089805	0.30325	0.0149358	0.569037	0.0363097	0.0810203	0.150448	0.237031	0.0523132	0.396811	0.0915235	0.193009	0.0242188
2310045B01Rik	0.588605	0.649462	0.823394	0.850197	0.367314	0.880194	0.429796	0.741172	0.312576	0.0387883	0.722249	0.226424	0.664344	0.650124	0.804507	0.694603	0.492348	0.420128	0.319772	0.888111	0.315475	0.874575	0.666008	0.435004	0.916516	0.361822	0.87432	0.985039	0.389823	0.175932	0.0425333
2310046G15Rik	0.945971	0.614219	0.499159	0.896847	0.746257	0.810657	0.870385	0.283546	0.758824	0.166759	0.913271	0.598384	0.650404	0.99526	0.852804	0.855799	0.844115	0.164488	0.983406	0.946786	0.751035	0.604739	0.973834	0.701872	0.996518	0.558637	0.717094	0.855116	0.566198	0.361626	0.199725
2310046K01Rik	0.0758519	0.0263523	0.365994	0.70911	0.435528	0.774117	0.96	0.0977006	0.000749968	0.00244609	0.535629	0.223451	0.391143	0.83232	0.414544	0.167716	0.782203	0.544422	0.00654612	0.609477	0.0793612	0.0642116	0.821046	0.958382	0.860515	0.399025	0.381976	0.00305126	0.0602953	0.379881	0.318012
2310046K10Rik	0.683021	0.714063	0.764475	0.921381	0.889688	0.920622	0.757697	0.236073	0.847021	0.297948	0.603729	0.504906	0.513104	0.769869	0.807692	0.817627	0.75072	0.131014	0.467191	0.464552	0.747677	0.77234	0.889298	0.745023	0.974298	0.979446	0.843561	0.637018	0.262807	0.737558	0.541947
2310046O06Rik	0.322027	0.283186	0.321169	0.342209	0.366445	0.362	0.489614	0.400561	0.115597	0.299184	0.299127	0.86713	0.78937	0.227013	0.346363	0.300144	0.398061	0.594359	0.258202	0.938753	0.51953	0.311465	0.195607	0.103093	0.35881	0.820304	0.1374	0.240482	0.822178	0.873572	0.333889
2310047C04Rik	0.204541	0.90073	0.190355	0.342524	0.343174	0.826298	0.242622	0.354331	0.96054	0.358866	0.750498	0.556843	0.78893	0.050236	0.13033	0.923252	0.913296	0.238638	0.861837	0.211039	0.860904	0.847826	0.14705	0.800439	0.533442	0.0661828	0.8441	0.0887023	0.990769	0.407606	0.245771
2310047C17Rik	0.199558	0.62679	0.691611	0.619128	0.401984	0.120979	0.766872	0.12552	0.514696	0.18455	0.986933	0.740742	0.0211987	0.846887	0.611229	0.365188	0.472832	0.331461	0.0324612	0.834867	0.243846	0.23093	0.934996	0.178888	0.992572	0.639833	0.112137	0.326577	0.135551	0.889585	0.0436565
2310047D13Rik	0.0102233	0.194329	0.014436	0.467195	0.355603	0.465032	0.208964	0.000165257	2.95681e-08	0.00125464	0.256153	0.533392	7.55976e-05	0.701054	0.176236	0.617165	0.193034	0.00259303	1.58092e-07	0.258994	0.0222069	0.154597	0.675953	0.113205	0.409869	0.516211	0.0466274	0.587113	0.000764175	0.389558	0.045916
2310047H23Rik	0.594446	0.56619	0.159719	0.0646927	0.575594	0.789805	0.0245586	0.299953	0.387216	0.00659917	0.0147254	0.512506	0.815737	0.00108364	0.9927	0.86007	0.85626	0.65481	0.499839	0.485627	0.359159	0.489289	0.00277807	0.672468	0.0636871	0.183451	0.478891	0.774183	0.0337142	0.000754	0.252745
2310047I15Rik	0.163597	0.66564	0.178979	0.703653	0.253448	0.0263448	0.469903	0.552972	0.104375	0.230298	0.506468	0.318908	0.866812	0.311145	0.048537	0.0344684	0.364462	0.31045	0.233942	0.195462	0.897321	0.257965	0.82264	0.138982	0.219397	0.0371382	0.790844	0.126137	0.603424	0.709737	0.635438
2310047M10Rik	0.634504	0.673198	0.241179	0.65691	0.303884	0.457703	0.640138	0.922712	0.8855	0.332681	0.263185	0.413688	0.730585	0.25077	0.257908	0.342704	0.475642	0.33271	0.679212	0.0119643	0.72246	0.843757	0.972591	0.267763	0.155597	0.71207	0.472426	0.707258	0.351756	0.285958	0.917975
2310050B20Rik	0.166543	0.0796332	0.193933	0.672878	0.243638	0.480567	0.473636	0.564159	0.025152	0.00755126	0.673995	0.0721999	0.357949	0.543999	0.87586	0.0710476	0.857091	0.28677	0.0367392	0.998365	0.104683	0.556782	0.460389	0.928424	0.852194	0.506373	0.18036	0.692186	0.220229	0.156758	0.0583683
2310051D06Rik	0.354375	0.655293	0.745656	0.85993	0.614051	0.970719	0.808684	0.802742	0.535796	0.820419	0.305246	0.452258	0.857384	0.278725	0.298015	0.776429	0.768923	0.526728	0.502871	0.11551	0.806565	0.765861	0.953069	0.800678	0.585835	0.993349	0.839922	0.405892	0.993581	0.361545	0.719409
2310056P07Rik	0.926785	0.474041	0.840444	0.890509	0.834077	0.844301	0.644346	0.381238	0.817982	0.0360121	0.799885	0.483169	0.541944	0.567598	0.868247	0.534273	0.841668	0.165018	0.615553	0.766064	0.952691	0.704898	0.64374	0.672446	0.749004	0.919804	0.810023	0.452642	0.432927	0.00749285	0.629784
2310057D15Rik	0.327741	0.812718	0.072456	0.13357	0.314623	0.931141	0.675325	0.133082	0.87811	0.46733	0.576449	0.670844	0.9996	0.204771	0.997012	0.843223	0.403174	0.436128	0.963575	0.627468	0.18323	0.97326	0.213533	0.890148	0.553435	0.167843	0.175835	0.577842	0.39681	0.413279	0.821741
2310057G13Rik	0.490538	0.702884	0.671097	0.487129	0.581021	0.683581	0.0957658	0.301292	0.404905	0.284032	0.316105	0.353984	0.506903	0.363172	0.920289	0.978909	0.147584	0.89958	0.764819	0.492471	0.316722	0.53542	0.379692	0.384227	0.0212221	0.347431	0.44436	0.67264	0.1515	0.406319	0.460741
2310057H16Rik	0.508104	0.774134	0.225999	0.860744	0.56116	0.0849337	0.837287	0.26182	0.757649	0.00044544	0.847535	0.777794	0.125028	0.90085	0.944326	0.173636	0.769857	0.487652	0.279336	0.825635	0.395418	0.287926	0.991618	0.0921331	0.962012	0.385941	0.46018	0.0027738	0.275203	0.0383244	0.354877
2310058J06Rik	0.37221	0.160543	0.533674	0.230228	0.406052	0.241877	0.293996	0.34784	0.237577	0.432469	0.276913	0.440159	0.381572	0.366019	0.351395	0.196618	0.255366	0.328767	0.324812	0.323981	0.656779	0.705184	0.814726	0.0798485	0.86896	0.152022	0.462829	0.705844	0.895106	0.340683	0.475369
2310061A22Rik	0.646125	0.118251	0.631071	0.223681	0.949422	0.522584	0.106802	0.393436	0.311875	0.925173	0.0477768	0.557953	0.905816	0.375539	0.779142	0.145259	0.832032	0.430805	0.414508	0.390694	0.70534	0.519708	0.0439363	0.412106	0.236695	0.341192	0.725661	0.805585	0.534982	0.891068	0.535678
2310061F22Rik	0.65316	0.133969	0.828516	0.707131	0.155023	0.782758	0.27257	0.0182778	0.461632	0.474533	0.973362	0.774835	0.175737	0.124112	0.535668	0.312544	0.610359	0.0248889	0.588278	0.224516	0.233962	0.228815	0.327273	0.143387	0.979281	0.08172	0.815382	0.0554929	0.41292	0.617167	0.512108
2310061G07Rik	0.394819	5.13e-05	0.327723	0.519764	0.00112703	0.116564	0.338375	0.0367098	3.14225e-07	0.0221563	0.224589	0.00171909	0.00585991	0.652762	0.0879524	9.52933e-05	0.853647	0.806706	8.09948e-08	0.323938	0.0173734	0.06608	0.307278	0.407084	0.00368517	0.141114	0.416297	0.407084	0.00167137	0.193007	0.00430894
2310061I09Rik	0.185679	0.222337	0.23974	0.102108	0.139953	0.184582	0.103339	0.0994744	0.982481	0.876705	0.892885	0.814534	0.0910832	0.0476105	0.835547	0.308372	0.105247	0.297513	0.257281	0.220522	0.203002	0.218545	0.124428	0.690878	0.202594	0.0388095	0.267514	0.407222	0.237861	0.305493	0.185423
2310061N23Rik	0.0766746	0.000155117	2.8e-05	0.824476	0.243604	0.482006	0.785536	0.855426	5.3797e-05	0.242646	0.987566	0.0222742	0.574537	0.758202	0.668519	0.00084568	0.830629	0.0123132	0.000592776	1	0.0974567	0.0247903	0.865971	0.0326851	0.00125036	0.0834403	0.259162	0.929796	0.259647	0.098062	0.245927
2310065K24Rik	0.614237	0.806422	0.361909	0.0265439	0.993023	0.801167	0.0795625	0.655809	0.977293	0.735832	0.0300932	0.960302	0.96232	0.00697128	0.734191	0.749569	0.651393	0.819125	0.96234	0.69296	0.707353	0.9933	0.00901792	0.689411	0.26098	0.240131	0.480659	0.130938	0.409556	0.264441	0.0565883
2310066E14Rik	0.110023	0.298609	0.313263	0.884878	0.498602	0.288469	0.228967	0.557088	0.0113384	0.0260039	0.935017	0.132131	0.924107	0.174453	0.560379	0.999595	0.53369	0.474402	0.132362	0.42558	0.0521501	0.0819819	0.227401	0.107848	0.509982	0.217367	0.482251	0.149211	0.924882	0.220916	0.0132333
2310066N05Rik	0.737632	0.839764	0.7622	0.256497	0.613667	0.308164	0.161044	0.97301	0.828854	0.640416	0.22758	0.899335	0.496357	0.118002	0.571775	0.410998	0.90389	0.842647	0.756864	0.838671	0.887852	0.553442	0.0775011	0.820465	0.983594	0.0706348	0.436889	0.404511	0.986638	0.351484	0.298669
2310067B10Rik	0.97455	0.951537	0.813949	0.544009	0.450412	0.203463	0.172261	0.326179	0.496189	0.0322419	0.298483	0.92753	0.22274	0.108471	0.644622	0.470349	0.678766	0.497861	0.674019	0.740435	0.478033	0.219863	0.0722561	0.827044	0.806084	0.0416616	0.346565	0.441586	0.210453	0.0099618	0.622129
2310067E08Rik	0.00400431	0.364904	0.166473	0.338413	0.0449151	0.823325	0.300907	0.000596909	0.116575	0.0178837	0.422092	0.281477	0.561785	0.297756	0.487132	0.593192	0.934554	0.0608057	0.116459	0.993697	0.00470732	0.456225	0.228737	0.391072	0.0582834	0.949087	0.284918	0.0241422	0.0825755	0.363427	0.683678
2310067G05Rik	0.250025	0.290976	0.0583341	0.78637	0.538932	0.505263	0.248945	0.344338	0.192432	0.000639861	0.172583	0.460984	0.538114	0.776033	0.666863	0.190421	0.268604	0.961008	0.170025	0.171139	0.263737	0.854342	0.56293	0.820643	0.0606583	0.247875	0.219378	0.185984	0.0737921	0.234313	0.0142636
2310069I04Rik	0.942551	0.938925	0.032126	0.816885	0.954396	0.336735	0.690894	0.456814	0.633637	0.013525	0.889899	0.493796	0.458469	0.62357	0.912074	0.439884	0.90426	0.216786	0.686305	0.799872	0.994903	0.553328	0.689625	0.105706	0.633936	0.210941	0.382335	0.135946	0.687156	0.161064	0.0817536
2310069P03Rik	0.990021	0.789692	0.672652	0.816446	0.390295	0.664245	0.940249	0.778286	0.960176	0.434081	0.875252	0.159768	0.949388	0.555877	0.602594	0.691927	0.925036	0.244808	0.878241	0.546702	0.437335	0.832434	0.806544	0.397131	0.619533	0.929524	0.735371	0.585648	0.98146	0.156123	0.472341
2310073E15Rik	0.187378	0.217769	0.899966	0.228643	0.991364	0.938499	0.880308	0.372714	0.429325	0.235554	0.393915	0.308539	0.392215	0.334907	0.354274	0.337455	0.424297	0.415085	0.577158	0.916872	0.357544	0.444631	0.373635	0.967558	0.973766	0.152839	0.100568	0.38173	0.315333	0.507309	0.41372
2310075A12Rik	0.686282	0.640833	0.682266	0.11511	0.558793	0.514126	0.0717054	0.33278	0.513657	0.648016	0.0615054	0.376982	0.33617	0.116177	0.511877	0.486426	0.932068	0.291771	0.264156	0.745216	0.837912	0.820245	0.0145752	0.0675956	0.583115	0.579913	0.436588	0.193007	0.240804	0.681564	0.26657
2310076L09Rik	0.141214	0.436346	0.0708904	0.907151	0.813492	0.53291	0.842656	0.187457	0.699149	0.239382	0.389394	0.976237	0.278139	0.373838	0.196362	0.870351	0.817379	0.280452	0.558154	0.175391	0.421378	0.373517	0.946962	0.200979	0.586375	0.0111961	0.62121	0.441312	0.720715	0.0309866	0.479349
2310079N02Rik	0.424346	0.113884	0.0830962	0.589946	0.291506	0.77716	0.952647	0.946535	0.57959	6.68891e-05	0.907221	0.0185911	0.0346636	0.632937	0.861985	0.500245	0.831799	0.201227	0.178013	0.872751	0.032403	0.0817301	0.586479	0.470466	0.0270483	0.802087	0.4706	0.0692471	0.912598	0.00255342	0.0307514
2400001E08Rik	0.591723	0.567349	0.999383	0.718931	0.27502	0.382131	0.277925	0.82846	0.798525	0.170709	0.579051	0.141284	0.157128	0.281905	0.674934	0.807037	0.606633	0.30349	0.263976	0.644666	0.281706	0.373655	0.344266	0.453224	0.603545	0.227319	0.627227	0.852093	0.820295	0.0205288	0.966913
2400003B06Rik	0.36741	0.375777	0.643179	0.837685	0.934655	0.385108	0.479019	0.561732	0.809327	4.97498e-05	0.825906	0.507745	0.993812	0.422193	0.676662	0.160282	0.439119	0.689688	0.926697	0.283878	0.484302	0.896879	0.674546	0.768554	0.838689	0.271743	0.524299	0.0944106	0.00969323	0.013774	0.223098
2400003C14Rik	0.312636	0.743129	0.760756	0.995	0.0496967	0.398336	0.800905	0.0558511	0.854611	0.993517	0.193641	0.28292	0.679637	0.363435	0.545384	0.390136	0.859855	0.54875	0.815977	0.149245	0.039093	0.746155	0.857739	0.666369	0.250913	0.0768631	0.682803	0.931575	0.229177	0.807459	0.526832
2400003N08Rik	0.799077	0.0756082	0.903981	0.646719	0.85874	0.228612	0.773719	0.913611	0.218871	0.0257852	0.432048	0.963919	0.582536	0.764836	0.851953	0.0857272	0.913893	0.962805	0.168025	0.703041	0.852809	0.623798	0.478911	0.546402	0.383307	0.689222	0.610107	0.139115	0.503015	0.121114	0.314937
2400006A19Rik	0.581141	0.519562	0.950121	0.338983	0.718467	0.410309	0.867094	0.571552	0.731386	0.977593	0.205911	0.78488	0.572213	0.91641	0.861365	0.30459	0.552887	0.847309	0.514265	0.323479	0.545906	0.889649	0.447453	0.88829	0.582516	0.584951	0.713382	0.880008	0.593808	0.805163	0.871078
2400006N03Rik	0.790646	0.360327	0.0450228	0.189914	0.0295146	0.907855	0.14281	0.0806421	0.225251	0.0376789	0.134249	0.480507	0.776865	0.238731	0.295179	0.580626	0.959931	0.497291	0.33719	0.830655	0.0115492	0.201167	0.00661035	0.358644	0.582734	0.0153393	0.218259	0.775806	0.192669	0.175831	0.636821
2400009B11Rik	0.761697	0.605001	0.228357	0.771173	0.21115	0.198243	0.604605	0.914322	0.0345025	0.302476	0.897133	0.473173	0.258007	0.397122	0.38352	0.286242	0.909266	0.603909	0.0561324	0.645885	0.332879	0.436518	0.411577	0.438628	0.156172	0.34937	0.424523	0.190186	0.151455	0.874961	0.749268
2400010D15Rik	0.730123	0.91959	0.0042958	0.117367	0.594223	0.813995	0.110714	0.748593	0.703163	0.000565677	0.129402	0.44511	0.690347	0.010102	0.899216	0.818266	0.954621	0.592576	0.499822	0.261704	0.525492	0.941394	0.0335806	0.0428753	0.222288	0.630851	0.0575637	0.00141444	0.257735	0.959736	0.00657264
2400010G15Rik	0.349071	0.747188	0.186316	0.168028	0.703699	0.707159	0.451432	0.29717	0.108677	0.34015	0.907912	0.94407	0.368309	0.0660946	0.696009	0.960796	0.638703	0.59695	0.10878	0.286429	0.317786	0.594086	0.115835	0.468988	0.971935	0.406267	0.266565	0.964912	0.390641	0.0916088	0.255142
2410001C21Rik	0.276511	0.0417263	0.541499	0.0141694	0.124942	0.209413	0.048883	0.392809	0.0142463	0.233228	0.139912	0.0149154	0.220459	0.000164016	0.760272	0.0559411	0.640205	0.190019	0.0170185	0.0840223	0.0317897	0.577176	0.00146742	0.686176	0.223753	0.0892812	0.0149939	0.312368	0.171399	0.480181	0.00088919
2410001E19Rik	0.0434716	0.429989	0.00135519	0.910001	0.263356	0.0491394	0.386054	0.437598	0.400969	0.00317187	0.919426	0.0731177	0.0717061	0.423418	0.497141	0.414307	0.622841	0.526024	0.422227	0.640244	0.0283657	0.0542444	0.462552	0.0076008	0.898715	0.0319088	0.199018	0.0469316	0.56821	0.00940413	0.204301
2410001H17Rik	0.0933409	0.0157813	0.681723	0.381957	0.461637	0.648046	0.932015	0.779454	0.0160484	1.11732e-07	0.339599	0.0274008	0.689804	0.788234	0.529603	0.039229	0.559727	0.0833588	0.252292	0.679755	0.0651864	0.222152	0.483765	0.692937	0.898593	0.714647	0.493887	0.0579162	0.00375906	0.00702101	0.00340133
2410002F23Rik	0.475243	0.389218	0.720365	0.101285	0.493608	0.472489	0.041698	0.604348	0.832318	0.551981	0.0491783	0.0149032	0.798477	0.00227142	0.932497	0.32745	0.856999	0.0357302	0.551557	0.470494	0.238457	0.924472	0.00356244	0.326421	0.156856	0.546141	0.422768	0.656643	0.028015	0.761351	0.0129777
2410002I01Rik	0.329194	0.292763	0.237709	0.0198073	0.987045	0.984163	0.12585	0.581005	0.507616	0.0448843	0.0234043	0.628965	0.515497	0.0175554	0.359172	0.35141	0.358676	0.929322	0.704313	0.964611	0.592132	0.536638	0.0352493	0.416876	0.330016	0.45125	0.282983	0.0939207	0.811816	0.421594	0.213976
2410002O22Rik	0.646119	0.387332	0.871214	0.96422	0.55075	0.779578	0.672068	0.992721	0.212107	0.344121	0.955294	0.195843	0.956691	0.506562	0.96902	0.635525	0.790898	0.342804	0.189031	0.495429	0.492947	0.428694	0.74569	0.569848	0.906501	0.642285	0.799054	0.575516	0.894776	0.142009	0.588075
2410003P15Rik	0.685304	0.978084	0.899521	0.36993	0.677751	0.7396	0.290653	0.857928	0.301098	0.0309273	0.206774	0.543914	0.263944	0.491247	0.987635	0.8215	0.951944	0.763527	0.167616	0.601737	0.585151	0.823657	0.194555	0.903659	0.661922	0.617088	0.217327	0.498461	0.358119	0.392466	0.0501228
2410004C24Rik	0.149446	0.709008	0.642253	0.916686	0.237801	0.271902	0.288437	0.00560628	0.471896	0.0739069	0.524401	0.396933	0.115571	0.328785	0.807021	0.325238	0.549664	0.0356257	0.0391639	0.810678	0.0576898	0.579584	0.355213	0.0949641	0.293636	0.233996	0.601228	0.873379	0.129292	0.85121	0.288737
2410004H02Rik	0.272012	0.242062	0.31449	0.290992	0.303666	0.351648	0.217723	0.335979	0.344381	0.930677	0.252375	0.0670033	0.696802	0.0194799	0.262084	0.296373	0.25113	0.0719284	0.804278	0.491803	0.45664	0.406393	0.0132206	0.457098	0.195109	0.217638	0.411287	0.600417	0.0340352	0.996239	0.0454306
2410004L22Rik	0.308524	0.204672	0.26719	0.267931	0.427334	0.293569	0.22084	0.396194	0.867744	0.902741	0.470569	0.702843	0.771523	0.548586	0.328093	0.242329	0.237958	0.303061	0.886038	0.867227	0.779177	0.800898	0.431895	0.355111	0.596518	0.835939	0.407654	0.730242	0.624576	0.844685	0.705947
2410004N11Rik	0.322709	0.023718	0.86636	0.273015	0.572512	0.164396	0.628907	0.715142	0.0545274	0.325382	0.0539698	0.346742	0.36867	0.767654	0.727776	0.000750605	0.477143	0.349517	0.00942894	0.0270184	0.362142	0.679707	0.410461	0.109641	0.607372	0.874229	0.517861	0.578227	0.812755	0.822573	0.0708689
2410005H09Rik	0.222483	0.539002	0.921617	0.864749	0.100622	0.916328	0.497121	0.10389	0.522065	0.36706	0.782872	0.12409	0.793533	0.556523	0.796848	0.78341	0.764845	0.914814	0.910963	0.905111	0.0347506	0.639667	0.492831	0.684806	0.141132	0.583148	0.358003	0.875861	0.346593	0.355223	0.243076
2410005K17Rik	0.974301	0.846863	0.0750403	0.248434	0.895526	0.605225	0.732037	0.575182	0.541519	0.517823	0.3616	0.536711	0.218824	0.506197	0.937392	0.869427	0.591751	0.461292	0.28769	0.815475	0.941274	0.52275	0.197572	0.270682	0.367136	0.516907	0.291235	0.729604	0.721518	0.821579	0.245358
2410005K20Rik	0.00116849	0.564219	0.764208	0.0923874	0.00144762	0.86883	0.321797	0.00644184	0.00736268	0.212414	0.728551	0.0114173	0.0398163	0.10306	0.792952	0.624463	0.404801	0.928407	0.00413615	0.463229	0.00134223	0.911674	0.140465	0.118919	0.0372507	0.199674	0.133788	0.210064	0.717745	0.817909	0.0133368
2410005O16Rik	0.380081	0.640935	0.867236	0.727401	0.480229	0.492333	0.837795	0.903378	0.428229	0.375117	0.843765	0.985021	0.355403	0.687314	0.253077	0.382907	0.902351	0.948093	0.155759	0.878427	0.916954	0.886404	0.718129	0.879074	0.335237	0.543605	0.850645	0.887558	0.346359	0.879397	0.231413
2410006F12Rik	0.682351	0.247998	0.114501	0.10172	0.557809	0.92177	0.956109	0.213053	0.571689	0.0362075	0.193555	0.602713	0.078779	0.88511	0.945401	0.452627	0.241238	0.307096	0.121757	0.432507	0.492143	0.353688	0.265171	0.29755	0.367382	0.367796	0.684512	0.0352166	0.999198	0.0151882	0.710704
2410008K03Rik	0.138417	0.681341	0.171286	0.535077	0.0990865	0.530004	0.467633	0.00372123	0.0621397	6.74912e-05	0.288659	0.686358	0.0694135	0.427079	0.931812	0.456339	0.264722	0.00220343	0.000161772	0.0199055	0.0693318	0.837272	0.929939	0.418923	0.639033	0.149077	0.0318165	0.140127	0.0567735	0.279995	0.00135696
2410011G03Rik	0.211071	0.831151	0.295403	0.716412	0.590306	0.77981	0.49663	0.270648	0.391547	0.000344332	0.357397	0.123937	0.873261	0.55283	0.661862	0.961251	0.873743	0.759871	0.461474	0.72873	0.0687936	0.611154	0.261961	0.804166	0.339663	0.189441	0.974072	0.0598238	0.0179009	0.0745045	0.586597
2410011O22Rik	0.0924091	0.0446321	0.173449	0.981279	0.3822	0.130102	0.184405	0.645094	0.0712791	0.00679613	0.5446	0.031299	0.154295	0.500133	0.438076	0.593414	0.357791	0.297184	0.475869	0.903621	0.127541	0.0300558	0.351793	0.233523	0.248158	0.178798	0.29359	0.990903	0.357443	0.263887	0.00477284
2410012M04Rik	0.727675	0.323815	0.0213058	0.139589	0.923846	0.21406	0.949662	0.614292	0.510452	0.821348	0.659074	0.968662	0.117405	0.339971	0.877803	0.883431	0.291565	0.729886	0.566217	0.737534	0.716425	0.109335	0.317911	0.0675883	0.531057	0.0674109	0.72228	0.193024	0.24099	0.881619	0.724936
2410014A08Rik	0.789867	0.00515251	0.560388	0.176849	0.237592	0.0402882	0.445675	0.624221	0.763105	0.149466	0.744426	0.282296	0.490012	0.19366	0.299737	0.000361377	0.568526	0.292609	0.600839	0.560563	0.652519	0.659283	0.223907	0.303492	0.105201	0.219146	0.0275734	0.608636	0.992822	0.751143	0.0176854
2410015B03Rik	0.648245	0.617973	0.52271	0.127007	0.435542	0.445466	0.16052	0.426694	0.424382	0.0279776	0.163088	0.530693	0.534514	0.117129	0.852194	0.90553	0.844423	0.764048	0.891194	0.986262	0.44501	0.408102	0.0698457	0.695768	0.413606	0.44561	0.183749	0.359063	0.134693	0.0845731	0.623782
2410015M20Rik	0.641137	0.576482	0.304082	0.909386	0.927052	0.431732	0.362306	0.79379	0.509013	0.411352	0.939835	0.904284	0.36437	0.326436	0.625876	0.285946	0.539602	0.862888	0.256723	0.466948	0.8437	0.860713	0.515369	0.588984	0.668742	0.88241	0.116895	0.713739	0.772233	0.212786	0.210765
2410015N17Rik	0.49985	0.0383591	0.0741836	0.854361	0.154665	0.173273	0.655269	0.246702	0.0224352	0.0412074	0.77417	0.431624	0.0949167	0.767839	0.583817	0.0363454	0.893921	0.913466	0.016513	0.952287	0.0952657	0.665194	0.603696	0.0697624	0.27517	0.311903	0.468644	0.0163367	0.42546	0.285901	0.628702
2410016F19Rik	0.393935	0.719099	0.488279	0.0216693	0.196769	0.847154	0.136767	0.687973	0.536469	0.876575	0.289458	0.111632	0.556119	0.0169435	0.785604	0.588819	0.404314	0.385514	0.452301	0.369366	0.202514	0.904313	0.02851	0.409085	0.468749	0.524531	0.102355	0.614845	0.266388	0.518131	0.0664101
2410016O06Rik	0.871921	0.174443	0.838507	0.629021	0.912455	0.412706	0.0335553	0.128349	0.409838	0.962581	0.258008	0.132332	0.629912	0.1941	0.860351	0.0441045	0.127205	0.0260796	0.2178	0.98755	0.938013	0.788954	0.138468	0.0548172	0.278526	0.652307	0.327941	0.701381	0.245446	0.678951	0.122427
2410017I18Rik	0.194278	0.456376	0.015412	0.702485	0.494499	0.749718	0.651267	0.0921401	0.163045	0.00164085	0.785124	0.991637	0.795766	0.732893	0.546643	0.697693	0.442719	0.211135	0.247154	0.634765	0.255872	0.572735	0.952541	0.238454	0.446228	0.114628	0.292033	0.090083	0.0263603	0.271081	0.172355
2410017P07Rik	0.337594	0.9948	0.00448598	0.655407	0.555158	0.995625	0.173637	0.995715	0.635201	0.246731	0.570007	0.202577	0.61669	0.405203	0.703104	0.97689	0.430753	0.431117	0.46802	0.928837	0.386079	0.996675	0.293817	0.0719711	0.0505147	0.0248404	0.865996	0.637391	0.112068	0.916138	0.816709
2410018C17Rik	0.128279	0.059868	0.0676224	0.322359	0.875419	0.566679	0.269532	0.0935066	0.0545057	0.010929	0.758445	0.24554	0.782755	0.00320285	0.432082	0.147225	0.944979	0.825866	0.0625534	0.0122849	0.0928046	0.19203	0.0670455	0.358126	0.545428	0.64892	0.0776192	0.748926	0.0284372	0.017499	0.44316
2410018G20Rik	0.15233	0.935448	0.76767	0.164982	0.270878	0.413777	0.99666	0.051854	0.0846397	0.390065	0.728329	0.716989	0.0253989	0.347625	0.714337	0.503434	0.21637	0.207973	0.00412014	0.680346	0.145677	0.626858	0.414301	0.415171	0.791221	0.874005	0.307806	0.673901	0.306905	0.418866	0.0276229
2410018G23Rik	0.421361	0.197308	0.239388	0.477223	0.647361	0.313506	0.112538	0.170327	0.0618749	0.880439	0.314453	0.887579	0.11081	0.160512	0.7782	0.0509628	0.468896	0.17836	0.00284676	0.757508	0.447488	0.911153	0.1828	0.493668	0.426979	0.0856818	0.317105	0.907758	0.881737	0.106937	0.0449784
2410018I08Rik	0.538333	0.517182	0.953154	0.132473	0.346415	0.846432	0.188294	0.300697	0.457197	0.838134	0.119929	0.503168	0.886437	0.204115	0.311265	0.546415	0.842935	0.257878	0.585302	0.757902	0.796544	0.710463	0.0510691	0.353046	0.97126	0.246688	0.716047	0.684157	0.530255	0.880021	0.239349
2410019A14Rik	0.264194	0.153489	0.657057	0.639393	0.499129	0.448126	0.425747	0.468508	0.0596344	0.000587802	0.595001	0.224813	0.415943	0.308504	0.78048	0.149174	0.836398	0.598602	0.0669346	0.664723	0.184257	0.684774	0.366107	0.404695	0.581518	0.346593	0.720482	0.795481	0.0384628	0.011207	0.0326417
2410019G02Rik	0.365502	0.298241	0.412934	0.54314	0.618452	0.742812	0.272118	0.417812	0.0167985	0.92197	0.487377	0.60882	0.449463	0.168029	0.413972	0.629891	0.78598	0.465852	0.0353684	0.658631	0.700135	0.227085	0.139555	0.621668	0.410748	0.294992	0.898442	0.453095	0.951102	0.201821	0.374852
2410022L05Rik	0.0874146	0.0019679	0.490935	0.099437	0.225534	0.513484	0.744995	0.0934384	0.00180964	0.0475269	0.752324	0.365335	0.384996	0.350212	0.762538	0.00728333	0.136409	0.725886	0.00637447	0.627731	0.0536947	0.133556	0.420464	0.251748	0.22376	0.901548	0.427363	0.0752792	0.418493	0.696223	0.455081
2410024A21Rik	0.792492	0.887681	0.115361	0.106151	0.313366	0.456632	0.299782	0.32816	0.816594	0.525519	0.234497	0.548505	0.656177	0.082282	0.623472	0.587623	0.61598	0.665828	0.951736	0.737381	0.368922	0.634888	0.0723847	0.274069	0.217582	0.206618	0.553024	0.494321	0.669502	0.66037	0.0917007
2410025L10Rik	0.746091	0.128612	0.050069	0.695099	0.366971	0.0918064	0.344105	0.9678	0.628001	0.0357613	0.736414	0.146894	0.316637	0.215069	0.783623	0.0518432	0.744843	0.354629	0.204508	0.57589	0.340159	0.838324	0.263674	0.0501261	0.568299	0.11328	0.26232	0.108879	0.597642	0.121735	0.060813
2410030J07Rik	0.367106	0.30393	0.375137	0.842926	0.990919	0.47208	0.320386	0.395861	0.564019	0.848511	0.681567	0.97891	0.765741	0.472862	0.514244	0.190154	0.55869	0.566338	0.536618	0.846757	0.536716	0.874918	0.437387	0.682744	0.131963	0.578521	0.855799	0.671478	0.551639	0.796702	0.86278
2410042D21Rik	0.715328	0.353708	0.386998	0.618231	0.647241	0.530036	0.15573	0.352249	0.844111	0.00359705	0.252243	0.426883	0.469114	0.32367	0.638395	0.327134	0.58769	0.270445	0.455571	0.903671	0.968346	0.822183	0.11085	0.526611	0.256245	0.535992	0.700969	0.309747	0.330746	0.040894	0.0111541
2410066E13Rik	0.126092	0.372679	0.850887	0.779139	0.395295	0.86883	0.447549	0.0485777	0.164472	0.217544	0.882586	0.986289	0.492115	0.560679	0.620342	0.476961	0.485944	0.229919	0.203641	0.653493	0.098826	0.651982	0.706428	0.862594	0.538199	0.270077	0.435912	0.667929	0.572025	0.522149	0.260187
2410080P20Rik	0.381709	0.356884	0.374149	0.446194	0.506212	0.90845	0.34301	0.331772	0.141936	0.0182082	0.254523	0.459552	0.762562	0.31935	0.890793	0.473106	0.923455	0.952872	0.155693	0.879527	0.270662	0.61587	0.241635	0.687879	0.537828	0.244603	0.853291	0.886064	0.13692	0.126645	0.230312
2410081M15Rik	0.443047	0.00108038	0.136345	0.860242	0.0619823	0.333305	0.129421	0.828981	3.37745e-05	0.0164733	0.221634	0.0368112	0.00376104	0.0442369	0.565284	0.00620092	0.419929	0.316089	0.000353033	0.092774	0.075167	0.0621442	0.190273	0.645263	0.0516717	0.984289	0.536504	0.635175	0.0119521	0.59503	0.444157
2410091C18Rik	0.783592	0.328958	0.932383	0.60185	0.197602	0.627308	0.929157	0.807447	0.454813	0.899107	0.803488	0.14732	0.783823	0.409885	0.362596	0.334172	0.772692	0.277547	0.403248	0.513768	0.402374	0.664136	0.611562	0.804816	0.334008	0.298801	0.74646	0.925682	0.250979	0.634622	0.303521
2410104I19Rik	0.454837	0.677739	0.277463	0.808694	0.665353	0.451916	0.499131	0.767099	0.8394	0.196577	0.804368	0.105057	0.62706	0.494114	0.796878	0.423402	0.538156	0.0984745	0.62954	0.475408	0.409072	0.800477	0.736356	0.349784	0.768353	0.305598	0.531883	0.648358	0.516703	0.17581	0.173151
2410118I19Rik	0.472847	0.932248	0.487001	0.850213	0.430778	0.995479	0.119471	0.642033	0.590371	0.52316	0.644629	0.628791	0.56825	0.141534	0.338882	0.931216	0.271679	0.368668	0.378318	0.37886	0.936014	0.918254	0.263359	0.192171	0.991907	0.33138	0.434902	0.422233	0.350314	0.395686	0.35118
2410127E18Rik	0.263121	0.108592	0.544103	0.613498	0.0900342	0.644307	0.720463	0.0806792	0.413145	0.182425	0.732682	0.288695	0.835107	0.884242	0.720381	0.0740508	0.477314	0.463556	0.486212	0.734761	0.110397	0.467931	0.950487	0.924028	0.323423	0.266294	0.220394	0.90358	0.83771	0.39171	0.197694
2410127L17Rik	0.399774	0.316138	0.058728	0.804093	0.119822	0.404792	0.0691398	0.190358	0.0623223	0.582778	0.764398	0.162927	0.754856	0.0428719	0.674486	0.942809	0.376573	0.899637	0.353631	0.328149	0.021913	0.0955958	0.0419574	0.153876	0.387075	0.14162	0.0522515	0.776631	0.110842	0.407084	0.266579
2410129H14Rik	0.511574	0.412269	0.920219	0.374352	0.643352	0.397113	0.166894	0.814354	0.557866	0.244149	0.246399	0.103401	0.567968	0.10981	0.906847	0.31397	0.796771	0.182414	0.454483	0.861743	0.344841	0.931608	0.0698961	0.998525	0.710377	0.0698174	0.135691	0.469714	0.145329	0.339202	0.185704
2410166I05Rik	0.571422	0.664606	0.601861	0.303672	0.121264	0.888981	0.0349341	0.0619917	0.505378	0.321778	0.0328496	0.318957	0.293911	0.0478776	0.547929	0.64391	0.501208	0.324408	0.143512	0.702601	0.123989	0.788345	0.0249791	0.388181	0.229456	0.735371	0.15032	0.631833	0.385363	0.100279	0.0580743
2410193C02Rik	0.67535	0.668718	0.685449	0.861724	0.476626	0.306751	0.652574	0.344404	0.227673	0.17554	0.99514	0.783741	0.564437	0.73032	0.817708	0.627631	0.62341	0.50542	0.508175	0.700157	0.475677	0.382144	0.851109	0.855265	0.648082	0.284207	0.728429	0.560961	0.363779	0.384225	0.714934
2500001K11Rik	0.0333068	0.184473	0.136269	0.472112	0.582433	0.813732	0.316538	0.171533	0.430115	0.0709054	0.14164	0.114093	0.576397	0.759898	0.311257	0.341857	0.894624	0.951063	0.981376	0.393787	0.0276578	0.381213	0.1455	0.514776	0.84791	0.364268	0.16105	0.508961	0.895279	0.0224879	0.196442
2500002L14Rik	0.564297	0.182999	0.666065	0.892166	0.853357	0.58346	0.343997	0.369055	0.0817832	0.382775	0.747662	0.222287	0.55556	0.189435	0.709499	0.303247	0.571017	0.195194	0.204301	0.396136	0.484001	0.269211	0.202015	0.653832	0.907812	0.433038	0.370646	0.311588	0.125238	0.392411	0.470393
2500003M10Rik	0.315748	0.825036	0.083395	0.0564486	0.350717	0.692307	0.545966	0.195865	0.336575	0.796169	0.357933	0.822044	0.159801	0.214296	0.909684	0.921728	0.20604	0.48864	0.105177	0.832462	0.266591	0.679892	0.161256	0.36135	0.479479	0.242339	0.329343	0.155752	0.146597	0.896717	0.847322
2510001I10Rik	0.965329	0.994874	0.514331	0.725684	0.350037	0.279696	0.622252	0.668996	0.949013	0.117896	0.367969	0.183402	0.343107	0.898628	0.506201	0.494287	0.923507	0.188696	0.64859	0.595088	0.516563	0.40453	0.563755	0.35012	0.536088	0.561693	0.355202	0.671392	0.554124	0.340244	0.0421259
2510002A14Rik	0.297285	0.795214	0.184615	0.17468	0.488829	0.214836	0.259361	0.593825	0.776955	0.996987	0.0406665	0.136583	0.463227	0.569859	0.787016	0.34587	0.81117	0.599424	0.871742	0.215645	0.214411	0.434738	0.078535	0.405595	0.23783	0.17193	0.399773	0.560908	0.524081	0.700723	0.256678
2510004L01Rik	0.735946	0.294384	0.248914	0.675581	0.471971	0.138538	0.870665	0.295026	0.294021	3.72404e-08	0.231945	0.0330786	0.672077	0.475979	0.540273	0.186616	0.737645	0.0336749	0.796986	0.165407	0.560176	0.395172	0.728957	0.332601	0.621577	0.36079	0.29546	0.00182932	0.00132047	0.0696034	0.0361592
2510005D08Rik	0.885456	0.652557	0.666501	0.645124	0.412744	0.123477	0.480458	0.413851	0.343464	0.714919	0.965498	0.962166	0.0993147	0.128687	0.531433	0.473176	0.888238	0.548081	0.577526	0.181581	0.573337	0.134277	0.37222	0.248859	0.252591	0.202354	0.912876	0.159528	0.161281	0.887288	0.841991
2510006D16Rik	0.238947	0.206436	0.557993	0.974472	0.805463	0.612346	0.157999	0.713441	0.0756558	0.355961	0.561579	0.0843945	0.690124	0.0424744	0.585281	0.624567	0.419572	0.147366	0.399627	0.123012	0.187439	0.128968	0.181779	0.130517	0.573041	0.998567	0.378312	0.954967	0.00844558	0.490823	0.348023
2510009E07Rik	0.146042	0.426242	0.166654	0.648344	0.282597	0.970698	0.87282	0.00444623	0.515769	0.808408	0.517935	0.936895	0.109293	0.18903	0.687159	0.502569	0.808551	0.000272705	0.00360565	0.00772858	0.134463	0.5863	0.711289	0.27067	0.265411	0.93502	0.722271	0.15774	0.152025	0.937973	0.57845
2510010F15Rik	0.171411	0.156752	0.287263	0.699186	0.253794	0.885827	0.492128	0.208325	0.00998836	0.797584	0.865476	0.264934	0.350504	0.794252	0.866137	0.359111	0.434087	0.938347	0.0133009	0.895208	0.0971708	0.336115	0.825323	0.79176	0.739846	0.237341	0.565918	0.274257	0.888986	0.867947	0.532966
2510012J08Rik	0.730791	0.776953	0.767889	0.073877	0.638691	0.533031	0.0846808	0.263743	0.357362	0.132002	0.161126	0.054214	0.872744	0.0106129	0.967516	0.545305	0.899487	0.0359798	0.573341	0.468717	0.538617	0.76796	0.0118084	0.32819	0.332248	0.925849	0.254284	0.258774	0.254745	0.671537	0.00427777
2510027J23Rik	0.462377	0.224955	0.532077	0.709233	0.018869	0.504445	0.91117	0.80249	0.464852	0.0876177	0.0978618	0.125761	0.759054	0.220381	0.0251818	0.114821	0.707637	0.273084	0.247701	0.0219133	0.286616	0.687012	0.888102	0.689616	0.236713	0.0399688	0.351283	0.292352	0.578674	0.354611	0.0337991
2510027N19Rik	0.577218	0.551805	0.0546392	0.443406	0.734843	0.966173	0.445149	0.757667	0.243023	0.699361	0.354614	0.618215	0.783843	0.364265	0.530995	0.678417	0.969069	0.399104	0.183692	0.902823	0.874531	0.660721	0.303749	0.123802	0.500344	0.514721	0.291258	0.472735	0.837315	0.955827	0.260091
2510038A11Rik	0.352162	0.324706	0.381137	0.315568	0.34743	0.361937	0.448665	0.105098	0.0141401	0.405517	0.341075	0.219099	0.37906	0.0201679	0.352629	0.322395	0.366125	0.0294928	0.022369	0.349279	0.946806	0.371566	0.0353303	0.339561	0.362165	0.261796	0.669075	0.431174	0.515324	0.600942	0.0402795
2510039O18Rik	0.60349	0.64398	0.000353999	0.0852829	0.766486	0.448283	0.682961	0.740597	0.611884	0.0543114	0.314782	0.211724	0.880672	0.143041	0.848254	0.436117	0.380819	0.286781	0.941474	0.831843	0.516323	0.775359	0.0896778	0.0475073	0.288452	0.0176603	0.00845149	0.156158	0.788109	0.357692	0.0649219
2510048K03Rik	0.784322	0.929919	0.226079	0.729911	0.750017	0.380845	0.287569	0.520088	0.852753	0.199587	0.166192	0.994986	0.373866	0.735973	0.983623	0.615843	0.641869	0.629134	0.630666	0.377712	0.666273	0.458716	0.302465	0.170338	0.898415	0.702987	0.569345	0.947888	0.198583	0.782438	0.384561
2510048L02Rik	0.979839	0.0537009	0.18936	0.728655	0.352279	0.689819	0.372482	0.366966	0.287918	0.192574	0.972525	0.833855	0.621698	0.502625	0.475491	0.102639	0.392451	0.635662	0.590652	0.590825	0.448053	0.33369	0.67706	0.68523	0.996436	0.547546	0.0623527	0.87859	0.242499	0.404746	0.729239
2510048O06Rik	0.626898	0.455204	0.371975	0.465963	0.746706	0.461994	0.0589533	0.885456	0.188326	0.841772	0.467969	0.180645	0.19376	0.0183408	0.923289	0.343811	0.470558	0.326486	0.0371968	0.227309	0.523907	0.970174	0.0528324	0.997539	0.138421	0.173062	0.232525	0.113428	0.00774225	0.856214	0.212126
2510049I19Rik	0.357676	0.13153	0.789704	0.585483	0.503094	0.586812	0.3461	0.377212	0.96108	0.374884	0.35496	0.545919	0.331623	0.636787	0.260133	0.117757	0.271496	0.280631	0.466023	0.271515	0.843522	0.534976	0.767103	0.792403	0.141115	0.992372	0.714343	0.0892251	0.998948	0.802056	0.87376
2600001B17Rik	0.763575	0.0577015	0.910663	0.940377	0.0930715	0.689065	0.0385773	0.277047	0.234808	0.383754	0.0906118	0.140933	0.187425	0.0408284	0.258631	0.131842	0.230676	0.915781	0.704407	0.799314	0.264789	0.196041	0.06652	0.128837	0.201555	0.702147	0.227674	0.533183	0.397121	0.35371	0.176023
2600001J17Rik	0.472461	0.850968	0.246546	0.861496	0.775163	0.767296	0.560189	0.21923	0.400048	0.965409	0.564845	0.759915	0.470027	0.91125	0.724246	0.712088	0.577842	0.275257	0.248928	0.613338	0.525168	0.942847	0.775945	0.803837	0.243334	0.538884	0.843174	0.791137	0.545723	0.672164	0.879336
2600002E23Rik	0.898212	0.062055	0.156345	0.204027	0.0924008	0.654298	0.32904	0.391135	0.0557518	0.139203	0.0813898	0.141415	0.882744	0.262581	0.284682	0.110151	0.793351	0.864193	0.0433919	0.446589	0.256297	0.26579	0.0972664	0.421297	0.457041	0.125629	0.256122	0.302638	0.638391	0.124586	0.229527
2600003E23Rik	0.270779	0.499812	0.977424	0.372545	0.379136	0.758775	0.294154	0.438707	0.123035	0.217746	0.410336	0.527721	0.74575	0.158725	0.185942	0.755641	0.942205	0.304079	0.134059	0.648038	0.882987	0.465349	0.180686	0.415079	0.782694	0.385532	0.972165	0.297973	0.508554	0.481305	0.290314
2600005C20Rik	0.514907	0.428218	0.685118	0.0397148	0.500985	0.492924	0.80497	0.0988187	0.983028	0.757193	0.773708	0.993672	0.0761901	0.0561311	0.957435	0.89001	0.146593	0.217849	0.231059	0.269104	0.279875	0.20253	0.124947	0.460201	0.768577	0.579769	0.831317	0.0753932	0.332764	0.280936	0.200475
2600005N12Rik	0.0604278	0.246285	0.180646	0.477999	0.940084	0.344721	0.762676	0.179297	0.00240519	0.475037	0.16986	0.43715	0.754619	0.993665	0.288609	0.863808	0.78804	0.904321	0.0319185	0.376279	0.0596652	0.0548307	0.327634	0.15742	0.762669	0.317627	0.953134	0.735915	0.959284	0.582441	0.415748
2600009E05Rik	0.2684	0.115946	0.246954	0.337058	0.316063	0.111975	0.244825	0.746005	0.0142544	0.00236134	0.792881	0.0544374	0.457742	0.143821	0.936757	0.991516	0.89586	0.0687766	0.255943	0.431825	0.217444	0.0863741	0.233149	0.16477	0.147356	0.326625	0.220062	0.107763	0.755205	0.109074	0.00355023
2600010E01Rik	0.0284772	0.0659808	0.0809794	0.338163	0.688707	0.905547	0.518317	0.292642	0.282927	0.26968	0.373654	0.385816	0.351697	0.371856	0.15762	0.118554	0.769681	0.340916	0.298832	0.377078	0.100302	0.309788	0.327552	0.739395	0.236496	0.287884	0.550566	0.418913	0.317769	0.131408	0.0822161
2600013N14Rik	0.306787	0.672534	0.304476	0.908917	0.593923	0.602552	0.705877	0.983071	0.275699	0.96231	0.193683	0.0628459	0.319294	0.467558	0.749205	0.581746	0.760869	0.118452	0.158202	0.149896	0.186036	0.884901	0.815881	0.860556	0.553993	0.307644	0.431683	0.291039	0.400788	0.241255	0.259238
2600014M03Rik	0.875383	0.63229	0.84294	0.734066	0.903579	0.0440274	0.501256	0.10737	0.183315	0.919789	0.878239	0.105629	0.210871	0.276876	0.867251	0.314274	0.855376	0.0373	0.796629	0.445852	0.962978	0.0728828	0.447375	0.394051	0.577711	0.252735	0.165633	0.40177	0.273263	0.813339	0.0889217
2600016J21Rik	0.406107	0.968721	0.9342	0.943609	0.72554	0.666259	0.348815	0.553548	0.570737	0.162944	0.584766	0.96865	0.355922	0.463808	0.48098	0.776443	0.621957	0.678685	0.365694	0.93048	0.667108	0.713354	0.327662	0.807591	0.895052	0.377557	0.4724	0.404058	0.315777	0.951426	0.243983
2610001E17Rik	0.0101028	0.494743	6.31e-06	0.706485	0.818843	0.0483777	0.281018	0.00389348	0.033286	0.723963	0.361621	0.386966	0.00236937	0.825895	0.0212356	0.0134263	0.0818501	0.0167667	0.00124024	0.430406	0.143024	0.38793	0.633747	0.00231941	0.107505	0.00156442	0.382403	0.0112877	0.229607	0.0294517	0.128392
2610002J02Rik	0.338252	0.831292	0.159816	0.109084	0.541397	0.905605	0.377915	0.611551	0.455376	0.465153	0.205445	0.467707	0.60798	0.739686	0.34792	0.812595	0.132749	0.333343	0.398341	0.276903	0.760398	0.935848	0.560799	0.190089	0.615785	0.909199	0.268961	0.4875	0.459666	0.5025	0.733466
2610002M06Rik	0.874732	0.202269	0.900721	0.770891	0.951224	0.154612	0.746554	0.347582	0.35638	0.295561	0.238922	0.607408	0.575235	0.70747	0.910125	0.0483333	0.994429	0.126282	0.16642	0.153268	0.913171	0.874353	0.687255	0.678915	0.366748	0.531409	0.285396	0.290673	0.3602	0.407226	0.897921
2610003J06Rik	0.00811128	0.105229	0.295498	0.476298	0.0843114	0.0752779	0.249155	0.407885	0.0235399	0.733073	0.578863	0.00334436	0.0328589	0.33461	0.325163	0.00802818	0.779729	0.0668473	0.00408168	0.906257	0.0159669	0.833687	0.272484	0.0737689	0.276735	0.504661	0.0647597	0.0404827	0.298569	0.959364	0.00260329
2610007K22Rik	0.0691416	0.447698	0.0621942	0.748483	0.256921	0.121254	0.207123	0.0280845	0.642574	0.0151093	0.413381	0.0503648	0.286929	0.169542	0.601247	0.161151	0.585413	0.729083	0.44964	0.773984	0.0173873	0.455132	0.156639	0.0707702	0.453673	0.0965752	0.189226	0.120347	0.449827	0.06565	0.0541393
2610009I02Rik	0.108597	0.656512	0.8208	0.591058	0.185419	0.698298	0.40624	0.095508	0.858317	0.0930285	0.377917	0.120131	0.58188	0.445979	0.793416	0.913369	0.862353	0.885999	0.967306	0.968877	0.0345261	0.475343	0.295301	0.214796	0.98927	0.289025	0.709281	0.415988	0.546262	0.117603	0.246237
2610012O22Rik	0.161268	0.882238	0.367396	0.0478282	0.929545	0.225208	0.197129	0.0019981	0.160234	0.934649	0.0378364	0.0730782	0.954932	0.120072	0.423195	0.545554	0.598463	0.0056861	0.297728	0.592342	0.183899	0.220289	0.00820961	0.470035	0.590238	0.602456	0.0801603	0.945672	0.261586	0.674648	0.0965784
2610014H22Rik	0.988881	0.438858	0.0270133	0.558345	0.691092	0.0405634	0.96722	0.659682	0.509052	0.0414236	0.406282	0.47538	0.217476	0.916985	0.810779	0.0640542	0.648157	0.292923	0.535066	0.433309	0.795774	0.315449	0.693836	0.0193076	0.951189	0.0410255	0.896806	0.145117	0.97598	0.104963	0.462526
2610016F04Rik	0.530866	0.91276	0.536629	0.879851	0.723028	0.657015	0.438136	0.709043	0.591892	0.728502	0.476156	0.890052	0.806184	0.066018	0.527329	0.848548	0.69764	0.724927	0.756937	0.0367249	0.841096	0.644486	0.461354	0.261085	0.949136	0.959012	0.793705	0.346878	0.373989	0.174983	0.533826
2610018L09Rik	0.433558	0.501021	0.535692	0.504335	0.588993	0.770798	0.145736	0.311983	0.155811	0.927924	0.248574	0.254729	0.797186	0.0251213	0.886664	0.833842	0.680169	0.917611	0.444072	0.49233	0.138045	0.300688	0.0246012	0.311679	0.575297	0.896724	0.278165	0.285843	0.193258	0.733649	0.146278
2610019F03Rik	0.786221	0.166728	0.801398	0.350243	0.778266	0.0555181	0.484845	0.0681979	0.108883	0.239503	0.650453	0.141939	0.0410842	0.410836	0.94631	0.00475006	0.747954	0.047702	0.0214544	0.788281	0.723353	0.695718	0.359908	0.480652	0.615224	0.273077	0.0902224	0.501589	0.0825944	0.210322	0.175393
2610019N13Rik	0.877608	0.51177	0.0613588	0.453772	0.495877	0.179733	0.306428	0.485866	0.922207	0.844775	0.563904	0.954942	0.545863	0.262472	0.73783	0.15711	0.883251	0.669978	0.729219	0.734566	0.577446	0.625752	0.232273	0.183879	0.703402	0.0455498	0.894135	0.811546	0.822217	0.132463	0.55203
2610019P18Rik	0.480949	0.607291	0.215988	0.114558	0.369848	0.765361	0.86125	0.108654	0.556886	0.361834	0.731657	0.918649	0.80407	0.045775	0.886224	0.882477	0.298123	0.259205	0.8247	0.0960134	0.261487	0.614244	0.243911	0.352249	0.240548	0.998993	0.718914	0.681406	0.139498	0.125219	0.53405
2610020C11Rik	0.417872	0.950242	0.112125	0.970312	0.866511	0.228845	0.618467	0.672967	0.107296	0.130177	0.475399	0.511889	0.945554	0.962704	0.649467	0.407586	0.761234	0.777426	0.216153	0.470706	0.475304	0.382153	0.687594	0.0680682	0.951061	0.214212	0.72601	0.579711	0.676715	0.191286	0.319864
2610020H08Rik	0.363833	0.233404	0.597627	0.961014	0.297087	0.301502	0.917117	0.8247	0.452057	0.637879	0.347965	0.0501985	0.110784	0.415276	0.91312	0.903194	0.915674	0.126172	0.467841	0.271615	0.163817	0.140134	0.966516	0.886104	0.240344	0.331637	0.849116	0.667764	0.0403761	0.0855685	0.53083
2610020H15Rik	0.239999	0.0887364	0.0340321	0.71909	0.335472	0.764402	0.681644	0.447508	3.81136e-07	0.00166208	0.532427	0.780539	0.00340054	0.141549	0.272072	0.401842	0.964151	0.304742	4.59953e-05	0.251936	0.668421	0.0137685	0.320718	0.243539	0.215473	0.261279	0.374098	0.3085	0.0771284	0.624983	0.0162549
2610020N02Rik	0.678865	0.387372	0.425803	0.672923	0.3864	0.877149	0.040733	0.427037	0.992567	0.438296	0.151678	0.473225	0.475293	0.220363	0.730932	0.472989	0.252906	0.857967	0.532184	0.785308	0.375208	0.672881	0.0971257	0.804763	0.0370634	0.475942	0.291551	0.171329	0.492267	0.617272	0.285214
2610020O08Rik	0.242432	0.350013	0.0845792	0.954712	0.205652	0.863058	0.335125	0.15792	0.116452	0.243154	0.6139	0.312173	0.740907	0.604149	0.948872	0.567797	0.491491	0.766505	0.155553	0.933016	0.133192	0.537101	0.508976	0.449893	0.784995	0.313271	0.0417287	0.817212	0.913116	0.611734	0.101048
2610022K04Rik	0.216969	0.700643	0.981462	0.00639566	0.208402	0.91478	0.00831558	0.0887093	0.622608	3.37751e-05	0.0152613	0.228378	0.655392	0.000611655	0.94402	0.664287	0.779061	0.463652	0.634628	0.394427	0.124456	0.873011	0.0021151	0.493656	0.0873893	0.531956	0.0572362	0.0115023	0.655104	0.174946	0.000296369
2610024G14Rik	0.35514	0.601161	0.0194096	0.899351	0.441349	0.875285	0.692732	0.840067	0.0581637	2.68039e-05	0.889393	0.0304793	0.352191	0.684505	0.905662	0.686027	0.87829	0.0435625	0.0602684	0.952664	0.182105	0.81867	0.66743	0.28928	0.555024	0.139983	0.0430705	0.196293	0.109846	0.0412359	0.00335904
2610027C15Rik	0.468078	0.375477	0.672112	0.98738	0.665983	0.730621	0.46573	0.319258	0.510412	0.635807	0.266197	0.811186	0.603358	0.73907	0.785444	0.661972	0.630044	0.510376	0.870064	0.306347	0.456427	0.399625	0.591432	0.840589	0.565306	0.635953	0.467914	0.819924	0.577478	0.74342	0.506702
2610027L16Rik	0.811111	0.582662	0.560007	0.456152	0.635788	0.194689	0.107323	0.320174	0.351736	0.293436	0.577967	0.508849	0.285621	0.667812	0.604553	0.606499	0.0758067	0.153493	0.932964	0.868013	0.894008	0.241094	0.546125	0.204467	0.143238	0.327282	0.851235	0.575214	0.144616	0.907084	0.741384
2610028L19Rik	0.656025	0.932863	0.973482	0.141621	0.15541	0.156077	0.709091	0.882699	0.683625	0.107913	0.704896	0.187028	0.121223	0.431092	0.25403	0.37787	0.239671	0.312427	0.338447	0.834871	0.400086	0.228131	0.393053	0.973167	0.208635	0.164228	0.822766	0.218645	0.376158	0.0530735	0.351315
2610029D06Rik	0.221214	0.752295	0.939932	0.770935	0.10274	0.725816	0.769334	0.0434615	0.87956	0.15319	0.928173	0.239363	0.91039	0.447609	0.786383	0.6822	0.996828	0.402757	0.97739	0.44643	0.0665564	0.912745	0.708523	0.229735	0.596612	0.459974	0.398112	0.752934	0.46478	0.303485	0.139774
2610029G23Rik	0.0148551	0.18097	0.469518	0.764132	0.202309	0.728438	0.869246	0.00318521	0.766506	0.0578816	0.52604	0.0781698	0.37817	0.379284	0.00796061	0.168727	0.92992	0.00152689	0.518123	0.31969	0.438548	0.498819	0.766551	0.519665	0.204473	0.692612	0.844949	0.945426	0.88868	0.332279	0.071402
2610031L17Rik	0.119941	0.672168	0.858382	0.179011	0.316122	0.930462	0.290979	0.290565	0.193296	0.399709	0.872583	0.417962	0.406668	0.114594	0.596617	0.821474	0.741622	0.914911	0.184503	0.398341	0.132424	0.781752	0.156322	0.942493	0.286771	0.957249	0.47399	0.643793	0.269507	0.380029	0.119913
2610033C09Rik	0.586843	0.727087	0.48451	0.967387	0.763045	0.142911	0.594679	0.315338	0.915769	0.0135998	0.261052	0.822117	0.119762	0.754304	0.871967	0.259661	0.772067	0.453409	0.20189	0.20991	0.503591	0.344764	0.632727	0.821434	0.296731	0.658944	0.219957	0.0761269	0.541942	0.0861821	0.761121
2610033H07Rik	0.512547	0.447544	0.110382	0.694583	0.537321	0.496378	0.687776	0.531392	0.595998	0.0997296	0.648568	0.49756	0.515719	0.715968	0.50347	0.477108	0.677774	0.521976	0.490587	0.68899	0.349183	0.839901	0.630633	0.460514	0.339793	0.333723	0.42737	0.40447	0.258316	0.283958	0.474187
2610034E13Rik	0.0991529	0.253939	0.321094	0.124699	0.349833	0.293732	0.575945	0.323839	0.982615	0.114018	0.61326	0.122292	0.829648	0.15362	0.527645	0.125047	0.456387	0.756823	0.718117	0.596024	0.092476	0.971055	0.155999	0.390041	0.52528	0.235518	0.436588	0.397196	0.528249	0.355083	0.0240129
2610034N24Rik	0.550087	0.719988	0.0663635	0.395791	0.543047	0.496221	0.75454	0.705077	0.0757081	0.0808202	0.67115	0.502151	0.611576	0.872868	0.99969	0.839418	0.461802	0.759609	0.17705	0.88385	0.306889	0.410446	0.676344	0.251106	0.853114	0.22706	0.397199	0.857388	0.343819	0.318955	0.218644
2610036D13Rik	0.333257	0.26765	0.204968	0.243554	0.864006	0.916747	0.215827	0.176084	0.820497	0.00213698	0.181991	0.841289	0.424727	0.0970503	0.619024	0.431142	0.991015	0.33228	0.766986	0.854774	0.357912	0.441983	0.0701651	0.898469	0.352696	0.141814	0.762171	0.631598	0.0588581	0.0570474	0.266244
2610039C10Rik	0.945863	0.804689	0.0572949	0.67266	0.801595	0.27681	0.859528	0.376492	0.852757	0.619212	0.988505	0.62591	0.40951	0.778553	0.892798	0.365571	0.659597	0.304514	0.604045	0.816846	0.818993	0.533521	0.867172	0.0721147	0.647585	0.19324	0.8367	0.772319	0.814351	0.145776	0.932045
2610039E05Rik	0.376027	0.972526	0.915271	0.239024	0.327258	0.0344177	0.530664	0.910447	0.150377	0.132992	0.734012	0.785725	0.110039	0.728406	0.17171	0.141488	0.16672	0.0831361	0.139301	0.0867442	0.932336	0.143914	0.72986	0.207504	0.346607	0.562579	0.30536	0.263758	0.348227	0.78783	0.246976
2610040E16Rik	0.961633	0.172605	0.187603	0.960701	0.839463	0.200706	0.980935	0.0995437	0.468868	0.0204126	0.0595	0.120088	0.493399	0.626408	0.936065	0.178461	0.994678	0.85613	0.491011	0.287465	0.0250779	0.825748	0.0700946	0.393103	0.166762	0.32455	0.623985	0.68231	0.279652	0.0486225	0.123273
2610042O14Rik	0.86192	0.590134	0.374331	0.702867	0.456856	0.91594	0.776905	0.373052	0.953067	0.36912	0.640028	0.931272	0.641258	0.710329	0.644418	0.626654	0.601073	0.511642	0.647266	0.50168	0.545333	0.824253	0.967949	0.876521	0.994784	0.53703	0.288266	0.292617	0.998289	0.676973	0.725189
2610044O15Rik	0.797719	0.0267478	0.348801	0.551143	0.839232	0.655014	0.75809	0.761544	0.536062	0.79702	0.769275	0.932435	0.324123	0.606914	0.873973	0.0411283	0.479679	0.824457	0.82127	0.570724	0.840012	0.266229	0.868692	0.292352	0.994138	0.540267	0.725836	0.357562	0.574118	0.799798	0.878247
2610101N10Rik	0.527744	0.570348	0.939798	0.903029	0.355075	0.263549	0.278392	0.458314	0.0857896	0.174451	0.884245	0.365362	0.0376735	0.14577	0.25952	0.25173	0.492621	0.170359	0.0104102	0.205526	0.798513	0.646835	0.41266	0.0855112	0.592319	0.627564	0.761733	0.103976	0.0658583	0.419564	0.235795
2610103J23Rik	0.125005	0.718555	0.60414	0.844998	0.172175	0.361394	0.71704	0.243471	0.0513199	0.0319115	0.966071	0.0838236	0.0298115	0.726259	0.842168	0.352797	0.63935	0.519893	0.00229593	0.618593	0.0846427	0.672745	0.921062	0.13732	0.833154	0.534498	0.232824	0.243879	0.178283	0.319867	0.012574
2610110G12Rik	0.199044	0.158266	0.178096	0.105609	0.210909	0.00149391	0.309849	0.940944	0.298824	0.900926	0.225475	0.807072	0.226677	0.550782	0.074686	0.00363795	0.0635405	0.973764	0.96443	0.193176	0.942926	0.134271	0.684972	0.00924092	0.356166	0.323889	0.292611	0.387933	0.362957	0.941186	0.729524
2610111M03Rik	0.369018	0.037213	0.397301	0.58755	0.0108276	0.939913	0.439393	0.405829	0.165457	0.710753	0.818204	0.023431	0.556237	0.877224	0.186702	0.126289	0.322021	0.28536	0.700209	0.957829	0.0250581	0.238643	0.869543	0.411058	0.534744	0.0399723	0.0664811	0.457245	0.344203	0.14505	0.123387
2610203E10Rik	0.0366372	0.841113	0.48629	0.90869	0.426448	0.0827026	0.851401	0.0520555	0.179545	0.219248	0.490155	0.144698	0.172095	0.657394	0.433628	0.398277	0.876234	0.800812	0.913774	0.551305	0.0011417	0.0147038	0.893231	0.881899	0.00488173	0.51512	0.387555	0.479533	0.269737	0.081975	0.48149
2610204K14Rik	0.710146	0.418703	0.124403	0.147912	0.249609	0.0632353	0.205374	0.0124814	0.158253	0.214952	0.371348	0.190953	0.794066	0.029578	0.303946	0.0960947	0.867746	0.00398787	0.366249	0.35163	0.500093	0.339422	0.0584626	0.310301	0.146067	0.172592	0.00021827	0.935633	0.108433	0.340277	0.119262
2610204L23Rik	0.674969	0.461056	0.381707	0.530807	0.149289	0.634736	0.182776	0.838836	0.0610174	0.921577	0.340158	0.0703505	0.729171	0.224696	0.475378	0.888752	0.6546	0.163634	0.100281	0.967053	0.184639	0.436388	0.172398	0.537547	0.391345	0.205909	0.136066	0.654853	0.3466	0.690418	0.142243
2610204M08Rik	0.14942	0.466037	0.245406	0.376265	0.587997	0.753695	0.42863	0.394972	0.364395	0.000500828	0.872516	0.157855	0.503977	0.0540567	0.479932	0.762936	0.905622	0.55557	0.911621	0.0573657	0.199045	0.513334	0.280551	0.226636	0.909666	0.389368	0.368187	0.0128476	0.955652	0.0501809	0.0180612
2610205E22Rik	0.0809334	0.107797	9.23e-05	0.264765	0.161215	0.12656	0.014816	0.931569	0.856259	0.0709709	0.515221	0.636525	0.877055	0.491899	0.0564023	0.0422626	0.0281082	0.762416	0.860259	0.979165	0.766619	0.966719	0.237969	0.286532	0.00991338	0.00617266	0.533961	0.369686	0.195281	0.5174	0.602826
2610205H19Rik	0.235779	0.884834	0.466553	0.762759	0.366492	0.853131	0.57714	0.741555	0.979694	0.196131	0.416344	0.556841	0.794222	0.965281	0.139684	0.949831	0.866053	0.532063	0.86915	0.537109	0.881901	0.855009	0.560923	0.813867	0.933773	0.210146	0.756843	0.326035	0.420481	0.694489	0.915679
2610206B13Rik	0.3219	0.396096	0.337343	0.367762	0.290242	0.442397	0.409477	0.578341	0.635679	0.439395	0.149789	0.519698	0.0728637	0.262735	0.313044	0.385529	0.377239	0.993178	0.0877259	0.044118	0.479909	0.374914	0.851162	0.913038	0.877582	0.344011	0.448644	0.036483	0.477289	0.852556	0.556986
2610207I05Rik	0.582999	0.593617	0.0491859	0.916821	0.714463	0.334781	0.578898	0.900045	0.947788	0.223029	0.90855	0.263107	0.452693	0.730995	0.859932	0.29021	0.644515	0.327921	0.406995	0.907104	0.544574	0.750214	0.746923	0.12974	0.905572	0.174143	0.328418	0.512813	0.688822	0.189699	0.358505
2610208M17Rik	0.934828	0.228556	0.379435	0.318891	0.802635	0.347413	0.476444	0.883521	0.476005	0.0141059	0.717977	0.720528	0.544675	0.119501	0.888115	0.216727	0.843211	0.824505	0.362277	0.489916	0.930048	0.841299	0.0930152	0.84591	0.0751101	0.751765	0.553957	0.0560001	0.902696	0.0848274	0.0718227
2610209A20Rik	0.564738	0.584591	0.562011	0.761145	0.7469	0.708417	0.486931	0.794295	0.55517	0.400722	0.336854	0.490228	0.738296	0.608565	0.860768	0.519309	0.487629	0.773895	0.563321	0.265649	0.525925	0.937667	0.764214	0.794471	0.998014	0.991428	0.352351	0.796579	0.552751	0.364743	0.538261
2610209M04Rik	0.813871	0.940247	0.344288	0.669729	0.773894	0.311414	0.867873	0.26867	0.845401	0.524553	0.726867	0.122934	0.214688	0.398517	0.984137	0.567138	0.846125	0.0717979	0.384473	0.467261	0.690869	0.381973	0.641274	0.30722	0.844098	0.339705	0.787218	0.263397	0.364212	0.677922	0.0741323
2610300B10Rik	0.473965	0.232791	0.0430638	0.687096	0.934889	0.309013	0.756606	0.459514	0.141405	0.608381	0.54879	0.770289	0.213405	0.843025	0.641664	0.171145	0.946937	0.643402	0.0780121	0.769917	0.559629	0.929384	0.564067	0.0912465	0.648977	0.235037	0.582989	0.614981	0.229646	0.670073	0.683417
2610304F09Rik	0.321158	0.995107	0.0384697	0.406425	0.602975	0.727164	0.57456	0.177861	0.0737109	0.0310352	0.204731	0.00111352	0.096741	0.272579	0.764372	0.860648	0.422219	0.00982423	0.017615	0.107295	0.124114	0.691651	0.80272	0.153888	0.315911	0.50303	0.450667	0.907808	0.272317	0.0113025	0.106006
2610304G08Rik	0.463499	0.0264041	0.180913	0.84643	0.321162	0.885925	0.243739	0.560531	0.805563	0.0131761	0.259023	0.404234	0.056872	0.798355	0.21561	0.0753794	0.461985	0.301903	0.263578	0.405667	0.92001	0.146673	0.385854	0.0935327	0.823939	0.518085	0.232093	0.934938	0.109295	0.514272	0.026719
2610305D13Rik	0.0498152	0.119456	0.00455464	0.403868	0.177322	0.194514	0.291576	0.0467998	0.786352	3.71545e-05	0.639589	0.175177	0.0295244	0.184389	0.260965	0.508109	0.888019	0.233843	0.0556382	0.359898	0.107504	0.137436	0.328607	0.227842	0.149977	0.0954913	0.138356	0.0279494	0.00663962	0.141965	0.0290833
2610312B22Rik	0.631256	0.959516	0.206677	0.333257	0.668787	0.832787	0.269321	0.526261	0.81569	0.386911	0.285767	0.842379	0.739793	0.307412	0.957588	0.856584	0.955235	0.776568	0.707742	0.937001	0.556364	0.891234	0.195862	0.770832	0.350006	0.207573	0.852394	0.628787	0.313336	0.486615	0.966517
2610318G18Rik	0.942966	0.247957	0.218731	0.485036	0.389344	0.97219	0.467751	0.339153	0.19029	0.424806	0.47293	0.744398	0.701936	0.701106	0.552347	0.430643	0.992147	0.501785	0.300399	0.810609	0.474977	0.454852	0.335293	0.882987	0.658734	0.13	0.597324	0.90196	0.264402	0.838475	0.915224
2610318I01Rik	0.660105	0.00858608	0.0303548	0.584211	0.341539	0.348189	0.142952	0.431846	0.00436919	0.459867	0.594733	0.429572	0.217644	0.158222	0.857638	0.01802	0.194301	0.833244	0.00627961	0.177007	0.394903	0.165557	0.419558	0.0527064	0.683916	0.191779	0.126876	0.156173	0.197491	0.423081	0.559557
2610318I18Rik	0.785133	0.637388	0.881241	0.185591	0.648418	0.444208	0.0838985	0.275612	0.572281	0.757825	0.194819	0.744026	0.811973	0.0627981	0.932637	0.368998	0.817927	0.285753	0.543817	0.707198	0.638531	0.819762	0.0474102	0.393987	0.227421	0.876106	0.299938	0.324975	0.722526	0.0734561	0.355006
2610319K07Rik	0.851557	0.639495	0.000588769	0.281977	0.592962	0.191496	0.493712	0.295843	0.3424	0.583098	0.825324	0.0977233	0.22355	0.652712	0.777136	0.539672	0.223417	0.0158455	0.677722	0.596889	0.578778	0.27762	0.819293	0.184117	0.155567	0.00574574	0.0951134	0.791089	0.126355	0.175158	0.412138
2610507B11Rik	0.238235	0.33668	0.214831	0.182601	0.137729	0.128307	0.121549	0.161139	0.300774	0.227998	0.23527	0.15688	0.179471	0.107787	0.627293	0.268191	0.805219	0.406733	0.980477	0.530174	0.215521	0.219284	0.165318	0.663818	0.983442	0.339541	0.248584	0.696472	0.744471	0.955414	0.214338
2610507L03Rik	0.0562468	0.289525	0.148381	0.191674	0.314388	0.0363211	0.0748398	0.531515	0.00107822	0.000563271	0.736249	0.0359842	0.65751	0.00825662	0.438208	0.401442	0.74814	0.128031	0.0253831	0.0678261	0.0744217	0.0577484	0.0631157	0.00954573	0.172585	0.239244	0.29469	0.0280419	0.610277	0.150522	0.000691845
2610510J17Rik	0.934916	0.915614	0.0661803	0.469094	0.773241	0.0604903	0.227413	0.467102	0.238587	0.97309	0.960051	0.841158	0.372245	0.0730405	0.881093	0.209494	0.739259	0.447613	0.812383	0.208532	0.804523	0.171309	0.209909	0.00174662	0.758654	0.272023	0.751057	0.215519	0.12732	0.724554	0.577623
2610510L01Rik	0.48116	0.596449	0.170134	0.319336	0.628302	0.600392	0.166899	0.0339852	0.740909	0.0266071	0.113232	0.775346	0.317872	0.052889	0.889613	0.998219	0.849698	0.0490309	0.703787	0.814362	0.281863	0.348091	0.0416203	0.928435	0.174603	0.284923	0.873354	0.447092	0.125968	0.0430224	0.531114
2610511E22Rik	0.723202	0.347632	0.650542	0.65878	0.590418	0.945262	0.612783	0.390132	0.194762	0.440717	0.932874	0.898659	0.804362	0.318629	0.869965	0.460229	0.977927	0.560445	0.160876	0.40191	0.523718	0.5943	0.531583	0.464482	0.716711	0.828989	0.858652	0.702823	0.226053	0.601993	0.994329
2610511O17Rik	0.0964778	0.937707	0.891993	0.503951	0.455302	0.859623	0.885947	0.0382603	0.711315	0.0369039	0.748955	0.819104	0.564761	0.850591	0.538118	0.8973	0.616135	0.255409	0.531326	0.939364	0.0488315	0.887277	0.671386	0.696984	0.672257	0.840778	0.633866	0.0480161	0.392415	0.362005	0.522885
2610524A10Rik	0.369334	0.29755	0.316367	0.358903	0.249785	0.403863	0.425405	0.00154732	0.0112631	0.00210957	0.180461	0.103795	0.325733	0.82264	0.316897	0.315551	0.379632	0.0296058	0.043144	0.0987487	0.0203353	0.0430849	0.505686	0.341025	0.341049	0.321831	0.0927598	0.624643	0.215687	0.0893672	0.00755979
2610524G07Rik	0.981478	0.485141	0.698525	0.285762	0.397139	0.770955	0.932887	0.472521	0.552897	9.51672e-05	0.571072	0.843304	0.462387	0.519286	0.657838	0.537033	0.512968	0.683603	0.556985	0.866369	0.526691	0.733149	0.457921	0.75984	0.519667	0.566697	0.87478	0.11496	0.0264151	0.00981325	0.0643901
2610524H06Rik	0.757266	0.103644	0.0949601	0.784326	0.634786	0.910307	0.219162	0.275678	0.0836535	0.0588045	0.119904	0.891713	0.441722	0.545111	0.866314	0.300649	0.54474	0.291725	0.282667	0.2433	0.503113	0.214976	0.254133	0.122954	0.547579	0.988656	0.20304	0.28848	0.340799	0.356373	0.127
2610528A15Rik	0.562894	0.617864	0.238928	0.426107	0.856922	0.427496	0.672095	0.661814	0.211376	0.0876812	0.415808	0.873341	0.332593	0.742111	0.621178	0.39558	0.775387	0.744283	0.147364	0.738303	0.76559	0.811472	0.369066	0.560875	0.773764	0.129826	0.944747	0.214915	0.800231	0.291158	0.335009
2610528E23Rik	0.223647	0.0655583	0.212116	0.441767	0.972345	0.291669	0.935687	0.866661	0.291078	0.290059	0.375998	0.317022	0.0493212	0.897614	0.306426	0.386842	0.409444	0.360757	0.324265	0.348265	0.440058	0.114058	0.701392	0.287006	0.628938	0.509867	0.509833	0.305244	0.312827	0.188235	0.760943
2610528K11Rik	0.469676	0.178686	0.908724	0.306552	0.755351	0.145578	0.898806	0.50503	0.719804	0.00907944	0.358893	0.773156	0.968844	0.71314	0.465747	0.0833872	0.554787	0.479863	0.886553	0.685012	0.821667	0.841045	0.389817	0.510195	0.481759	0.600889	0.309015	0.156605	0.127273	0.235008	0.269177
2610528O22Rik	0.0254789	0.311649	0.843737	0.0517656	0.0443379	0.163835	0.233823	0.166	0.374232	0.239543	0.361255	0.00208578	0.998284	0.0238195	0.747786	0.0892809	0.522711	0.173111	0.736059	0.406405	0.00790856	0.784228	0.0376123	0.630622	0.138126	0.0757455	0.19	0.736474	0.173293	0.131534	0.00627515
2610529H08Rik	0.510099	0.0536375	0.0519564	0.723739	0.708265	0.684792	0.357746	0.501681	0.118455	0.228956	0.56485	0.829016	0.975023	0.277927	0.884438	0.0889891	0.364064	0.847235	0.279498	0.261601	0.443812	0.338633	0.67718	0.359252	0.55124	0.540812	0.0623575	0.3617	0.996685	0.889154	0.240339
2700007P21Rik	0.220303	0.147906	0.216537	0.780775	0.321364	0.262235	0.800381	0.574973	0.712024	0.0330683	0.845988	0.125331	0.739067	0.672542	0.73496	0.0344572	0.967263	0.472847	0.406409	0.793941	0.214114	0.851331	0.750525	0.478655	0.747989	0.20297	0.71368	0.589072	0.628088	0.15143	0.190973
2700008N14Rik	0.414488	0.79486	0.78242	0.361874	0.454748	0.887489	0.457367	0.0500526	0.403473	0.873484	0.451985	0.856568	0.340321	0.231348	0.922954	0.751581	0.870729	0.0833657	0.152899	0.750482	0.274248	0.92062	0.239456	0.825088	0.613641	0.654662	0.389849	0.820552	0.906338	0.18371	0.134398
2700017M01Rik	0.182189	0.882852	0.789005	0.933431	0.655129	0.556626	0.2268	0.0723739	0.663339	0.147378	0.115534	0.799508	0.978749	0.895702	0.505311	0.628298	0.373696	0.170659	0.641702	0.134654	0.227357	0.730938	0.419111	0.462832	0.260197	0.39879	0.966061	0.459925	0.293553	0.542698	0.616668
2700023B17Rik	0.401866	0.0151117	0.594228	0.0364193	0.449698	0.483171	0.217883	0.463302	0.922318	0.516933	0.0207932	0.29229	0.0752995	0.1636	0.970748	0.0328668	0.473736	0.725456	0.184611	0.399803	0.222317	0.254275	0.0310432	0.252604	0.810762	0.718589	0.701437	0.47847	0.275501	0.190234	0.0611187
2700029E10Rik	0.82773	0.377723	0.66481	0.738709	0.900126	0.522837	0.280064	0.973773	0.0343646	0.454839	0.316285	0.746239	0.075685	0.597623	0.742308	0.22401	0.562629	0.974397	0.00242036	0.635858	0.98884	0.91184	0.382329	0.128773	0.714992	0.940399	0.639407	0.312138	0.223314	0.592857	0.509015
2700038C09Rik	0.0437952	0.618538	0.194672	0.458342	0.117877	0.598847	0.579974	0.0212226	0.881717	0.703465	0.484816	0.198604	0.414937	0.604793	0.612927	0.926395	0.832903	0.312356	0.693183	0.791711	0.0388278	0.495495	0.419499	0.231516	0.234124	0.785197	0.302465	0.450071	0.516999	0.937289	0.197497
2700038I16Rik	0.204434	0.0851049	0.0279588	0.605875	0.0566572	0.891752	0.29155	0.17078	0.135012	0.384081	0.694649	0.169338	0.824746	0.371218	0.588133	0.226663	0.708893	0.97097	0.443919	0.804408	0.050927	0.293684	0.321951	0.38773	0.814079	0.0662187	0.00665513	0.741316	0.444671	0.471671	0.0981802
2700038L12Rik	0.637694	0.554944	0.502736	0.492034	0.687732	0.270848	0.00923773	0.675695	0.478102	0.170515	0.147314	0.629082	0.228798	0.026309	0.481469	0.715165	0.114639	0.453244	0.633824	0.494843	0.955222	0.309861	0.0495477	0.827756	0.239114	0.0167824	0.116366	0.79274	0.239104	0.01525	0.145513
2700038N03Rik	0.254048	0.19261	0.413662	0.852131	0.515533	0.813639	0.212864	0.423343	0.337332	0.0232336	0.588891	0.0355222	0.432693	0.0881311	0.780173	0.371697	0.555465	0.255686	0.933978	0.414825	0.0802624	0.335444	0.153756	0.616333	0.73313	0.859217	0.254713	0.493268	0.0126651	0.540824	0.469291
2700050L05Rik	0.851856	0.70355	0.0614634	0.0473493	0.369366	0.167981	0.0604768	0.212088	0.0630122	0.00907171	0.0801918	0.625065	0.863521	0.0147466	0.393778	0.39993	0.836612	0.113178	0.114249	0.523949	0.645125	0.282834	0.0267565	0.0292795	0.407288	0.184159	0.192204	0.000676601	0.685233	0.978689	0.0230596
2700050P07Rik	0.626306	0.977323	0.786407	0.914348	0.15559	0.582316	0.546116	0.81523	0.747711	0.00707666	0.355454	0.171501	0.563221	0.914351	0.215859	0.662838	0.748157	0.158771	0.621695	0.503122	0.456598	0.735744	0.592516	0.584181	0.648089	0.123202	0.854312	0.373756	0.708083	0.00986338	0.016799
2700055A20Rik	0.738058	0.362951	0.711753	0.553197	0.522208	0.84471	0.36034	0.223218	0.147231	0.999395	0.738737	0.813064	0.472731	0.202316	0.808441	0.427838	0.847472	0.285292	0.08604	0.467286	0.495128	0.666692	0.316346	0.892712	0.526837	0.73868	0.346963	0.588435	0.92775	0.274803	0.45101
2700055K07Rik	0.740935	0.181888	0.622427	0.603453	0.80223	0.332656	0.462529	0.189499	0.419559	2.67676e-05	0.653063	0.198954	0.0693168	0.92758	0.725213	0.738196	0.382581	0.0751645	0.334311	0.745654	0.916139	0.121351	0.854067	0.49611	0.838665	0.365619	0.430591	0.0150824	0.459194	0.00404036	0.0324014
2700060E02Rik	0.930535	0.739375	0.408398	0.685146	0.168593	0.280405	0.182118	0.511661	0.690755	0.406319	0.297873	0.206196	0.174202	0.291934	0.430206	0.344426	0.57245	0.746032	0.157143	0.918367	0.247355	0.566603	0.169634	0.392222	0.133751	0.201383	0.382529	0.249894	0.113028	0.351663	0.368046
2700062C07Rik	0.272066	0.215856	0.523843	0.816437	0.140252	0.958032	0.132686	0.141255	0.0758769	0.180685	0.445994	0.395198	0.508414	0.0610403	0.797843	0.422179	0.279116	0.777888	0.127863	0.115405	0.0510521	0.41678	0.292062	0.797183	0.172915	0.656975	0.122434	0.649046	0.0173447	0.177262	0.392748
2700063G02Rik	0.8082	0.781221	0.305652	0.164522	0.201487	0.868492	0.247602	0.30261	0.736273	0.316227	0.732915	0.645013	0.691016	0.632847	0.529979	0.744308	0.119022	0.703138	0.706007	0.600721	0.211894	0.870981	0.909903	0.697078	0.342223	0.360999	0.210472	0.901068	0.534332	0.318249	0.471549
2700067E09Rik	0.379566	0.367208	0.198949	0.674806	0.14581	0.144019	0.26424	0.0177402	0.0324084	0.981189	0.0690126	0.73038	0.835307	0.825724	0.713406	0.708866	0.683103	0.125556	0.187666	0.180618	0.0606959	0.0740154	0.208761	0.846593	0.713035	0.0264596	0.907974	0.753533	0.83008	0.806807	0.816024
2700075B01Rik	0.599468	0.510702	0.931051	0.607276	0.740939	0.377592	0.918556	0.936324	0.748246	0.921089	0.453892	0.843224	0.60179	0.910181	0.559303	0.269392	0.758824	0.797423	0.5633	0.541527	0.880744	0.853709	0.686841	0.680692	0.545231	0.584589	0.846384	0.687308	0.990618	0.793256	0.725939
2700078K21Rik	0.956222	0.747605	0.64132	0.205466	0.532771	0.774589	0.585347	0.797014	0.888527	0.0117364	0.490373	0.707701	0.792246	0.27992	0.625309	0.60802	0.533245	0.995099	0.639442	0.807056	0.726673	0.98406	0.262803	0.968042	0.313968	0.981905	0.666571	0.21563	0.509205	0.0941543	0.0837635
2700082D03Rik	0.49521	0.332694	0.362651	0.52449	0.62	0.638574	0.718861	0.500471	0.182668	0.347495	0.658498	0.262854	0.471117	0.282497	0.865403	0.360526	0.844092	0.79672	0.037016	0.516364	0.358057	0.683481	0.414266	0.552609	0.535874	0.858008	0.388996	0.535226	0.972115	0.0742723	0.973414
2700083E18Rik	0.81335	0.19522	0.580645	0.975157	0.61624	0.31141	0.555211	0.622237	0.00290189	0.058546	0.780068	0.287538	0.00956245	0.735361	0.596802	0.0656704	0.655362	0.316462	8.82053e-05	0.996744	0.901839	0.88354	0.698462	0.292352	0.54235	0.346593	0.836176	0.882252	0.00376793	0.407084	0.248983
2700084L06Rik	0.511415	5.38e-06	0.883704	0.82818	0.684325	0.129991	0.106989	0.620933	0.00149872	0.119064	0.601983	0.091451	0.444325	0.131194	0.717966	0.000118283	0.310225	0.172707	0.0188728	0.449197	0.603684	0.0190647	0.24149	0.274323	0.15497	0.947198	0.650881	0.742561	0.743722	0.525662	0.0285722
2700087H15Rik	0.461834	0.234672	0.00529035	0.542521	0.736738	0.13992	0.939466	0.255247	0.168886	0.334979	0.510671	0.831939	0.098007	0.90365	0.712106	0.0609308	0.690579	0.294068	0.0129787	0.612713	0.520888	0.790771	0.664843	0.553098	0.00806123	0.380209	0.166497	0.718143	0.112468	0.563128	0.438251
2700088M22Rik	0.549481	0.67948	0.358436	0.864217	0.129585	0.887381	0.466442	0.813987	0.536072	0.166212	0.635667	0.0157629	0.870749	0.294608	0.568885	0.771087	0.588559	0.0737476	0.647985	0.292477	0.0883432	0.900398	0.617161	0.987763	0.666031	0.243911	0.192147	0.175066	0.0760344	0.941508	0.290697
2700091N06Rik	0.522599	0.637197	0.905344	0.986068	0.465328	0.369516	0.372074	0.798597	0.223518	0.00242093	0.465049	0.979274	0.346471	0.565208	0.43291	0.843149	0.609534	0.806555	0.912564	0.891986	0.924009	0.181454	0.377483	0.287378	0.36316	0.617295	0.805285	0.0473738	0.313659	0.151341	0.112227
2700094F01Rik	0.61899	0.671328	0.860183	0.249541	0.211148	0.46046	0.000829286	0.320786	0.708653	0.833535	0.00178495	0.895167	0.0785329	0.0209656	0.25116	0.901783	0.121372	0.377134	0.0987779	0.320034	0.581586	0.383819	0.00302235	0.326722	0.0781036	0.15584	0.0740721	0.818823	0.870517	0.0759645	0.0153009
2700094K13Rik	0.924212	0.163423	0.160973	0.626512	0.858292	0.122182	0.412025	0.567329	0.981985	0.857414	0.911571	0.855447	0.744189	0.790776	0.9043	0.0395763	0.332059	0.541575	0.762425	0.914311	0.814179	0.859479	0.811049	0.0256234	0.757277	0.38186	0.885808	0.649413	0.811879	0.837151	0.890762
2700094L05Rik	0.673376	0.298334	0.97458	0.283866	0.935107	0.606988	0.471203	0.618431	0.0944753	0.0809641	0.417981	0.500157	0.845584	0.413388	0.735318	0.670466	0.759796	0.364212	0.18466	0.943657	0.799486	0.307369	0.2469	0.411017	0.532808	0.904335	0.927832	0.404117	0.116872	0.460128	0.906955
2700097O09Rik	0.122997	0.826864	0.66919	0.973753	0.0503302	0.267252	0.699556	0.0161156	0.413667	0.00317639	0.742335	0.593206	0.610973	0.522273	0.744278	0.372393	0.763937	0.15597	0.939245	0.501218	0.0528197	0.476339	0.79989	0.954461	0.234649	0.0977986	0.488922	0.0431852	0.293794	0.10704	0.253463
2810002G02Rik	0.0849178	0.676144	0.539937	0.238985	0.404647	0.876412	0.187248	0.777676	0.4885	0.0136108	0.939903	0.0638143	0.699649	0.796341	0.519959	0.736623	0.112472	0.314206	0.539305	0.845377	0.0625761	0.871578	0.860318	0.193006	NA	0.550959	0.719356	0.00962817	0.0399747	0.793803	0.873098
2810002N01Rik	0.322919	0.910289	0.248162	0.959089	0.380447	0.965362	0.793707	0.155194	0.383111	0.0112114	0.817174	0.661243	0.540677	0.89336	0.890192	0.935176	0.860502	0.383329	0.254867	0.949888	0.266719	0.99735	0.851606	0.991572	0.779856	0.271344	0.258514	0.479244	0.201989	0.286821	0.00918909
2810003C17Rik	0.163744	0.00684297	0.329083	0.943221	0.0662809	0.41888	0.520046	0.00501157	0.572263	0.00046248	0.819879	0.342745	0.00121954	0.560603	0.893084	0.130651	0.729169	0.0707042	0.0505639	0.862212	0.0350834	0.0148032	0.574073	0.518249	0.8256	0.241802	0.0573958	0.922973	0.0508439	0.54342	0.000289656
2810004N20Rik	0.661335	0.324074	0.938228	0.360019	0.433258	0.804302	0.96795	0.421118	0.197019	0.150489	0.919459	0.490848	0.708704	0.339498	0.85633	0.374568	0.533307	0.816593	0.191828	0.496767	0.404643	0.588308	0.512103	0.819386	0.420291	0.557785	0.887907	0.319441	0.371644	0.655229	0.382475
2810004N23Rik	0.371094	0.7617	0.35101	0.748377	0.908928	0.513685	0.861518	0.55299	0.675511	0.0178459	0.900249	0.527004	0.778694	0.92649	0.507503	0.449629	0.684704	0.619683	0.345037	0.973129	0.545873	0.817535	0.933023	0.281827	0.986127	0.508702	0.864532	0.3024	0.344408	0.174804	0.237719
2810008M24Rik	0.0639878	0.723367	0.000644147	0.0508292	0.184839	0.281675	0.884128	0.0155371	0.310946	0.306585	0.478502	0.929496	0.830509	0.308568	0.703425	0.644368	0.24509	0.184229	0.657093	0.882259	0.010696	0.24633	0.0806883	0.120753	0.417789	0.0114617	0.217794	0.967453	0.562579	0.0648171	0.854302
2810012G03Rik	0.21022	0.176006	0.66929	0.828008	0.00560282	0.146296	0.830112	0.0218734	0.153676	0.388921	0.573835	0.000360066	0.0165579	0.898354	0.373187	0.909343	0.964526	0.336952	0.743255	0.399951	0.00196019	0.0152428	0.663723	0.169991	0.0507664	0.514079	0.0141532	0.0113865	0.866715	0.275464	0.00242323
2810012L14Rik	0.598254	0.0998949	0.711094	0.421221	0.263752	0.409027	0.412869	0.264082	0.0152077	0.422693	0.864829	0.442565	0.49826	0.977303	0.656298	0.556341	0.270654	0.91176	0.107464	0.886295	0.218828	0.100065	0.958766	0.586631	0.299106	0.313481	0.600431	0.736201	0.748667	0.345737	0.50878
2810021B07Rik	0.791878	0.658868	0.566789	0.244066	0.957216	0.555813	0.727364	0.319061	0.403298	0.49049	0.674496	0.437589	0.698492	0.596964	0.865423	0.95377	0.358818	0.273133	0.672563	0.992747	0.816405	0.342251	0.463982	0.363177	0.837122	0.7361	0.958875	0.9607	0.954246	0.548063	0.391153
2810021J22Rik	0.557623	0.515089	0.209805	0.324615	0.239896	0.165329	0.915657	0.118133	0.933763	0.768597	0.733012	0.950416	0.442127	0.206254	0.705511	0.117831	0.483434	0.273237	0.560454	0.265066	0.274545	0.622342	0.498923	0.406167	0.540889	0.0399715	0.713922	0.406221	0.242283	0.693678	0.8698
2810021O14Rik	0.379229	0.619341	0.0390256	0.584094	0.932055	0.464924	0.491705	0.703902	0.504365	0.293201	0.991076	0.487822	0.355193	0.214265	0.598875	0.455509	0.949015	0.893307	0.31727	0.466677	0.418604	0.804862	0.279839	0.129211	0.546754	0.293721	0.45108	0.804211	0.0768708	0.718167	0.947689
2810022L02Rik	0.24947	0.00130222	0.231656	0.720864	0.250829	0.308623	0.626769	0.177933	0.445308	0.108132	0.715777	0.426497	0.1172	0.67538	0.822061	0.00186703	0.513352	0.597483	0.560973	0.589235	0.199091	0.14309	0.919431	0.282956	0.549687	0.219667	0.405831	0.117676	0.559395	0.186745	0.44853
2810030E01Rik	0.681151	0.277103	0.2966	0.335017	0.259046	0.516996	0.384919	0.794369	0.977753	0.118362	0.912791	0.588358	0.781882	0.886791	0.259339	0.23457	0.203665	0.860336	0.853921	0.845717	0.562852	0.834857	0.994942	0.368326	0.244232	0.572325	0.275454	0.35452	0.237808	0.783378	0.538088
2810036L13Rik	0.952535	0.131761	0.934175	0.734068	0.148003	0.93407	0.183994	0.212214	0.39752	0.361942	0.547844	0.345688	0.343776	0.421387	0.274907	0.241774	0.225934	0.0863578	0.529023	0.579126	0.289892	0.406711	0.485783	0.684946	0.370142	0.0604954	0.38254	0.731998	0.362287	0.483645	0.8008
2810037C03Rik	0.0239821	0.116351	4.02e-05	0.537615	0.425832	0.453493	0.728286	0.0381313	0.0358868	0.000189645	0.541309	0.331899	0.330946	0.784704	0.324114	0.0681552	0.361378	0.231623	0.0271627	0.488553	0.0840754	0.481898	0.86889	0.10787	0.00631778	0.0904517	0.0231025	0.36176	0.0409776	0.119549	0.000423
2810037C14Rik	0.485964	0.956649	0.558816	0.452959	0.859472	0.110491	0.0427705	0.620809	0.247076	0.0472443	0.13943	0.649022	0.446881	0.0821873	0.718785	0.324005	0.415831	0.988415	0.705676	0.919103	0.50918	0.191692	0.0398165	0.0732985	0.197783	0.854557	0.506768	0.898726	0.0489837	0.244398	0.949019
2810038K19Rik	0.650562	0.256891	0.230602	0.563825	0.568029	0.139024	0.752485	0.256543	0.903945	0.192723	0.708083	0.389003	0.389593	0.522644	0.46803	0.097837	0.858491	0.113738	0.343584	0.880555	0.866511	0.709564	0.521825	0.0254944	0.977475	0.244647	0.756161	0.251957	0.732704	0.164723	0.355742
2810046L04Rik	0.762841	0.615633	0.00404478	0.838648	0.986943	0.0432028	0.872521	0.427128	0.969215	0.113949	0.95966	0.67352	0.0839926	0.727313	0.827034	0.0422675	0.942161	0.271053	0.109272	0.788739	0.843396	0.327178	0.816949	0.0614931	0.361355	0.0196851	0.908219	0.246589	0.907295	0.0725184	0.915741
2810046M22Rik	0.894325	0.386179	0.0465222	0.318236	0.894282	0.375494	0.40566	0.790631	0.000630836	0.187944	0.855225	0.0819558	0.0370093	0.0917767	0.920619	0.364632	0.351991	0.266569	0.000303352	0.260054	0.461385	0.271589	0.221779	0.347656	0.342539	0.144182	0.310755	0.916551	0.624691	0.0181905	0.488764
2810055E05Rik	0.488815	0.131181	0.390915	0.728911	0.0490773	0.58645	0.136328	0.0963631	0.179105	0.0736685	0.192802	0.0862983	0.157045	0.22521	0.281057	0.453654	0.370365	0.23609	0.0454984	0.610307	0.094151	0.249846	0.255375	0.44868	0.186926	0.115302	0.0593352	0.0737334	0.308805	0.165053	0.00521821
2810403A07Rik	0.696071	0.157498	0.103995	0.728418	0.676671	0.0859812	0.269384	0.576809	0.365512	0.835321	0.442058	0.672307	0.188891	0.383798	0.940056	0.0195421	0.560534	0.740515	0.0318941	0.973332	0.656615	0.796391	0.366004	0.0120182	0.608681	0.107626	0.56248	0.176842	0.400498	0.532516	0.882322
2810405F18Rik	0.514189	0.395179	0.519278	0.791876	0.323989	0.392833	0.991877	0.808855	0.466207	0.000869502	0.813664	0.894714	0.642605	0.903835	0.365713	0.312605	0.870068	0.969801	0.520702	0.940954	0.729805	0.999393	0.800898	0.653619	0.684114	0.138214	0.743686	0.130476	0.0727008	0.133689	0.110528
2810405I11Rik	0.238774	0.435529	0.19741	0.72079	0.812175	0.44864	0.348548	0.0880213	0.606777	0.00129552	0.630866	0.000538988	0.863973	0.38745	0.557647	0.385274	0.479028	0.00108576	0.824343	0.65961	0.125959	0.980944	0.451931	0.573725	0.46429	0.206187	0.837503	0.640284	0.837906	0.0013936	0.0326765
2810405J04Rik	0.628367	0.549059	0.0873498	0.815907	0.711058	0.724656	0.411699	0.900528	0.814636	0.0141033	0.721483	0.519299	0.808468	0.448285	0.89768	0.480869	0.691181	0.707564	0.858251	0.764063	0.578604	0.867567	0.466664	0.598921	0.384863	0.0692819	0.841168	0.58596	0.216711	0.0145223	0.397649
2810405K02Rik	0.624348	0.612177	0.416242	0.445729	0.525978	0.687837	0.176033	0.448026	0.164612	0.000218467	0.487882	0.273452	0.292286	0.0478569	0.526407	0.583253	0.829188	0.296606	0.112353	0.442377	0.878513	0.946089	0.0527669	0.348264	0.532207	0.660828	0.317959	0.311968	0.00240595	0.0514954	0.559196
2810407K09Rik	0.684574	0.342525	0.441086	0.514812	0.963129	0.833806	0.972084	0.991623	0.251319	0.431446	0.695985	0.722054	0.79024	0.728146	0.800136	0.635223	0.696187	0.767564	0.582399	0.952113	0.723363	0.323218	0.563275	0.546755	0.803893	0.615588	0.712679	0.556655	0.97888	0.470336	0.618501
2810408E11Rik	0.52717	0.236427	0.805733	0.947584	0.316574	0.815122	0.500905	0.0738648	0.736143	0.376034	0.67966	0.923129	0.521778	0.792082	0.835046	0.222789	0.554171	0.0815793	0.828946	0.874998	0.343353	0.55464	0.700977	0.187955	0.7287	0.399616	0.904601	0.435283	0.332545	0.885861	0.667995
2810408M09Rik	0.036067	0.948018	0.347337	0.716594	0.62721	0.112601	0.784157	0.940639	0.103639	0.403131	0.924814	0.0424566	0.260718	0.543993	0.126305	0.395023	0.960256	0.12592	0.830384	0.80728	0.12856	0.097594	0.552504	0.329356	0.123959	0.879131	0.367708	0.656533	0.191723	0.151986	0.302474
2810409H07Rik	0.186302	0.732815	0.627802	0.743763	0.221588	0.884347	0.544345	0.542089	0.172848	0.51992	0.96102	0.0164288	0.643171	0.293195	0.912835	0.932244	0.874899	0.0854388	0.173594	0.421318	0.0726411	0.763908	0.48408	0.968694	0.383404	0.472285	0.362274	0.59551	0.17617	0.426614	0.0564717
2810410C14Rik	0.0322201	0.0208831	0.784258	0.0368808	0.360754	0.439594	0.293065	0.607607	0.239625	0.0962155	0.666759	0.0175045	0.282978	0.139836	0.288962	0.170672	0.307664	0.0788452	0.983168	0.614194	0.0686707	0.0791673	0.0727802	0.723472	0.00683906	0.779553	0.688387	0.636412	0.0044409	0.732281	0.417287
2810410M20Rik	0.889879	0.541793	0.653711	0.614853	0.351024	0.864927	0.216947	0.703707	0.73927	0.642456	0.443415	0.462323	0.930531	0.358931	0.553948	0.48444	0.58304	0.853741	0.797603	0.975509	0.522744	0.777971	0.283751	0.945295	0.337489	0.75136	0.42942	0.881714	0.371018	0.817624	0.458378
2810410P22Rik	0.204118	0.258615	0.470791	0.283648	0.673694	0.371613	0.422482	0.322685	0.817476	0.516851	0.788241	0.134535	0.99883	0.782592	0.347288	0.294226	0.329721	0.762107	0.7229	0.924009	0.13055	0.786868	0.679254	0.912278	0.532608	0.598542	0.552397	0.838405	0.551014	0.405454	0.165568
2810413I22Rik	0.423593	0.743658	0.0566361	0.769782	0.392549	0.19985	0.220831	0.654863	0.134535	0.463774	0.995249	0.214138	0.608713	0.112221	0.991394	0.548702	0.582868	0.550518	0.56986	0.339827	0.158256	0.177624	0.189563	0.024173	0.603347	0.160367	0.309154	0.354096	0.217373	0.622188	0.251487
2810417H13Rik	0.756603	0.775298	0.0224208	0.633934	0.930619	0.201303	0.24342	0.495835	0.241678	0.794565	0.301948	0.513741	0.0051524	0.914625	0.781801	0.525235	0.283574	0.381071	0.00409857	0.355542	0.891432	0.242223	0.57554	0.00971252	0.998765	0.227124	0.384287	0.198354	0.134169	0.127658	0.235603
2810417J12Rik	0.319831	0.136332	0.367314	0.395458	0.492391	0.342623	0.323023	0.0184337	0.00090336	0.000154113	0.379747	0.415083	0.00286857	0.0736105	0.364975	0.221259	0.344352	0.0546495	0.63665	0.484457	0.133045	0.0017975	0.120301	0.404584	0.0980055	0.855275	0.204849	0.00208172	0.0807502	0.00634095	0.414133
2810422B04Rik	0.295213	0.413916	0.32996	0.35561	0.309511	0.431692	0.341322	0.284378	0.389547	0.322889	0.37205	0.365762	0.399657	0.30369	0.697258	0.75715	0.6632	0.447025	0.394127	0.255355	0.315379	0.469623	0.374811	0.324114	0.756867	0.345866	0.227685	0.625305	0.269669	0.383014	0.240753
2810422O20Rik	0.496422	0.467173	0.608571	0.721528	0.10414	0.643584	0.514357	0.637749	0.564216	0.559257	0.544309	0.46464	0.100669	0.683718	0.150454	0.902699	0.875693	0.94494	0.152332	0.865814	0.381895	0.383027	0.405226	0.0138122	0.344896	0.332404	0.433382	0.379338	0.360671	0.284091	0.00437071
2810423E13Rik	0.0488131	0.0667787	0.00391376	0.433127	0.0802754	0.721362	0.771848	0.0146256	0.039975	0.0754422	0.990975	0.719789	0.419239	0.423586	0.75304	0.0169691	0.494571	0.139914	0.0511782	0.582221	0.0542504	0.485213	0.571495	0.35786	0.45876	0.0524041	0.0744355	0.33745	0.337174	0.808412	0.13285
2810428C21Rik	0.829471	0.825834	0.68369	0.387448	0.520942	0.469362	0.662288	0.847902	0.993889	0.853958	0.6369	0.493646	0.351291	0.358533	0.788618	0.767115	0.757285	0.729332	0.574513	0.744466	0.523607	0.45606	0.35168	0.196818	0.99758	0.996293	0.831247	0.192508	0.553819	0.681622	0.725501
2810428I15Rik	0.195114	0.385845	0.642937	0.39616	0.566505	0.237654	0.432093	0.687247	0.457161	0.445826	0.93796	0.240141	0.383103	0.167146	0.524646	0.101087	0.900263	0.555755	0.308594	0.338638	0.265802	0.803082	0.330821	0.551937	0.772969	0.397934	0.313867	0.967582	0.682448	0.921983	0.0740653
2810430M08Rik	0.228715	0.488014	0.394385	0.799505	0.204881	0.14925	0.184522	0.435133	0.335193	0.0256244	0.265796	0.00215319	0.976906	0.216435	0.982154	0.223349	0.545125	0.0527816	0.168397	0.850055	0.0384055	0.418829	0.153534	0.306943	0.222155	0.394365	0.166888	0.631509	0.336863	0.042138	0.0513492
2810432D09Rik	0.392818	0.826213	0.034802	0.432708	0.901091	0.828444	0.508817	0.825901	0.988833	0.287901	0.62882	0.335502	0.872561	0.161291	0.611167	0.774776	0.903969	0.49671	0.765716	0.384898	0.485093	0.998983	0.294361	0.164266	0.361032	0.471516	0.232047	0.454947	0.600641	0.163333	0.901684
2810437L13Rik	0.96114	0.165855	0.0263807	0.196493	0.797178	0.0831801	0.413712	0.592523	0.189367	0.00826474	0.0970471	0.889733	0.134418	0.600878	0.891755	0.0491385	0.720081	0.537373	0.0891506	0.418141	0.937202	0.705927	0.127796	0.864215	0.0545407	0.339423	0.399343	0.885081	0.0427092	0.400196	0.0753721
2810439F02Rik	0.654106	0.235649	0.158874	0.457793	0.332919	0.627196	0.856917	0.270116	0.250657	0.336618	0.461934	0.406151	0.432969	0.345963	0.43196	0.383534	0.603532	0.131716	0.0272068	0.530974	0.34121	0.370791	0.411065	0.399879	0.642386	0.130961	0.416811	0.602949	0.377907	0.576393	0.235007
2810439K08Rik	0.528801	0.238164	0.163917	0.527003	0.417445	0.392487	0.221527	0.324454	0.122424	0.000428397	0.594768	0.666193	0.317584	0.188213	0.82924	0.046879	0.585215	0.579827	0.0194519	0.445825	0.41307	0.907542	0.307533	0.731978	0.757144	0.807897	0.00372782	0.176933	0.0507098	0.380063	0.000378492
2810441K11Rik	0.257225	0.99424	0.930936	0.983613	0.692258	0.916224	0.675297	0.210148	0.466397	0.963726	0.974731	0.887395	0.567983	0.70421	0.557851	0.929113	0.77819	0.440181	0.365023	0.821524	0.325327	0.95138	0.763296	0.980721	0.636546	0.971518	0.614408	0.885662	0.953625	0.595966	0.610721
2810442O16Rik	0.18865	0.0731615	0.164594	0.020643	0.0316776	0.087487	0.0596294	0.060298	0.0917528	0.396662	0.0125798	0.0447008	0.0639819	0.0749651	0.606525	0.76616	0.591622	0.756233	0.837515	0.351202	0.0437666	0.0326685	0.0135493	0.13767	0.083022	0.269526	0.093154	0.609432	0.763501	0.908402	0.033425
2810452K22Rik	0.216778	0.587749	0.873564	0.657002	0.949493	0.161751	0.725322	0.696137	0.547504	0.0335711	0.394825	0.401313	0.0279448	0.925486	0.259574	0.467964	0.897069	0.714878	0.0287882	0.336412	0.47836	0.261967	0.641243	0.447911	0.680042	0.394045	0.474767	0.615233	0.0713265	0.605674	0.0288018
2810453I06Rik	0.970506	0.621136	0.968552	0.455674	0.821125	0.0696713	0.716222	0.562079	0.706223	0.562981	0.503158	0.395979	0.0400875	0.423249	0.891862	0.167601	0.805806	0.270059	0.0927012	0.897945	0.791668	0.217824	0.365524	0.12318	0.422337	0.496836	0.544963	0.0130625	0.524699	0.686935	0.532976
2810453K03Rik	0.598216	0.111461	0.196031	0.651022	0.138318	0.362582	0.420006	0.44065	0.39082	0.884215	0.268117	0.117936	0.98331	0.161756	0.514982	0.128526	0.43893	0.508985	0.602324	0.0961588	0.10018	0.682005	0.731196	0.882887	0.997287	0.3187	0.0500417	0.88096	0.159979	0.868036	0.266361
2810457M08Rik	0.317904	0.382211	0.243927	0.404561	0.398269	0.364455	0.331297	0.350265	0.369127	0.278414	0.399599	0.365196	0.378015	0.359626	0.0865586	0.716011	0.398734	0.588508	0.742608	0.499067	0.373261	0.408169	0.391751	0.836602	0.326296	0.0214751	0.698631	0.810509	0.345994	0.236515	0.347009
2810468K17Rik	0.515937	0.550767	0.406786	0.065771	0.857555	0.665983	0.564845	0.556652	0.430582	0.620429	0.859511	0.695856	0.58603	0.00925584	0.749223	0.511687	0.354869	0.901108	0.270921	0.0509188	0.530961	0.914932	0.0838379	0.661052	0.74466	0.886303	0.277501	0.509064	0.242595	0.145768	0.055902
2810470D21Rik	0.192363	0.434893	0.864366	0.150784	0.720485	0.753157	0.28817	0.484702	0.135923	0.115648	0.194228	0.156363	0.781649	0.0278842	0.545165	0.74766	0.756986	0.384068	0.330096	0.365561	0.186589	0.415029	0.0619522	0.40697	0.9805	0.581475	0.440488	0.40279	0.348727	0.0704423	0.98637
2810475A17Rik	0.0959696	0.0142659	0.00190405	0.359306	0.0538209	0.408982	0.589604	0.502946	0.17081	0.115286	0.256929	0.339948	0.53672	0.432745	0.78293	0.16735	0.729452	0.348925	0.353737	0.342318	0.0303592	0.0666791	0.385792	0.386721	0.530679	0.0219896	0.0496784	0.00323484	0.0824621	0.0200649	0.408415
2810481F14Rik	0.274238	0.564631	0.656418	0.710144	0.604215	0.949465	0.246566	0.606261	0.501627	0.830192	0.655617	0.983185	0.218899	0.244769	0.258096	0.727436	0.607757	0.716345	0.180374	0.635196	0.720396	0.675453	0.272552	0.356487	0.993692	0.54701	0.427782	0.881664	0.99911	0.191639	0.251619
2810485I05Rik	0.820311	0.51405	0.089677	0.997644	0.757807	0.126588	0.799836	0.778632	0.709654	0.42409	0.635148	0.682802	0.1728	0.841265	0.724127	0.12384	0.851102	0.649934	0.181179	0.599311	0.968696	0.520813	0.866464	0.112685	0.914063	0.0848207	0.802032	0.369027	0.766037	0.139564	0.848031
2900001O04Rik	0.37676	0.658117	0.28805	0.0583532	0.87981	0.475222	0.592682	0.550345	0.867521	0.914319	0.468073	0.945925	0.193939	0.084908	0.481716	0.856939	0.324344	0.743026	0.331668	0.508601	0.602573	0.384092	0.0870703	0.204408	0.961477	0.434951	0.649031	0.0660481	0.214468	0.853444	0.754285
2900002H16Rik	0.5185	0.775915	0.337396	0.423489	0.256136	0.457625	0.149907	0.205521	0.263388	0.481637	0.666229	0.637956	0.937888	0.0789417	0.770297	0.741131	0.711026	0.623655	0.434791	0.41965	0.167551	0.442877	0.0877364	0.323087	0.25369	0.422701	0.261705	0.782978	0.116363	0.331911	0.444169
2900006K08Rik	0.900961	0.856636	0.954784	0.77153	0.98882	0.0477863	0.739352	0.502988	0.0755961	0.46042	0.354474	0.802538	0.372802	0.897457	0.911787	0.215907	0.99569	0.303377	0.380882	0.356497	0.949587	0.130945	0.654998	0.413007	0.361063	0.314038	0.288076	0.997138	0.355824	0.188737	0.718894
2900010D03Rik	0.515599	0.523229	0.270663	0.9385	0.463592	0.546199	0.515984	0.293104	0.569385	0.00732044	0.849313	0.0166094	0.248266	0.637841	0.958414	0.98651	0.715088	0.0193535	0.464556	0.948923	0.296192	0.38029	0.578534	0.303228	0.755434	0.320775	0.430197	0.227491	0.675769	0.0011775	0.101016
2900010M23Rik	0.835532	0.699014	0.17585	0.586861	0.369525	0.0903656	0.561249	0.8205	0.266435	0.0695882	0.690932	0.169833	0.136821	0.440496	0.659364	0.384756	0.99501	0.243248	0.671953	0.855451	0.382757	0.120126	0.396872	0.169711	0.467048	0.0964031	0.638578	0.129474	0.502779	0.071985	0.240144
2900016D05Rik	0.410185	0.969589	0.383468	0.369792	0.915027	0.387763	0.970109	0.426095	0.320953	0.274893	0.451078	0.34302	0.357767	0.328626	0.65422	0.628752	0.600137	0.0693906	0.389438	0.23274	0.391457	0.376013	0.396491	0.397195	0.991504	0.35273	0.551597	0.480543	0.326381	0.39673	0.377239
2900024C23Rik	0.740987	0.436607	0.399058	0.685278	0.691701	0.598914	0.790886	0.1754	0.287797	0.00111368	0.809746	0.593507	0.580002	0.882031	0.996944	0.797105	0.592427	0.108901	0.806094	0.723488	0.675787	0.419981	0.948379	0.200263	0.636017	0.601714	0.854823	0.0338826	0.22144	0.0659174	0.17128
2900024O10Rik	0.869339	0.197708	0.00625761	0.514443	0.28821	0.26205	0.549613	0.113752	0.000803642	0.18125	0.143229	0.520503	0.343195	0.914998	0.560697	0.90943	0.949736	0.266882	0.00738122	0.290794	0.254011	0.0600218	0.291199	0.269457	0.296017	0.0432392	0.455309	0.714385	0.161783	0.819709	0.396336
2900041A09Rik	0.778889	0.521067	0.0311122	0.17017	0.650017	0.037564	0.848408	0.90332	0.133408	9.98689e-07	0.732302	0.986725	0.0773828	0.212141	0.427445	0.134686	0.208092	0.941281	0.476753	0.223014	0.916366	0.137627	0.415709	0.109517	0.870911	0.0414649	0.748158	0.00342015	0.124256	0.0159308	0.0101152
2900045N06Rik	0.474379	0.349664	0.312449	0.330039	0.353173	0.270624	0.222604	0.389731	0.335835	0.291513	0.257794	0.435939	0.273374	0.263015	0.443369	0.73892	0.231523	0.234555	0.75329	0.876739	0.447465	0.318496	0.30224	0.304641	0.518609	0.539128	0.178942	0.318815	0.691113	0.221671	0.0426083
2900046G09Rik	0.257431	0.121361	0.218184	0.856183	0.0426621	0.708878	0.170766	0.0700137	0.0541748	0.472278	0.99859	0.0584478	0.689086	0.0845076	0.574708	0.506735	0.505701	0.899258	0.35831	0.32379	0.00564234	0.104266	0.132634	0.657586	0.293224	0.141118	0.0524355	0.88167	0.0653557	NA	0.266582
2900055D14Rik	0.603634	0.538427	0.111002	0.514244	0.648173	0.583491	0.495944	0.425395	0.290759	0.444409	0.30096	0.0615713	0.695089	0.192821	0.630999	0.540509	0.496408	0.378495	0.721197	0.961557	0.107088	0.474104	0.145499	0.391271	0.372718	0.597291	0.422613	0.601985	0.28539	0.351119	0.112092
2900057D21Rik	0.959359	0.247863	0.389981	0.306605	0.79071	0.549201	0.419967	0.284956	0.478778	0.131641	0.762634	0.559636	0.983033	0.0469198	0.849761	0.247721	0.854248	0.127419	0.466122	0.118207	0.757591	0.724864	0.186213	0.629617	0.409286	0.470283	0.763267	0.97961	0.12116	0.220994	0.5483
2900064A13Rik	0.547835	0.622598	0.46818	0.10912	0.154795	0.96453	0.676281	0.401529	0.269859	0.311078	0.250134	0.405627	0.411127	0.431966	0.548737	0.731146	0.360705	0.342644	0.364543	0.337532	0.167337	0.831534	0.192834	0.509909	0.87648	0.219555	0.486172	0.997941	0.22683	0.445202	0.465672
2900070E19Rik	0.0945373	0.850205	0.232136	0.789466	0.184432	0.632649	0.661838	0.084032	0.197678	0.102201	0.54484	0.448632	0.407474	0.498993	0.712058	0.557249	0.587353	0.526816	0.186542	0.404126	0.0737944	0.888099	0.89759	0.690816	0.667139	0.165203	0.242717	0.750849	0.528807	0.701085	0.0555151
2900073G15Rik	0.642514	0.784858	0.720021	0.786008	0.754135	4.02e-05	0.329861	0.750679	0.0220898	0.245201	0.324653	0.608066	2.65658e-05	0.280988	0.908743	0.0105193	0.696102	0.732454	0.0804594	0.979107	0.503657	0.000492654	0.207585	0.135436	0.0576732	0.029496	0.000953633	0.220756	0.0430926	0.0431599	0.00250991
2900073H19Rik	0.391096	0.036574	0.516045	0.734622	0.0721626	0.93052	0.523953	0.875201	0.349391	0.00490175	0.940501	0.00456668	0.193267	0.305982	0.624507	0.157845	0.877603	0.0651714	0.857506	0.54205	0.0533864	0.0831796	0.423006	0.813084	0.445783	0.230841	0.195863	0.891953	0.822244	0.0273501	0.0147332
2900093B09Rik	0.0682863	0.684112	0.0666265	0.289517	0.82426	0.0569165	0.620749	0.0321337	0.00898646	0.17039	0.134417	0.88913	0.682098	0.31546	0.107871	0.168692	0.145867	0.0555177	0.0253372	0.0607969	0.262024	0.181408	0.783385	NA	0.141123	0.999516	0.0623531	NA	0.236527	0.354805	0.70124
3000003F02Rik	0.29422	0.528424	0.605971	0.394228	0.498236	0.523769	0.702412	0.273821	0.837603	0.332412	0.972743	0.546415	0.965247	0.645835	0.26554	0.382877	0.406742	0.207997	0.927496	0.746865	0.774947	0.984406	0.749739	0.713967	0.493294	0.484584	0.714293	0.692234	0.984244	0.447409	0.424474
3000004C01Rik	0.40699	0.820994	0.0564439	0.41209	0.778613	0.303729	0.968725	0.22473	0.710272	0.982714	0.577441	0.813313	0.439055	0.868246	0.628834	0.526508	0.508536	0.299135	0.778659	0.764586	0.513198	0.431713	0.621522	0.126421	0.545635	0.141136	0.844042	0.68438	0.591947	0.674736	0.878424
3010026O09Rik	0.759963	0.577526	0.00948051	0.896447	0.23374	0.371684	0.723205	0.223493	0.595049	0.0839615	0.392227	0.903167	0.0792906	0.571427	0.528322	0.875325	0.694559	0.439772	0.120647	0.304733	0.3505	0.336927	0.890841	0.904082	0.191641	0.0618724	0.0231369	0.945019	0.0995791	0.847941	0.00891689
3010033P07Rik	0.961212	0.44546	0.346654	0.802566	0.995726	0.246955	0.459303	0.416457	0.520162	0.0559639	0.802741	0.386706	0.24083	0.325588	0.949253	0.220349	0.758211	0.171569	0.128291	0.570706	0.998191	0.714108	0.44603	0.187698	0.700159	0.448144	0.834748	0.817554	0.0221218	0.690134	0.599377
3100004P22Rik	0.692049	0.74939	0.836292	0.628252	0.542527	0.831712	0.438358	0.332998	0.461671	0.183366	0.839759	0.960858	0.911749	0.597255	0.887268	0.954401	0.378496	0.510119	0.566009	0.594492	0.482665	0.731358	0.81678	0.560987	0.886056	0.511813	0.711541	0.631068	0.0523526	0.514015	0.754268
3110001A13Rik	0.358701	0.956918	0.0382608	0.88386	0.394254	0.504107	0.483113	0.0851172	0.87651	0.289886	0.910597	0.98492	0.521102	0.492391	0.926681	0.659186	0.658059	0.173656	0.688427	0.671912	0.287057	0.627439	0.601981	0.0462186	0.41442	0.532887	0.598081	0.245801	0.930917	0.662628	0.588029
3110001D03Rik	0.317549	0.96301	0.889488	0.795909	0.61019	0.630221	0.0529846	0.0945402	0.390637	0.0182902	0.0247741	0.261281	0.527258	0.712874	0.236489	0.706845	0.0955493	0.0348599	0.176091	0.0463547	0.775649	0.762985	0.267697	0.250674	0.0420444	0.275675	0.705722	0.311095	0.867839	0.0491773	0.363648
3110001H15Rik	0.293613	0.443711	0.486248	0.358492	0.394443	0.404634	0.4634	0.898949	0.910176	0.106137	0.803321	0.138042	0.766873	0.404597	0.34447	0.39424	0.395932	0.340347	0.935607	0.62533	0.280447	0.652953	0.509368	0.653703	0.373574	0.414475	0.307271	0.605278	0.515319	0.169066	0.200781
3110001N18Rik	0.451919	0.993336	0.384498	0.971288	0.641124	0.337421	0.320143	0.604893	0.828236	0.302293	0.581502	0.538542	0.264739	0.659635	0.845754	0.566125	0.548368	0.960156	0.435782	0.944995	0.288349	0.384753	0.37222	0.46916	0.5021	0.240526	0.46204	0.638685	0.281973	0.481434	0.43264
3110002L15Rik	0.932492	0.900687	0.845587	0.954417	0.313082	0.253046	0.173623	0.834961	0.670054	0.206867	0.396376	0.190942	0.493914	0.392492	0.450724	0.412613	0.32579	0.199124	0.993585	0.961984	0.503232	0.433597	0.353889	0.0595043	0.561905	0.567497	0.850222	0.343218	0.573248	0.206361	0.230527
3110004H13Rik	0.360666	0.345286	0.366892	0.494421	0.469096	0.3491	0.347938	0.601113	0.731137	0.583977	0.280549	0.42421	0.346609	0.00995584	0.386393	0.350961	0.403558	0.867043	0.551492	0.218786	0.449247	0.475207	0.0333293	0.406692	0.39738	0.801283	0.163153	0.0870189	0.179516	0.872133	0.0832426
3110004L20Rik	0.387177	0.56601	0.561442	0.118602	0.0181626	0.787492	0.30476	0.0937559	0.534206	3.54614e-06	0.677214	0.0298792	0.453588	0.0196642	0.31341	0.895363	0.661674	0.7743	0.593687	0.195144	0.0201089	0.60208	0.0652627	0.881446	0.130294	0.133859	0.16326	0.00967849	0.689354	0.0239831	0.00199588
3110005G23Rik	0.981032	0.71924	0.50936	0.534851	0.392101	0.918441	0.0866709	0.646382	0.367176	0.988119	0.720366	0.444191	0.771675	0.0109046	0.611631	0.835111	0.498653	0.879007	0.301534	0.0804394	0.483153	0.683682	0.0730111	0.381665	0.44123	0.112974	0.808661	0.191943	0.550206	0.0184537	0.271962
3110007F17Rik	0.916183	0.927282	0.0400184	0.486974	0.645603	0.411548	0.666326	0.728442	0.645287	0.574488	0.834823	0.693274	0.603458	0.102883	0.83468	0.566753	0.844865	0.957256	0.970822	0.152934	0.628536	0.549912	0.356566	0.355094	0.529134	0.0394017	0.713081	0.293269	0.975291	0.292322	0.226907
3110009E18Rik	0.0258217	0.185671	0.237922	0.341219	0.80798	0.310217	0.199797	0.00971004	0.0599647	0.00189278	0.230509	0.9847	0.330183	0.171614	0.151593	0.778599	0.858625	0.0431892	0.468542	0.950657	0.0912091	0.129754	0.135822	0.592456	0.600203	0.179079	0.502627	0.132449	0.137353	0.0368677	0.76549
3110018K12Rik	0.0321174	0.698936	0.802067	0.611137	0.0382986	0.553781	0.372643	0.00497914	0.0586714	0.963379	0.440676	0.0184401	0.63455	0.376364	0.901217	0.834282	0.833585	0.638773	0.0791353	0.910046	0.00457999	0.513324	0.284447	0.644281	0.174873	0.389632	0.145069	0.143813	0.407539	0.378124	0.0187641
3110023B02Rik	0.71341	0.221129	0.666187	0.937587	0.640512	0.898919	0.14852	0.893343	0.429872	0.852782	0.85192	0.420956	0.728942	0.0822793	0.998848	0.348345	0.327142	0.698919	0.669979	0.166441	0.570311	0.416977	0.286291	0.331245	0.534487	0.132513	0.77369	0.15708	0.519064	0.192969	0.808006
3110037I16Rik	0.88678	0.910475	0.0237708	0.0628575	0.893441	0.865421	0.046565	0.901582	0.982154	0.0204269	0.0615195	0.960989	0.901529	0.0469881	0.74969	0.107742	0.926733	0.468938	0.247007	0.87074	0.887153	0.876243	0.074871	0.00212411	0.137342	0.138511	0.315319	0.615792	0.137734	0.178799	0.535491
3110040N11Rik	0.248988	0.49207	0.407652	0.611185	0.715277	0.797385	0.807972	0.0431194	0.539851	0.533007	0.900316	0.867374	0.935356	0.4547	0.57082	0.529787	0.849494	0.0788003	0.57551	0.652782	0.264074	0.741057	0.565332	0.41953	0.524244	0.980954	0.696626	0.371571	0.362729	0.646934	0.861204
3110043J09Rik	0.562384	0.00449967	0.849394	0.821382	0.862893	0.554205	0.516998	0.869418	1.17409e-07	0.0617811	0.998189	0.225311	0.0728781	0.270772	0.535917	0.106973	0.800572	0.594016	3.80392e-07	0.352217	0.886113	0.0154321	0.493812	NA	0.992799	0.346593	0.718403	NA	0.0385285	NA	0.718214
3110045G13Rik	0.0878146	0.35028	0.0841782	0.885203	0.485674	0.399972	0.382801	0.201359	0.610181	0.123575	0.2926	0.616714	0.609917	0.726444	0.154827	0.319329	0.558492	0.371086	0.275513	0.395931	0.346543	0.995775	0.443864	0.155596	0.692445	0.518249	0.41604	0.290636	0.526075	0.387647	0.301458
3110049J23Rik	0.323571	0.737283	0.499288	0.225785	0.17963	0.560012	0.250519	0.016206	0.0469361	0.0375307	0.553758	0.160123	0.567555	0.755541	0.244688	0.602085	0.227648	0.160289	0.0745569	0.234568	0.0485148	0.260418	0.936307	0.45454	0.417884	0.292362	0.999149	0.433351	0.934488	0.265066	0.0170096
3110050K21Rik	0.736071	0.0212762	0.0498262	0.134506	0.0592201	0.842213	0.334536	0.308057	0.147969	0.095507	0.66088	0.484834	0.534671	0.0601801	0.104822	0.0312935	0.586442	0.626899	0.375742	0.277637	0.366652	0.189621	0.143963	0.526746	0.628304	0.112583	0.0786373	0.112087	0.991766	0.994949	0.069024
3110050N22Rik	0.150536	0.503586	0.903595	0.598822	0.230632	0.298203	0.620926	0.0198011	0.949953	0.50689	0.588859	0.981262	0.100016	0.609455	0.697792	0.791407	0.294316	0.0455615	0.149865	0.380256	0.168997	0.333815	0.986114	0.17239	0.736623	0.943238	0.133424	0.251188	0.840415	0.275274	0.322361
3110052N05Rik	0.36772	0.857345	0.0698418	0.230515	0.217415	0.243617	0.77357	0.140778	0.999522	0.0585576	0.449196	0.239038	0.236601	0.334238	0.852918	0.32554	0.491604	0.679157	0.259702	0.938037	0.155675	0.493837	0.318873	0.442205	0.104067	0.861874	0.548662	0.561245	0.0845928	0.793185	0.750452
3110056O03Rik	0.145192	0.167684	0.396726	0.552281	0.0719762	0.798088	0.135807	0.208713	0.90596	0.827979	0.875976	0.0449689	0.17402	0.0713387	0.894426	0.339376	0.549979	0.615947	0.470435	0.282666	0.0451505	0.262091	0.161275	0.665987	0.0198192	0.740637	0.220438	0.452236	0.121508	0.558692	0.0736975
3110057O12Rik	0.707591	0.606416	0.0127505	0.895302	0.740584	0.594567	0.028596	0.871939	0.122389	0.00897327	0.15569	0.304844	0.195797	0.18222	0.988026	0.495265	0.137489	0.622594	0.0253606	0.833243	0.58295	0.958868	0.106861	0.486877	0.0453169	0.0277454	0.662367	0.653921	0.0311451	0.455247	0.400353
3110082I17Rik	0.37767	0.385553	0.233341	0.425724	0.367862	0.312976	0.420937	0.209433	0.960307	0.910462	0.92805	0.953037	0.195327	0.239161	0.893456	0.21774	0.67817	0.371677	0.34669	0.370054	0.387259	0.382852	0.44789	0.270259	0.32199	0.48493	0.20349	0.420359	0.345163	0.687859	0.202651
3200002M19Rik	0.805361	0.118467	0.699307	0.186061	0.924308	0.933808	0.591241	0.857157	0.31504	0.00264872	0.167131	0.81223	0.203899	0.146845	0.870104	0.301967	0.559092	0.760664	0.705862	0.784648	0.855099	0.239612	0.189255	0.397644	0.997735	0.985707	0.721767	0.381617	0.039253	0.186556	0.213333
3222401M22Rik	0.890026	0.4502	0.106252	0.900311	0.299339	0.136669	0.365224	0.319299	0.394703	0.346317	0.413958	0.348062	0.374361	0.354818	0.526562	0.194553	0.56093	0.136445	0.306182	0.853629	0.351513	0.421612	0.395114	0.189852	0.34301	0.13576	0.408222	0.0288576	0.358815	0.254035	0.0127434
3230401D17Rik	0.359565	0.985979	0.922336	0.421048	0.28568	0.860804	0.314668	0.227232	0.6227	0.674105	0.72671	0.496687	0.745625	0.556493	0.949752	0.959017	0.200772	0.651369	0.541405	0.521387	0.189678	0.863845	0.860708	0.278752	0.999161	0.326309	0.993762	0.872294	0.987938	0.270404	0.124511
3230401I01Rik	0.226271	0.0495318	0.0495236	0.722369	0.397948	0.747333	0.912681	0.378057	0.0669194	0.710309	0.468927	0.408462	0.820849	0.409308	0.778128	0.0440324	0.65565	0.906349	0.126431	0.255637	0.221919	0.369352	0.889076	0.251745	0.205507	0.490846	0.554759	0.972701	0.550974	0.949836	0.0775395
3300001G02Rik	0.962317	0.927755	0.0474204	0.908482	0.863064	0.274586	0.288952	0.17436	0.395854	0.741567	0.526726	0.265272	0.719853	0.590825	0.882887	0.462443	0.553247	0.109615	0.789635	0.888323	0.916109	0.405411	0.346644	0.0216709	0.921775	0.273011	0.503211	0.851629	0.211252	0.675664	0.678874
3300001M20Rik	0.604316	0.560479	0.446607	0.922647	0.7581	0.726291	0.670805	0.386195	0.533281	0.588662	0.426555	0.48675	0.38259	0.867995	0.562209	0.539124	0.830914	0.284762	0.268388	0.507508	0.913158	0.896266	0.698112	0.862226	0.541782	0.542986	0.726425	0.694504	0.365297	0.410526	0.868189
3300001P08Rik	0.208865	0.706166	0.449035	0.996346	0.931297	0.0586289	0.556198	0.585927	0.269748	0.797676	0.998149	0.443368	0.264199	0.490054	0.372165	0.161822	0.707054	0.809128	0.966645	0.622852	0.371475	0.195911	0.636029	0.178475	0.316183	0.26931	0.770528	0.582416	0.237384	0.389128	0.772092
3632413B07Rik	0.259665	0.972607	0.0215619	0.763517	0.320365	0.374316	0.503498	0.443901	0.392948	0.812224	0.657443	0.0754599	0.641482	0.507498	0.901529	0.593865	0.84273	0.497261	0.885001	0.97178	0.0570091	0.398859	0.354078	0.157506	0.984783	0.0761957	0.249977	0.726948	0.14737	0.34243	0.462037
3732409C05Rik	0.584047	0.618373	0.35392	0.620449	0.230171	0.670561	0.937004	0.319363	0.843017	0.393515	0.789687	0.549403	0.342031	0.474203	0.612231	0.870343	0.689449	0.740489	0.434182	0.477318	0.315286	0.564549	0.733888	0.293506	0.412007	0.986474	0.55232	0.984436	0.771777	0.955257	0.0921527
3732413I11Rik	0.723131	0.997674	0.119522	0.54438	0.826927	0.362534	0.217648	0.93018	0.652453	0.344501	0.17835	0.781138	0.436611	0.261602	0.704814	0.569957	0.7049	0.776403	0.809489	0.773021	0.926253	0.452755	0.157453	0.0520375	0.953334	0.517217	0.422446	0.581769	0.187192	0.685347	0.997135
3830402I07Rik	0.262708	0.170169	0.324532	0.289711	0.398688	0.235066	0.249959	0.348105	0.164487	0.0282125	0.453188	0.242634	0.376017	0.0172955	0.29359	0.201612	0.267427	0.938118	0.0337911	0.10569	0.27254	0.79936	0.0872434	0.978756	0.0202386	0.138399	0.413385	0.120341	0.197697	0.234128	0.0206498
3830406C13Rik	0.391741	0.723524	0.575671	0.940668	0.302509	0.364433	0.392321	0.0035789	0.037571	0.995108	0.787904	0.150714	0.296647	0.563923	0.912957	0.658772	0.495117	0.00599537	0.0259867	0.791186	0.224669	0.43481	0.597205	0.59171	0.298157	0.325531	0.41866	0.70674	0.307699	0.199257	0.876042
3830408P04Rik	0.0207117	0.579972	0.00949647	0.512193	0.363148	0.791577	0.0547688	0.0054555	0.0755621	0.000160559	0.0924773	0.25353	0.0858833	0.113667	0.32845	0.589604	0.467504	0.207767	0.044101	0.820856	0.0086678	0.770179	0.0241584	0.0995201	0.967976	0.284672	0.021521	0.114175	0.072768	0.146868	0.0169772
3930401K13Rik	0.435782	0.0041583	0.322678	0.138732	0.163384	0.222146	0.962219	0.482744	0.0603318	0.0593791	0.385707	0.186093	0.0253141	0.661299	0.144726	0.235355	0.308412	0.185452	0.730312	0.730348	0.491828	0.00498618	0.27803	0.697245	0.351499	0.0460269	0.70607	0.052269	0.385665	0.00176136	0.657387
3930402F13Rik	0.660834	0.62538	0.533532	0.633243	0.600434	0.527755	0.125561	0.894913	0.91877	0.159721	0.232524	0.989425	0.939609	0.190717	0.385906	0.344882	0.370854	0.29396	0.218831	0.721983	0.929813	0.894877	0.238674	0.385636	0.331121	0.349282	0.50213	0.286807	0.333054	0.399998	0.185974
4121402D02Rik	0.228968	0.906363	0.675615	0.631053	0.859731	0.371211	0.931904	0.926195	0.915757	0.164972	0.499897	0.295173	0.625829	0.841599	0.284658	0.442121	0.660444	0.387781	0.905371	0.535489	0.519355	0.604145	0.815649	0.868521	0.496826	0.78631	0.449028	0.991732	0.704691	0.531317	0.11827
4122402O22Rik	0.55975	0.196003	0.487472	0.724401	0.803657	0.712539	0.156817	0.398517	0.313167	0.541828	0.481459	0.263281	0.544263	0.18343	0.541276	0.514925	0.49501	0.187043	0.651537	0.634619	0.864315	0.239473	0.18989	0.191737	0.582431	0.995745	0.353414	0.188975	0.583305	0.190268	0.72791
425O18-1	0.862167	0.639155	0.382484	0.326362	0.982174	0.478883	0.220695	0.879269	0.367873	0.00298751	0.143744	0.984319	0.344245	0.103384	0.930448	0.888263	0.90691	0.997493	0.070088	0.544968	0.873667	0.436088	0.146542	0.875365	0.554502	0.239409	0.421631	0.251179	0.131462	0.0581072	0.706388
4430402O11Rik	0.189603	0.856803	0.265189	0.182659	0.697384	0.536274	0.613448	0.30569	0.336924	0.338697	0.386964	0.45966	0.422576	0.421692	0.306991	0.821453	0.261419	0.326996	0.408336	0.412557	0.406091	0.462554	0.47601	0.259059	0.885308	0.509063	0.797634	0.518827	0.0815539	0.228221	0.481841
4432405B04Rik	0.0243416	0.714836	0.536851	0.73942	0.53351	0.770595	0.716294	0.0568982	0.52893	0.0777906	0.76702	0.0568064	0.732424	0.609802	0.182181	0.966949	0.998734	0.253862	0.00225716	0.358452	0.0750631	0.689616	0.65353	0.851428	0.512973	0.914041	0.0837325	0.309376	0.142823	0.533955	0.00161785
4432406C05Rik	0.299205	0.208608	0.0592031	0.120715	0.566727	0.44901	0.783241	0.796664	0.103608	8.83469e-05	0.629482	0.218875	0.453637	0.167844	0.753276	0.684474	0.321516	0.413816	0.671859	0.492547	0.26205	0.20498	0.236276	0.320686	0.733912	0.0805185	0.582563	0.164943	0.113889	0.00630094	0.122648
4432409M07Rik	0.641114	0.92957	0.42544	0.612269	0.742021	0.52436	0.470748	0.324207	0.803564	0.997951	0.484975	0.93532	0.538398	0.480059	0.903923	0.695398	0.887701	0.300561	0.731399	0.969538	0.613833	0.622368	0.435872	0.229781	0.962017	0.811943	0.805162	0.45968	0.580469	0.985575	0.870143
4432416J03Rik	0.956105	0.521642	0.223294	0.748017	0.763747	0.779304	0.448379	0.225829	0.674297	0.949096	0.490741	0.147536	0.508222	0.703019	0.788596	0.795942	0.777066	0.0614903	0.769584	0.741038	0.837305	0.539364	0.450954	0.333844	0.988421	0.566003	0.366086	0.937299	0.260413	0.368247	0.555258
4631404I11Rik	0.315983	0.670636	0.0167034	0.201413	0.462436	0.208628	0.375217	0.980669	0.054712	0.000474724	0.0429613	0.586461	0.861175	0.682883	0.260752	0.594742	0.752581	0.906547	0.236879	0.21214	0.888949	0.203206	0.101473	0.353137	0.528524	0.00409501	0.841639	0.121919	0.0625641	0.0824881	0.219944
4631423F02Rik	0.461801	0.623383	0.40816	0.339485	0.0710631	0.490234	0.0274751	0.126153	0.63857	0.136362	0.914517	0.239963	0.815922	0.00146115	0.531133	0.413559	0.449939	0.799761	0.669213	0.037997	0.0495508	0.907099	0.0154081	0.353229	0.0779991	0.496134	0.052861	0.821896	0.00514706	0.0676736	0.116208
4631426J05Rik	0.0114012	6.1e-05	0.705325	0.367826	0.930261	0.16685	0.58867	0.767291	8.51316e-05	0.556705	0.699492	0.0161838	0.707591	0.872143	0.133053	0.00169188	0.3746	0.0806653	0.0044698	0.972389	0.0254779	0.0178255	0.781609	0.573223	0.78639	0.175626	0.518625	0.105773	0.246998	0.349908	0.311659
4631427C17Rik	0.365131	0.487708	0.768663	0.621218	0.766465	0.0712844	0.326731	0.348888	0.40899	0.341433	0.446206	0.723269	0.0502615	0.473708	0.392706	0.0816447	0.761191	0.37786	0.0536607	0.943924	0.676561	0.414459	0.31541	0.818432	0.476948	0.276055	0.159057	0.331884	0.748179	0.0184286	0.466683
4632404H22Rik	0.331984	0.359252	0.226763	0.361605	0.379781	0.377151	0.373193	0.791289	0.964211	3.13713e-05	0.479142	0.264032	0.384229	0.984392	0.35611	0.347783	0.357132	0.528641	0.314754	0.61595	0.371848	0.772166	0.688005	0.0509851	0.314724	0.0389086	0.172518	0.0100065	0.1293	0.00983538	0.136219
4632407F12Rik	0.360617	0.734481	0.069859	0.711368	0.153952	0.789357	0.426912	0.614849	0.974332	0.21782	0.173579	0.837349	0.549404	0.412806	0.144797	0.901939	0.466649	0.778252	0.771883	0.155718	0.651023	0.58579	0.702828	0.67255	0.992366	0.2518	0.0489181	0.90799	0.243896	0.40563	0.461
4632409L19Rik	0.125442	0.793863	0.9628	0.754247	0.951634	0.129209	0.0961717	0.944074	0.998209	0.979308	0.130963	0.121852	0.106181	0.641419	0.283345	0.402352	0.372317	0.354909	0.337923	0.377039	0.281649	0.20555	0.157165	0.590141	0.822117	0.334497	0.300177	0.398144	0.029334	0.0490888	0.230314
4632411B12Rik	0.198595	0.670548	0.00401572	0.610483	0.053234	0.141307	0.757677	0.0934427	0.670905	0.00177796	0.3749	0.147947	0.358912	0.975716	0.687265	0.164517	0.871393	0.847749	0.561237	0.575596	0.0369586	0.492772	0.579702	0.097425	0.987349	0.0133113	0.367353	0.107091	0.619371	0.00341812	0.226445
4632413K17Rik	0.640698	0.390445	0.670945	0.365426	0.610162	0.271565	0.445282	0.945494	0.210361	0.000179887	0.523505	0.9981	0.10513	0.636321	0.513894	0.884897	0.288462	0.994363	0.607305	0.307609	0.927457	0.140197	0.953091	0.830486	0.889076	0.065569	0.438851	0.00184598	0.272656	0.00669645	0.302199
4632417D23	0.0429598	0.520714	0.713126	0.52764	0.334988	0.913458	0.337765	0.0456752	0.405029	0.0434968	0.531376	0.205333	0.836849	0.223831	0.382344	0.704182	0.829984	0.488726	0.728865	0.572352	0.0613596	0.6672	0.307592	0.443657	0.898201	0.318335	0.995281	0.89529	0.256675	0.0426728	0.611271
4632417K02	0.133145	0.947812	0.358051	0.56915	0.964284	0.945112	0.526397	0.201491	0.694839	0.134912	0.310334	0.663559	0.583404	0.759671	0.202448	0.994872	0.986732	0.322586	0.302724	0.388043	0.370607	0.940079	0.474156	0.878691	0.567049	0.360834	0.396428	0.284988	0.570818	0.386056	0.686766
4632417K18Rik	0.61476	0.457154	0.360558	0.689726	0.681279	0.731211	0.606917	0.270368	0.550448	0.240431	0.719043	0.909931	0.60508	0.849248	0.898951	0.721198	0.486088	0.280575	0.887708	0.641095	0.583171	0.486195	0.927915	0.371253	0.796416	0.869464	0.751845	0.695995	0.449114	0.828962	0.441542
4632417N05Rik	0.330312	0.298713	0.557227	0.242067	0.429303	0.301961	0.366243	0.268296	0.449522	0.847522	0.642668	0.347376	0.49619	0.114383	0.379504	0.283935	0.287543	0.900958	0.368075	0.498027	0.145244	0.961521	0.131558	0.305724	0.382119	0.125402	0.575859	0.936907	0.406035	0.57352	0.0644516
4632419K20Rik	0.250051	0.533725	0.480837	0.207166	0.474796	0.812341	0.282624	0.148163	0.237733	0.055967	0.491164	0.665777	0.525792	0.0987783	0.716708	0.534401	0.82308	0.413078	0.191077	0.484397	0.23812	0.831442	0.145501	0.822316	0.391077	0.563933	0.303175	0.186993	0.761209	0.865098	0.0393125
4632425D07Rik	0.186939	0.0216493	0.322408	0.560312	0.164106	0.414363	0.813607	0.510012	0.243276	0.00026703	0.574488	0.0331146	0.43765	0.682658	0.905215	0.0228285	0.785049	0.193294	0.967191	0.976693	0.0822101	0.389255	0.622008	0.0892246	0.58248	NA	0.724337	0.374277	0.513412	1.9e-13	0.0287628
4632428M11Rik	0.21673	0.480684	0.200869	0.194122	0.0345852	0.664733	0.679616	0.13019	0.341319	0.0131962	0.899946	0.0207277	0.167767	0.125467	0.585854	0.538192	0.533057	0.688958	0.0806259	0.425659	0.0109943	0.925055	0.168308	0.717797	0.703272	0.223954	0.0403392	0.00484755	0.2454	0.112855	0.032405
4632434I11Rik	0.531789	0.927698	0.562633	0.803863	0.759698	0.784376	0.245594	0.890537	0.702033	0.00851972	0.187627	0.728556	0.843495	0.907482	0.501468	0.888497	0.326065	0.933926	0.930157	0.149372	0.84278	0.809707	0.508614	0.788818	0.582978	0.242948	0.715474	0.0892258	0.235706	0.354048	0.219944
4633402N23Rik	0.00938183	0.752617	0.0568857	0.50029	0.270348	0.610614	0.625524	0.170569	0.275354	0.195282	0.915359	0.0520741	0.96198	0.322106	0.156178	0.832058	0.843431	0.642787	0.526014	0.494022	0.0339569	0.644352	0.486056	0.276995	0.425837	0.229232	0.349387	0.876845	0.34265	0.359587	0.0329574
4732418C07Rik	0.376291	0.419581	0.862936	0.406073	0.828338	0.423447	0.32743	0.344521	0.690715	0.0172127	0.372502	0.0212176	0.0714996	0.166372	0.709288	0.982406	0.957963	0.0554901	0.351187	0.865329	0.200744	0.0765514	0.0490685	0.502347	0.422021	0.925918	0.861344	0.473461	0.000465427	0.769092	0.961717
4732429D16Rik	0.233154	0.0476221	0.25808	0.741616	0.566155	0.0607713	0.335953	0.469817	0.710581	0.000308007	0.314298	0.413041	0.978577	0.841904	0.597031	0.0174989	0.418411	0.937771	0.960532	0.443941	0.219659	0.996665	0.586543	0.528324	0.863794	0.0301677	0.0661898	0.21815	0.167233	0.0467639	0.00325326
4732435N03Rik	0.464902	0.540124	0.468725	0.0780015	0.0173947	0.970075	0.752096	0.021207	0.574765	0.30343	0.789666	0.409114	0.970327	0.122135	0.269504	0.747189	0.154058	0.292819	0.800552	0.259162	0.0258604	0.75178	0.290812	0.400225	0.552478	0.0682486	0.196118	0.405242	0.552569	0.855113	0.110311
4732437J24Rik	0.404834	0.214142	0.239071	0.467077	0.324614	0.168218	0.214569	0.565138	0.630328	0.130816	0.190543	0.833377	0.473555	0.348366	0.145332	0.0539561	0.735831	0.422005	0.29125	0.661688	0.864306	0.859168	0.217797	0.335117	0.220318	0.323051	0.134407	0.329539	0.259262	0.965116	0.0188122
4732465J09Rik	0.939792	0.453143	0.374228	0.906337	0.717162	0.658561	0.425869	0.819095	0.00368602	0.234017	0.388748	0.264216	0.106472	0.793639	0.891713	0.824793	0.705553	0.566032	0.00478616	0.64939	0.708214	0.263175	0.370508	0.713626	0.442537	0.358383	0.627121	0.352249	0.355365	0.0679499	0.68723
4732471D19Rik	0.526019	0.998674	0.154112	0.136059	0.288178	0.589162	0.310563	0.282306	0.578206	0.216669	0.24047	0.573972	0.270559	0.19101	0.163153	0.713215	0.600807	0.173166	0.185494	0.948566	0.781427	0.717924	0.147763	0.675214	0.925813	0.432763	0.1747	0.288299	0.237289	0.411779	0.289667
4732472I07Rik	0.928151	0.453192	0.577886	0.895856	0.730972	0.306267	0.240459	0.691859	0.194277	0.840978	0.139106	0.95439	0.605231	0.92944	0.889231	0.889487	0.474764	0.779034	0.554721	0.259931	0.784334	0.218236	0.356675	0.126491	0.548642	0.999671	0.841636	0.673866	0.990697	0.67819	0.885609
4732474A20Rik	0.686315	0.669963	0.744925	0.214073	0.0558554	0.8138	0.0647159	0.517727	0.806608	0.513564	0.564185	0.0677519	0.652959	0.0174166	0.352499	0.74381	0.754068	0.498929	0.581573	0.299152	0.0569144	0.955455	0.0162691	0.844095	0.052993	0.989028	0.0524522	0.795463	0.00427765	0.792411	0.116029
4732475C15Rik	0.126856	0.179019	0.066823	0.0277292	0.080919	0.464548	0.0403808	0.0172324	0.0454633	0.363215	0.105888	0.134877	0.246751	0.00130784	0.889915	0.187456	0.803793	0.40057	0.0193039	0.19218	0.0263594	0.727986	0.00611352	0.26064	0.0237096	0.165094	0.314947	0.120642	0.198732	0.325448	0.0485679
4732479N06Rik	0.554141	0.420781	8.54e-06	0.87344	0.0839459	0.334175	0.244839	0.209527	0.550152	1.07971e-07	0.665719	0.831985	0.957985	0.233561	0.201636	0.281274	0.568979	0.489912	0.870336	0.660339	0.229431	0.94725	0.170631	0.0253607	0.405696	0.0107384	0.000730843	0.0211022	0.000111515	0.0187741	0.00802949
4732481H14Rik	0.992581	0.0192683	0.601146	0.684431	0.644639	0.792978	0.801791	0.528013	0.0231247	0.871568	0.584875	0.974428	0.590001	0.706868	0.821919	0.107805	0.635925	0.476841	0.146615	0.47427	0.833374	0.0888326	0.933694	0.989244	0.960516	0.770979	0.525624	0.964814	0.871217	0.752369	0.580538
4732493F09Rik	0.464136	0.361568	0.789409	0.117892	0.0412345	0.446569	0.0563858	0.0336436	0.5334	0.670145	0.144931	0.133627	0.476459	0.00456249	0.413687	0.225016	0.877325	0.426822	0.269659	0.223872	0.0549851	0.883665	0.0183207	0.600192	0.0705834	0.214782	0.214642	0.771051	0.131209	0.276831	0.0133938
4732495E13Rik	0.0799469	0.906135	0.0119547	0.994108	0.122648	0.580339	0.791395	0.00398074	0.0927872	0.00014881	0.622124	0.295127	0.602349	0.947971	0.839941	0.742612	0.863838	0.147596	0.166211	0.712907	0.0131581	0.629133	0.831112	0.597352	0.345376	0.0544313	0.0645606	0.0919223	0.0930336	0.11387	0.00569439
4732496O08Rik	0.616104	0.822679	0.382829	0.338176	0.0647719	0.569888	0.695606	0.126591	0.790778	0.0112805	0.335772	0.160792	0.757291	0.122161	0.379596	0.549319	0.366728	0.814329	0.772234	0.0479101	0.0885598	0.857816	0.706704	0.994604	0.368507	0.188637	0.124478	0.820947	0.245178	0.0113794	0.490541
4732497O03Rik	0.783059	0.130099	0.75649	0.423551	0.353173	0.569556	0.641746	0.157871	0.886412	0.343801	0.42531	0.562825	0.257396	0.415623	0.482313	0.163118	0.800709	0.102489	0.384525	0.991858	0.653049	0.470047	0.336821	0.980983	0.302251	0.490332	0.709701	0.801438	0.969477	0.121007	0.698547
4733401H18Rik	0.838175	0.700919	0.684191	0.790978	0.555404	0.981294	0.849705	0.928632	0.755985	0.459816	0.66483	0.373471	0.951321	0.609969	0.788752	0.791708	0.758259	0.509341	0.895504	0.493159	0.551838	0.824819	0.970011	0.694282	0.542356	0.993541	0.843688	0.355413	0.539347	0.68535	0.870062
4831426I19Rik	0.555626	0.326239	0.323397	0.220027	0.979689	0.963791	0.0349305	0.609118	0.454147	0.612537	0.843347	0.961772	0.804028	0.00241814	0.673396	0.484996	0.549622	0.745078	0.728767	0.0328427	0.689165	0.494573	0.032859	0.449987	0.237178	0.145751	0.426912	0.0621341	0.243257	0.201671	0.109719
4833418A01Rik	0.571754	0.446767	0.384502	0.827921	0.0539069	0.0226245	0.746445	0.861525	0.166549	0.110758	0.305397	0.0109089	0.0943484	0.580822	0.361475	0.333406	0.982637	0.120403	0.870155	0.187514	0.0965596	0.0356955	0.681131	0.0542005	0.713412	0.586243	0.0662312	0.180544	0.507332	0.0926875	0.0271924
4833420G17Rik	0.551966	0.10039	0.0792052	0.586637	0.433095	0.107835	0.570325	0.608946	0.600716	0.486123	0.271934	0.451215	0.92803	0.919028	0.519107	0.0965538	0.573686	0.826828	0.831355	0.435798	0.296142	0.734824	0.494403	0.387669	0.783993	0.136251	0.894786	0.978214	0.851816	0.556586	0.554089
4833420K19Rik	0.732355	0.665263	0.753279	0.426742	0.439905	0.71641	0.961141	0.243626	0.799115	0.227207	0.841458	0.634432	0.782485	0.19245	0.789622	0.644115	0.639359	0.557202	0.662937	0.228732	0.31841	0.987042	0.48588	0.609905	0.973988	0.564517	0.55493	0.159772	0.893598	0.789204	0.543653
4833420N02Rik	0.527391	0.189251	0.504961	0.201255	0.785965	0.504231	0.25679	0.393052	0.57455	0.0143614	0.148942	0.0899198	0.673152	0.190332	0.848017	0.201646	0.883043	0.0745913	0.896509	0.935172	0.443477	0.669149	0.0769433	0.242038	0.348165	0.539971	0.941597	0.954589	0.548432	0.0323884	0.0262533
4833421E05Rik	0.164804	0.0134828	0.499461	0.878953	0.37832	0.211427	0.97565	0.00813787	0.000748484	0.00366971	0.956668	0.866206	0.0459186	0.919637	0.774839	0.0309007	0.93225	0.10288	0.000542058	0.936013	0.0440022	0.305375	0.898026	0.290918	0.90419	0.561544	0.28842	0.046344	0.573419	0.0104657	0.684275
4833422F06Rik	0.982458	0.249791	0.106249	0.339604	0.127618	0.315115	0.456835	0.87696	0.16898	0.436279	0.483954	0.0737191	0.212186	0.218071	0.309032	0.118792	0.841139	0.190216	0.0146555	0.732817	0.316467	0.919669	0.252174	0.556331	0.0669105	0.882421	0.932834	0.940955	0.0677921	0.565662	0.148617
4833424P18Rik	0.200924	0.747779	0.330597	0.879459	0.85667	0.804222	0.565116	0.180395	0.740584	0.0672968	0.898525	0.783616	0.312609	0.520876	0.368158	0.932139	0.581675	0.286515	0.176276	0.436794	0.369435	0.712342	0.77568	0.992554	0.529961	0.386102	0.576475	0.0911451	0.807502	0.380216	0.298256
4833426J09Rik	0.276423	0.0147981	0.00409574	0.543639	0.278371	0.371155	0.591208	0.787202	0.00161081	9.48313e-05	0.337359	0.0488125	0.682782	0.0739945	0.939541	0.208013	0.941447	0.0690771	0.067682	0.0684358	0.124568	0.0404036	0.42769	0.168584	0.565306	0.0727691	0.0941145	0.0157844	0.822764	0.0385031	0.0140788
4833439L19Rik	0.165061	0.995953	0.284553	0.616068	0.23094	0.768307	0.776131	0.320434	0.344635	0.176378	0.21272	0.277896	0.747385	0.851247	0.182346	0.91163	0.905129	0.268098	0.515744	0.407738	0.761359	0.334696	0.0685417	0.305471	0.637759	0.332872	0.563759	0.481031	0.0445762	0.864723	0.900528
4833442J19Rik	0.328151	0.290347	0.329089	0.39124	0.367384	0.3459	0.360666	0.169914	0.0775538	0.00591402	0.129409	0.67726	0.949811	0.850556	0.35076	0.297395	0.365991	0.246255	0.179082	0.277551	0.425951	0.335224	0.282409	0.849747	0.332057	0.541826	0.810908	0.0423252	0.0316647	0.496429	0.0579046
4921501M20Rik	0.507915	0.918237	0.195534	0.150704	0.386805	0.733364	0.515687	0.776265	0.96983	0.00259902	0.128297	0.530514	0.630662	0.399192	0.3067	0.802921	0.539639	0.515707	0.631732	0.509432	0.86615	0.838865	0.145992	0.398514	0.240796	0.542263	0.722479	0.0852484	0.0661567	0.120802	0.723936
4921505C17Rik	0.65177	0.414283	0.0282586	0.901983	0.624136	0.173409	0.722613	0.808194	0.369903	0.0470484	0.667772	0.339247	0.0917483	0.866405	0.978215	0.190327	0.769832	0.727378	0.0747256	0.664858	0.42825	0.591866	0.831999	0.115097	0.932168	0.0118305	0.587531	0.201295	0.892452	0.0147281	0.658056
4921506I22Rik	0.0194869	0.107965	0.017339	0.891074	0.338422	0.647666	0.432157	0.0152991	0.0115107	0.00164325	0.208253	0.158298	0.893074	0.861289	0.353397	0.460396	0.70037	0.455478	0.126878	0.26919	0.0115239	0.117158	0.435615	0.0687343	0.748318	0.164369	0.273184	0.30535	0.214213	0.0272707	0.0939512
4921521F21Rik	0.500244	0.989969	0.0434271	0.0600051	0.405447	0.752422	0.0953936	0.955911	0.868594	2.02769e-09	0.004544	0.81761	0.928548	0.0089777	0.322378	0.847621	0.818399	0.111851	0.0053042	0.0654391	0.867144	0.767738	0.0138211	0.0111004	0.559752	0.972742	0.200697	7.31e-08	0.00259357	0.00552315	1.82e-06
4921528G01Rik	0.824685	0.96423	0.170434	0.859477	0.684197	0.841246	0.24264	0.0929874	0.986411	0.959516	0.397995	0.294381	0.790495	0.595728	0.89972	0.875353	0.495417	0.0580499	0.785619	0.745429	0.664208	0.897996	0.348424	0.125709	0.776142	0.964097	0.373681	0.946032	0.367544	0.679514	0.537976
4921537D05Rik	0.74798	0.633884	0.0686372	0.0947494	0.337069	0.884666	0.480978	0.390597	0.251225	0.356338	0.830982	0.939595	0.452231	0.0601896	0.414808	0.654317	0.479257	0.493213	0.224488	0.30856	0.608991	0.762155	0.0880018	0.905127	0.495578	0.0709863	0.360543	0.940739	0.281854	0.096482	0.426041
4922503N01Rik	0.86718	0.00072967	0.199876	0.757927	0.19166	0.125473	0.189019	0.117197	0.0144577	0.720168	0.72088	0.795725	0.47862	0.264037	0.197704	8.82593e-05	0.332629	0.201579	0.0113803	0.555956	0.332815	0.294182	0.365243	0.034348	0.952536	0.992702	0.896854	0.39238	0.166454	0.939474	0.483978
4930402H24Rik	0.825679	0.571834	0.729488	0.0977485	0.798881	0.833522	0.119002	0.771292	0.0619385	0.164708	0.183066	0.906491	0.138515	0.0331279	0.980232	0.600617	0.872418	0.972481	0.0146007	0.582213	0.730269	0.814449	0.0351609	0.520475	0.643916	0.591256	0.159452	0.676236	0.450813	0.00555252	0.226227
4930403O06Rik	0.184048	0.550463	0.828285	0.254443	0.433008	0.76912	0.82432	0.186716	0.211515	0.721775	0.507892	0.642441	0.684978	0.850064	0.626091	0.800428	0.24292	0.583302	0.226513	0.72842	0.20844	0.627631	0.602954	0.974631	0.627972	0.528455	0.701733	0.522782	0.838658	0.962007	0.867767
4930415J21Rik	0.199951	0.704774	0.0941366	0.750667	0.0354574	0.501331	0.426654	0.117901	0.258888	1.80556e-08	0.488496	0.000198899	0.890362	0.142481	0.678112	0.498551	0.794624	0.0376726	0.932546	0.360434	0.00277943	0.830732	0.268451	0.838849	0.848475	0.0444734	0.284023	0.310143	0.0120681	0.00156357	7.59e-05
4930418P06Rik	0.0202229	0.0117701	0.120806	0.260798	0.00236582	0.270047	0.5052	0.0102421	0.256035	0.00328676	0.838207	0.00377193	0.990392	0.175056	0.686294	0.00599563	0.667185	0.978738	0.184416	0.487973	0.0030262	0.315558	0.259974	0.796426	0.159513	0.026076	0.115498	0.330744	0.612205	0.039044	0.0211824
4930422J18Rik	0.391722	0.52135	0.542983	0.755572	0.508437	0.535552	0.558198	0.292579	0.807444	0.00205821	0.959054	0.36913	0.15379	0.339253	0.219082	0.982019	0.846081	0.0713497	0.143474	0.378502	0.943811	0.453475	0.574722	0.330771	0.590475	0.581574	0.538552	0.00511981	0.0947463	0.96967	0.00696073
4930429A22Rik	0.859501	0.631545	0.788719	0.863236	0.2563	0.917316	0.839862	0.441369	0.153192	0.288968	0.886366	0.377125	0.505768	0.508528	0.540601	0.835927	0.985493	0.849961	0.0976717	0.477723	0.279081	0.690158	0.770878	0.593596	0.361679	0.543609	0.791617	0.267882	0.588599	0.979985	0.945608
4930431B11Rik	0.822764	0.316155	0.305992	0.80133	0.609651	0.567025	0.8637	0.625348	0.75503	0.644891	0.896258	0.725391	0.886829	0.964008	0.81837	0.288874	0.776929	0.926334	0.932352	0.908566	0.565238	0.803306	0.970425	0.350729	0.541022	0.579436	0.867799	0.87527	0.973684	0.686839	0.755332
4930432B04Rik	0.123839	0.829636	0.0259049	0.719188	0.013183	0.206724	0.726202	0.00147686	0.436486	0.0035635	0.991498	0.094457	0.448443	0.953202	0.560089	0.302516	0.655196	0.160863	0.803045	0.900979	0.00472993	0.458293	0.981384	0.451653	0.370185	0.0394019	0.0170359	0.236143	0.678928	0.0451952	0.0388614
4930432O21Rik	0.683968	0.250392	0.0885662	0.91445	0.581159	0.080625	0.693239	0.37225	0.286122	0.000183503	0.872197	0.374661	0.808095	0.369808	0.614184	0.102216	0.884904	0.237	0.736702	0.477058	0.914052	0.465166	0.578849	0.329129	0.94025	0.0511007	0.720571	0.27774	0.100089	0.00170971	0.0759332
4930438M06Rik	0.0114646	0.8623	0.312396	0.865303	0.0315424	0.200799	0.300133	0.00143842	0.639002	0.187361	0.931771	0.057121	0.314544	0.200937	0.637866	0.461245	0.530545	0.109458	0.866247	0.273844	0.00850314	0.317953	0.42945	0.0197524	0.149591	0.806763	0.109719	0.796507	0.695699	0.697485	0.00542213
4930438O05Rik	0.952748	0.0424831	0.502258	0.658814	0.593261	0.903221	0.413049	0.706039	0.0976392	0.623714	0.765006	0.819981	0.577719	0.0961336	0.759556	0.122169	0.81995	0.775042	0.308159	0.127169	0.801609	0.183544	0.367166	0.584099	0.768521	0.733225	0.279268	0.503247	0.699828	0.509444	0.161501
4930449E07Rik	0.798996	0.00236014	0.617083	0.466357	0.341571	0.655374	0.638083	0.783056	0.0450104	0.326888	0.271018	0.420272	0.632684	0.24801	0.741731	0.0117497	0.387704	0.817348	0.261862	0.152831	0.496483	0.0763099	0.880028	0.407084	0.573273	0.346593	0.840584	0.407084	0.242102	0.407594	0.534648
4930453N24Rik	0.296623	0.596	0.728457	0.272877	0.980933	0.407246	0.273887	0.67154	0.0400803	0.0151145	0.227585	0.374568	0.961278	0.0603517	0.545711	0.881972	0.968124	0.699215	0.16308	0.732535	0.23705	0.114426	0.0190355	0.462192	0.414373	0.675675	0.939114	0.283551	0.0622657	0.170436	0.663626
4930455F23Rik	0.588578	0.378931	0.956136	0.964715	0.189085	0.868926	0.84218	0.213449	0.9164	0.0191061	0.649839	0.368866	0.360901	0.929935	0.630694	0.554079	0.907729	0.709429	0.647223	0.680248	0.215927	0.448578	0.872065	0.405892	0.678656	0.415746	0.525351	0.658807	0.337475	0.337366	0.0127333
4930467B06Rik	0.779757	0.889797	0.325275	0.977065	0.165067	0.664005	0.667293	0.413531	0.718085	0.00103816	0.339103	0.303575	0.452627	0.750899	0.486959	0.905711	0.789949	0.869175	0.579756	0.383498	0.201718	0.606786	0.728339	0.673407	0.737616	0.166645	0.277676	0.405713	0.0672505	0.160973	0.0213746
4930471O16Rik	0.558956	0.34088	0.026653	0.215244	0.985759	0.642882	0.111893	0.476512	0.680941	0.450381	0.81634	0.254519	0.534418	0.0388667	0.650256	0.715581	0.863283	0.282913	0.996261	0.293187	0.725883	0.310728	0.0447969	0.535783	0.141478	0.0848531	0.857884	0.668344	0.299175	0.665856	0.0668804
4930486L24Rik	0.290289	0.183801	0.399335	0.194977	0.334715	0.233574	0.285997	0.333702	0.297441	0.354909	0.300008	0.428817	0.402338	0.4311	0.282025	0.209835	0.233945	0.324206	0.376328	0.368612	0.444974	0.72628	0.152727	0.152435	0.724232	0.269543	0.425846	0.416971	0.134129	0.350127	0.479262
4930488P06Rik	0.00277926	0.850817	0.105213	0.208533	0.863433	0.460476	0.340747	0.0150257	0.530331	0.27221	0.0953693	0.586657	0.745315	0.761086	0.0326286	0.688383	0.777829	0.162463	0.896428	0.322873	0.0393806	0.525545	0.15226	0.145148	0.992898	0.390238	0.0786182	0.518745	0.918737	0.378302	0.209133
4930504E06Rik	0.564454	0.559063	0.000250251	0.40685	0.945011	0.633694	0.514739	0.695059	0.201133	0.234023	0.413308	0.687878	0.993003	0.351727	0.71284	0.913956	0.844689	0.900965	0.173996	0.934088	0.727364	0.495158	0.346792	0.0143605	0.119422	0.0861845	0.134441	0.0303413	0.727508	0.982526	0.24436
4930506C02Rik	0.576708	0.196032	0.214148	0.670208	0.394085	0.787724	0.429747	0.574072	0.318795	0.530528	0.207332	0.377429	0.97471	0.912635	0.240883	0.219777	0.803	0.28056	0.464362	0.272898	0.799309	0.562974	0.446679	0.292352	0.239423	0.544685	0.722133	0.292352	0.574292	0.805404	0.875202
4930506D23Rik	0.631292	0.327711	0.400724	0.977245	0.0667755	0.860424	0.938807	0.0154595	0.830736	0.00158582	0.406474	0.65527	0.147904	0.394895	0.399508	0.516771	0.931664	0.0733315	0.25715	0.159181	0.0985215	0.360569	0.98277	0.682749	0.696103	0.081842	0.125358	0.780812	0.0209251	0.0496607	0.0626328
4930506M07Rik	0.934281	0.917368	0.46932	0.585306	0.382344	0.793197	0.646202	0.683791	0.137499	0.00295511	0.909819	0.45433	0.103394	0.853626	0.517546	0.894459	0.496156	0.899322	0.0219084	0.788779	0.550545	0.821557	0.974675	0.681466	0.240633	0.992217	0.852196	0.355726	0.00370491	0.794233	0.0326006
4930515G01Rik	0.996453	0.984169	0.530728	0.401041	0.73661	0.393075	0.529116	0.770829	0.539415	0.69993	0.398995	0.509917	0.136143	0.471846	0.821605	0.554798	0.850241	0.514659	0.13179	0.913281	0.796729	0.551926	0.300957	0.796657	0.999102	0.240278	0.720543	0.79655	0.541625	0.125559	0.537983
4930519N13Rik	0.921481	0.439129	0.919152	0.214778	0.791733	0.708841	0.0766714	0.823297	0.988224	0.82296	0.271632	0.959994	0.266071	0.0957381	0.753356	0.741114	0.0338629	0.875047	0.405044	0.0449832	0.875417	0.475732	0.660693	0.413142	0.240639	0.576602	0.285591	0.0892256	0.240005	0.793248	0.721924
4930519N16Rik	0.29445	0.778088	0.8784	0.032696	0.911526	0.304869	0.191389	0.179022	0.738595	1.53006e-09	0.00897671	0.766316	0.0775867	0.0818395	0.509364	0.663123	0.500942	0.296285	0.132438	0.3212	0.398918	0.314223	0.0149102	0.879642	NA	0.346593	0.355201	0.00632583	0.00395574	3.2e-12	0.171309
4930521E07Rik	0.913051	0.0476837	0.202136	0.284856	0.173027	0.444622	0.298695	0.668259	0.528936	0.324485	0.112689	0.421284	0.069298	0.780453	0.352518	0.294847	0.922654	0.914189	0.469915	0.333668	0.429068	0.0695946	0.158216	0.901269	0.951713	0.351922	0.0501891	0.123093	0.989851	0.373313	0.246053
4930527D15Rik	0.259734	0.328881	0.140266	0.711083	0.338366	0.384401	0.901358	0.218937	0.152062	0.0311779	0.90922	0.300351	0.407068	0.839255	0.901853	0.939174	0.725075	0.922729	0.727393	0.908716	0.144351	0.223649	0.872335	0.386084	0.840511	0.15502	0.549492	0.281986	0.766936	0.0768166	0.322057
4930535B03Rik	0.587527	0.953741	0.870815	0.438752	0.705768	0.281243	0.487392	0.864828	0.987991	0.374919	0.778466	0.381863	0.302753	0.198386	0.892944	0.465795	0.916328	0.618131	0.522562	0.492856	0.514495	0.439877	0.292639	0.668261	0.97609	0.533746	0.347094	0.897349	0.97434	0.864047	0.031218
4930538D17Rik	0.0299501	0.829195	0.161802	0.327113	0.381945	0.933944	0.265759	0.0423238	0.643159	0.0434843	0.891256	0.161599	0.442494	0.0479168	0.301939	0.870831	0.972464	0.490268	0.240714	0.181568	0.0476693	0.957195	0.158682	0.352407	0.892113	0.489207	0.197318	0.0923236	0.238482	0.355219	0.0763277
4930540L03Rik	0.368778	0.716656	0.700111	0.573207	0.566916	0.957935	0.138736	0.425082	0.763406	0.571117	0.187678	0.246515	0.883372	0.390805	0.308434	0.787618	0.550664	0.196189	0.645546	0.644153	0.851615	0.85645	0.146441	0.400274	0.529891	0.252177	0.72818	0.790346	0.531598	0.391084	0.246708
4930542G03Rik	0.907102	0.437727	0.125694	0.975633	0.663445	0.044132	0.697044	0.697436	0.0379444	0.669463	0.382353	0.736646	0.722224	0.778959	0.779976	0.118498	0.854737	0.799798	0.12122	0.465027	0.753571	0.148621	0.621294	0.227658	0.75364	0.0987172	0.587886	0.836151	0.955656	0.468027	0.939415
4930544G11Rik	0.714673	0.290125	0.773692	0.149546	0.579349	0.987306	0.0891572	0.877675	0.248142	0.0408743	0.0270651	0.840182	0.817112	0.131369	0.516286	0.486615	0.913147	0.636662	0.526772	0.500314	0.817734	0.45403	0.0261459	0.35955	0.572411	0.243554	0.436588	0.868375	0.237788	0.125571	NA
4930550C14Rik	0.676675	0.652965	0.293955	0.289106	0.163874	0.299477	0.849503	0.172768	0.488334	0.328717	0.277287	0.540911	0.993519	0.69447	0.540571	0.308343	0.541475	0.61204	0.600823	0.590938	0.181756	0.682841	0.365972	0.799317	0.545784	0.0423808	0.718631	0.401196	0.54891	0.0749471	0.721601
4930556P03Rik	0.821697	0.731433	0.696913	0.432165	0.968323	0.567554	0.85807	0.597369	0.758369	0.237834	0.955997	0.75997	0.579936	0.571963	0.866172	0.51919	0.491747	0.501935	0.49727	0.693339	0.884546	0.850949	0.693238	0.679254	0.99396	0.576532	0.852878	0.877481	0.143984	0.696847	0.737819
4930562C03Rik	0.929775	0.926943	0.924983	0.6111	0.120326	0.424325	0.925174	0.224055	0.381755	0.19637	0.830064	0.848299	0.932801	0.717385	0.260254	0.587999	0.76387	0.514801	0.479285	0.922038	0.286851	0.569424	0.685071	0.686666	0.241238	0.241783	0.850051	0.358116	0.547195	0.682837	0.546114
4930570C03Rik	0.14395	0.896367	0.227507	0.376567	0.931982	0.502954	0.0595137	0.207136	0.569084	0.040503	0.586681	0.791001	0.965602	0.0269472	0.276865	0.548938	0.469994	0.43302	0.577365	0.209767	0.336132	0.706983	0.0809634	0.485263	0.169312	0.141143	0.776351	0.973978	0.12363	0.0137194	0.647167
4930572J05Rik	0.108579	0.180906	0.0724545	0.173581	0.070114	0.339995	0.16535	0.188323	0.0464683	0.918694	0.273605	0.402108	0.71969	0.380835	0.491442	0.24681	0.834612	0.861852	0.112474	0.874015	0.0981201	0.305772	0.193356	0.462748	0.404022	0.133064	0.0738199	0.311716	0.695553	0.7268	0.894343
4930572L20Rik	0.323047	0.382533	0.302508	0.375454	0.886464	0.585663	0.750174	0.863223	0.410487	0.881131	0.327848	0.184132	0.344267	0.812356	0.596859	0.807658	0.431019	0.248735	0.872707	0.408411	0.356268	0.283367	0.67325	0.4708	0.981752	0.292027	0.744031	0.901235	0.149627	0.253617	0.881066
4930573I19Rik	0.682891	0.562213	0.746642	0.258549	0.747289	0.32025	0.42553	0.0477517	0.33439	0.0126445	0.767238	0.263851	0.298895	0.941885	0.921593	0.789307	0.160962	0.015617	0.802994	0.715119	0.645267	0.294697	0.867636	0.847656	0.942961	0.519586	0.195411	0.0644698	0.807609	0.0273277	0.132528
4930578F03Rik	0.469214	0.266995	0.753359	0.782041	0.621464	0.322685	0.110845	0.435514	0.460965	0.542941	0.827056	0.244013	0.429797	0.0911775	0.911405	0.248096	0.307302	0.879617	0.301703	0.385267	0.157021	0.98854	0.117324	0.818609	0.819461	0.202441	0.0613035	0.675759	0.0844344	0.843929	0.476117
4930599N23Rik	0.0320274	0.122993	0.856191	0.636251	0.385004	0.876078	0.491479	0.0167868	0.145242	0.0698896	0.256862	0.126689	0.739231	0.739951	0.369167	0.260369	0.913505	0.359938	0.299795	0.361978	0.0323925	0.339993	0.386903	0.847522	0.580839	0.478863	0.423731	0.264332	0.239519	0.475	0.806363
4931400A14Rik	0.372975	0.981894	0.019503	0.466689	0.770086	0.443269	0.990704	0.186929	0.78794	0.499089	0.727326	0.940299	0.57698	0.716933	0.586212	0.523688	0.504758	0.201265	0.785963	0.99085	0.494942	0.646202	0.675999	0.125947	0.390865	0.155687	0.55643	0.677641	0.866049	0.442346	0.88257
4931406C07Rik	0.246073	0.227033	0.00522279	0.363904	0.102756	0.924063	0.818403	0.092535	0.171441	0.183658	0.210246	0.570981	0.857326	0.814481	0.667493	0.355857	0.535746	0.483883	0.308977	0.297347	0.100668	0.502632	0.521409	0.491453	0.481525	0.0302685	0.132939	0.614795	0.680726	0.621799	0.349592
4931406H21Rik	0.213284	0.0413815	0.55088	0.681178	0.930458	0.423608	0.966636	0.337331	0.183805	0.369643	0.315962	0.931484	0.888439	0.219156	0.240131	0.0304007	0.719201	0.469692	0.285328	0.113235	0.535644	0.458691	0.830689	0.292352	0.991991	0.542242	0.852304	0.88054	0.236963	0.352134	0.876262
4931406I20Rik	0.721526	0.138383	0.723618	0.205874	0.974534	0.551606	0.90897	0.336578	0.540625	0.117216	0.0814449	0.648686	0.769126	0.623701	0.816029	0.138042	0.302448	0.262051	0.816826	0.0964659	0.788816	0.566402	0.45303	0.877973	0.545307	0.995717	0.714424	0.359866	0.137731	0.354189	0.867713
4931406P16Rik	0.015089	0.520365	0.100467	0.682567	0.0976365	0.737647	0.569869	0.0221854	0.65436	0.0503251	0.055307	0.0490115	0.648738	0.50238	0.505175	0.476841	0.927177	0.815797	0.707897	0.093016	0.00552735	0.764246	0.457172	0.940159	0.844636	0.0972514	0.395233	0.967166	0.87529	0.202813	0.107317
4931431L11Rik	0.514737	0.655271	0.150194	0.409363	0.931701	0.269811	0.187201	0.933011	0.0476225	0.102754	0.14896	0.392168	0.868038	0.236008	0.711697	0.684161	0.77515	0.426138	0.188905	0.741449	0.55716	0.222746	0.102811	0.0488079	0.755907	0.235705	0.465084	0.0700704	0.947302	0.241737	0.12938
4931440N07Rik	0.345932	0.0332044	0.474622	0.937786	0.150456	0.857678	0.28614	0.00709998	0.00135008	0.140381	0.810817	0.801127	0.483122	0.257737	0.706415	0.135922	0.460238	0.0403761	0.00102352	0.404583	0.0651598	0.168586	0.437289	0.325059	0.731661	0.245421	0.633544	0.75367	0.148133	0.373827	0.508513
4932408F19Rik	0.581664	0.491419	0.250939	0.402632	0.648459	0.770788	0.289994	0.89839	0.139266	0.946613	0.229654	0.183711	0.25831	0.478119	0.910355	0.504216	0.919036	0.437385	0.0744221	0.662881	0.469412	0.772761	0.155033	0.944367	0.0932948	0.508724	0.873104	0.616581	0.248818	0.232277	0.621984
4932409F11Rik	0.587	0.592715	0.080174	0.0609167	0.629717	0.566786	0.0824811	0.492465	0.462583	0.418924	0.288068	0.761669	0.494623	0.613078	0.592849	0.587826	0.0697724	0.49203	0.878471	0.189719	0.747613	0.379498	0.745728	0.190443	0.929899	0.606849	0.441169	0.837294	0.364607	0.527962	0.302528
4932414K18Rik	0.608607	0.000389477	0.685754	0.0988389	0.0343598	0.0212538	0.904588	0.339874	3.46626e-07	0.0174538	0.895202	0.168077	3.36541e-05	0.11734	0.168999	0.0016131	0.487755	0.80437	2.18395e-06	0.440944	0.31209	0.229	0.192587	0.611556	0.0979658	0.0160501	0.962375	0.00168257	0.0271979	0.00437257	0.851373
4932416N17Rik	0.0538081	0.489434	0.458427	0.726798	0.114278	0.136186	0.489335	0.0135243	0.0170578	0.010951	0.72061	0.223272	0.787695	0.468298	0.758746	0.554545	0.830797	0.332984	0.130971	0.848406	0.0211145	0.144671	0.460251	0.977974	0.0146394	0.445673	0.978261	0.140884	0.674517	0.188596	0.0979062
4932439K10Rik	0.0806766	0.256351	0.0504975	0.613603	0.128253	0.583839	0.396569	0.0379873	0.174445	0.00142213	0.156941	0.051736	0.0996625	0.821766	0.788078	0.253745	0.85506	0.840189	0.0539726	0.262286	0.0190753	0.614328	0.277995	0.284065	0.638755	0.229663	0.05033	0.924115	0.0911461	0.0957533	0.00939086
4932441K18Rik	0.0949859	0.355536	0.0614498	0.326715	0.922191	0.771877	0.165383	0.105857	0.139613	0.0315286	0.454314	0.948924	0.923287	0.0975681	0.172568	0.604928	0.792204	0.192547	0.233227	0.490339	0.313208	0.446943	0.142081	0.0382857	0.838368	0.615331	0.0462261	0.0246461	0.681797	0.826432	0.0543268
4932442K08Rik	0.105913	0.382779	0.455147	0.839887	0.947383	0.423429	0.106015	0.328494	0.0422036	0.864813	0.444949	0.371622	0.959791	0.335882	0.337371	0.937728	0.274419	0.976248	0.183428	0.958772	0.148962	0.164386	0.205238	0.190691	0.549964	0.895052	0.437895	0.0222718	0.554881	0.777671	0.456475
4932442K20Rik	0.90528	0.911929	0.150635	0.161259	0.965605	0.966293	0.16171	0.525336	0.944385	0.971318	0.613954	0.88646	0.197845	0.498938	0.925452	0.966236	0.156544	0.463525	0.254884	0.893585	0.77775	0.430895	0.509231	0.35856	0.881735	0.293958	0.428889	0.267341	0.372312	0.7483	0.834683
4933403G14Rik	0.547657	0.776142	0.88837	0.635422	0.137753	0.967683	0.62798	0.0191931	0.0398142	0.00110117	0.379426	0.262817	0.116437	0.548036	0.190551	0.923231	0.978594	0.00218311	0.00142325	0.776085	0.441633	0.854821	0.443174	0.792474	0.419413	0.33401	0.136476	0.245749	0.00228511	0.848139	0.00804241
4933407N01Rik	0.768532	0.874052	0.992766	0.632201	0.839836	0.299198	0.42024	0.213575	0.626835	0.00380188	0.981424	0.0680489	0.10281	0.498938	0.951186	0.606058	0.453071	0.0243216	0.242368	0.535258	0.645107	0.264572	0.718786	0.950175	0.782869	0.380705	0.271862	0.388608	0.758092	0.00346518	0.312256
4933407P14Rik	0.233909	0.319883	0.331381	0.470366	0.236626	0.438465	0.425335	0.246588	0.287043	0.37265	0.346434	0.266122	0.411548	0.511836	0.941013	0.158103	0.864946	0.599961	0.267413	0.0196506	0.248772	0.42601	0.470363	0.386637	0.260628	0.339311	0.426596	0.815491	0.0418288	0.417161	0.0312657
4933408F15	0.36012	0.509574	0.0599736	0.123311	0.209057	0.296761	0.52179	0.515144	0.108596	0.373122	0.290373	0.229699	0.945637	0.331854	0.167618	0.873916	0.489792	0.30852	0.271733	0.870011	0.798107	0.200977	0.117581	0.184446	0.226081	0.180392	0.505706	0.703757	0.15559	0.695264	0.479635
4933408N02Rik	0.0160278	0.206387	0.834642	0.597787	0.53356	0.378024	0.86041	0.0753376	0.564598	0.274294	0.898139	0.430982	0.490011	0.824186	0.167693	0.143048	0.621912	0.508697	0.49062	0.924965	0.0445604	0.795688	0.811963	0.795903	0.540738	0.346593	NA	0.797727	0.586948	0.292352	0.266574
4933409N07Rik	0.989775	0.504037	0.214729	0.752063	0.111538	0.928625	0.691348	0.107719	0.936237	0.0237234	0.885345	0.796998	0.370689	0.974161	0.256278	0.725782	0.604598	0.259022	0.385137	0.891538	0.255384	0.661705	0.950476	0.800426	0.998759	0.0663623	0.348788	0.0892391	0.549406	0.12279	0.527393
4933411K20Rik	0.783668	0.780571	0.0894677	0.29211	0.611516	0.218082	0.181781	0.905894	0.077972	0.102526	0.0633199	0.875425	0.728922	0.202571	0.628966	0.547332	0.892733	0.944262	0.283494	0.565566	0.824819	0.213141	0.0600944	0.102541	0.569812	0.192777	0.386552	0.116422	0.893015	0.632869	0.101606
4933417E01Rik	0.111678	0.672853	0.896542	0.462363	0.0659731	0.172467	0.6723	0.0244687	0.921353	0.321405	0.248062	0.0934528	0.303612	0.777802	0.899936	0.30484	0.842473	0.636146	0.605641	0.584333	0.0104067	0.350079	0.367604	0.122993	0.994541	0.341744	0.214701	0.124553	0.541242	0.381823	0.474605
4933417K04Rik	0.971819	0.696218	0.734573	0.408942	0.604419	0.763505	0.503716	0.913481	0.364664	0.0198643	0.565212	0.579711	0.53794	0.155588	0.73929	0.656215	0.891792	0.582243	0.190054	0.395044	0.654268	0.987913	0.278996	0.500627	0.791137	0.440673	0.880863	0.873293	0.14405	0.125787	0.286426
4933421E11Rik	0.271141	0.69256	0.0351011	0.178677	0.368495	0.0923589	0.372797	0.257317	0.929873	0.362304	0.776268	0.483767	0.261412	0.108319	0.81651	0.0758172	0.586156	0.687578	0.45743	0.351612	0.262465	0.419063	0.20796	0.0161118	0.43779	0.0469844	0.41543	0.442588	0.445343	0.101278	0.259379
4933424A10Rik	0.978236	0.00500103	0.462607	0.547044	0.0195523	0.80923	0.533173	0.000145778	4.11466e-05	0.00532533	0.00157141	0.386	0.940941	0.138136	0.097716	0.0771727	0.998648	3.90608e-28	1.69646e-28	7.01429e-29	0.0639381	0.0459567	0.390615	0.404996	0.54843	0.0375788	0.285591	0.0892264	0.346593	0.134723	0.219944
4933424B01Rik	0.912967	0.547269	0.433876	0.78774	0.941173	0.408361	0.130296	0.735879	0.136562	0.82512	0.255725	0.625136	0.241896	0.723489	0.923701	0.359569	0.258514	0.617759	0.0730329	0.569882	0.960199	0.834364	0.310408	0.178227	0.354206	0.940423	0.445362	0.460447	0.547508	0.428985	0.50431
4933424M23Rik	0.652616	0.398746	0.74946	0.764652	0.356807	0.767403	0.83415	0.988079	0.471318	0.362389	0.912911	0.0667012	0.146584	0.54137	0.764144	0.502514	0.95434	0.230038	0.0946529	0.670865	0.217403	0.694312	0.667519	0.697762	0.938752	0.511532	0.481941	0.938724	0.360375	0.0758604	0.814217
4933424N09Rik	0.332735	0.283887	0.680705	0.96304	0.430325	0.0276694	0.254424	0.0921067	0.0350673	0.340205	0.306388	0.717051	0.169511	0.871877	0.852759	0.51687	0.490869	0.286717	0.576725	0.55255	0.167442	0.0102446	0.323597	0.193006	0.998205	0.243953	0.0527263	0.193006	0.997752	0.407767	0.476043
4933426L22Rik	0.383077	0.333276	0.300378	0.434199	0.35404	0.354138	0.361515	0.865422	0.714045	0.259967	0.907344	0.697518	0.953013	0.0412307	0.371399	0.322356	0.387435	0.911086	0.69563	0.139763	0.723296	0.786936	0.16609	0.775875	0.323775	0.322337	0.864169	0.142088	0.607215	0.835438	0.0149413
4933426M11Rik	0.443164	0.0644329	0.0851361	0.127217	0.791551	0.507539	0.0621751	0.490352	0.0532211	0.466295	0.128085	0.720881	0.514424	0.0421095	0.451457	0.0424818	0.838804	0.506555	0.0237822	0.70713	0.704582	0.4934	0.0494888	0.668583	0.0784474	0.220891	0.902149	0.270737	0.152422	0.519137	0.302658
4933427D14Rik	0.810325	0.0745837	0.112804	0.228055	0.0424166	0.671203	0.214814	0.00554277	0.436532	0.853856	0.64302	0.484301	0.340562	0.0247332	0.150922	0.104787	0.959947	0.00730183	0.862834	0.163113	0.212415	0.312677	0.0919331	0.325456	0.480903	0.0958312	0.0720067	0.0834535	0.787934	0.125873	0.1778
4933427L07Rik	0.47897	0.821743	0.815302	0.81244	0.989858	0.910584	0.432636	0.252366	0.565285	0.0151972	0.722539	0.834414	0.810287	0.279559	0.682388	0.945647	0.773061	0.417256	0.540634	0.666995	0.41523	0.688436	0.225311	0.612722	0.805707	0.809173	0.606301	0.413214	0.251184	0.0602826	0.464263
4933428G20Rik	0.00829636	0.367212	0.849944	0.49693	0.068524	0.206038	0.623874	0.00226832	0.0917267	0.128797	0.889792	0.126577	0.0443837	0.329823	0.440372	0.134234	0.83564	0.166173	0.00696149	0.58344	0.00840502	0.719705	0.442624	0.0391283	0.679644	0.848081	0.0552785	0.00195076	0.492743	0.161872	0.132936
4933428I03Rik	0.614823	0.455079	0.128737	0.639258	0.601186	0.985226	0.782603	0.0729755	0.387941	0.000461479	0.564184	0.0083141	0.545019	0.962711	0.965321	0.601188	0.882014	0.0126995	0.21008	0.599132	0.456612	0.555243	0.569193	0.501257	0.729743	0.302109	0.14463	0.284338	0.603906	0.0344906	0.00416216
4933430F08Rik	0.804852	0.278695	0.267971	0.111155	0.581095	0.518734	0.152368	0.535416	0.984247	1.28684e-06	0.943778	0.541911	0.826486	0.973295	0.785553	0.213389	0.0366808	0.624731	0.0536873	0.939452	0.552894	0.825202	0.975574	0.665848	0.242795	0.235993	0.285591	0.0105247	0.00384464	0.0630862	0.0328479
4933432P15Rik	0.85508	0.0915804	0.550344	0.670593	0.483571	0.441612	0.564456	0.79368	0.69469	0.780685	0.566016	0.717914	0.0342017	0.467677	0.534039	0.525311	0.525282	0.914459	0.244831	0.390944	0.598253	0.0706124	0.88147	0.430015	0.55298	0.318662	0.721814	0.186098	0.149646	0.268829	0.729547
4933434E20Rik	0.288982	0.429669	0.811322	0.053992	0.6305	0.868072	0.613437	0.919191	0.844147	0.517198	0.474006	0.598045	0.262452	0.113187	0.28948	0.640462	0.28117	0.815239	0.36748	0.585701	0.68853	0.490118	0.105313	0.640995	0.884053	0.644029	0.94083	0.409174	0.0617788	0.802002	0.776702
4933435A13Rik	0.408367	0.180195	0.0169865	0.123596	0.488399	0.726961	0.352039	0.127525	0.390009	0.9665	0.0729766	0.130239	0.894353	0.806879	0.342101	0.238537	0.625635	0.0935449	0.460639	0.281962	0.877533	0.481311	0.0827266	0.472668	0.0639059	0.198089	0.676981	0.692831	0.437184	0.320991	0.403551
4933439C20Rik	0.222689	0.219254	0.200187	0.767454	0.459474	0.134287	0.856704	0.547525	0.348425	0.0306736	0.653171	0.984994	0.22143	0.910714	0.155762	0.0689884	0.94172	0.497225	0.0806131	0.759141	0.804303	0.767418	0.758626	0.0796653	0.848399	0.442301	0.562518	0.737071	0.0530906	0.670513	0.0290698
4933440H19Rik	0.243966	0.184033	0.22489	0.168566	0.164355	0.141946	0.135758	0.23349	0.236564	0.245698	0.200572	0.130838	0.138004	0.132671	0.570626	0.534728	0.832415	0.920759	0.651711	0.972599	0.245717	0.178966	0.173285	0.340274	0.726581	0.12869	0.273688	0.107897	0.802558	0.504681	0.215579
5031400M07Rik	0.0748195	0.714095	0.905282	0.914023	0.705172	0.410045	0.637701	0.211523	0.785678	0.247739	0.481477	0.0271726	0.43833	0.892901	0.360138	0.478286	0.839296	0.273492	0.402507	0.335991	0.0801496	0.656548	0.608038	0.420388	0.437464	0.78396	0.527056	0.346244	0.118064	0.209558	0.221692
5031414D18Rik	0.523312	0.896478	0.300567	0.803198	0.588213	0.541447	0.302158	0.375266	0.467542	0.0738872	0.875283	0.482419	0.851757	0.405669	0.39692	0.723696	0.369953	0.073033	0.512377	0.507399	0.972028	0.625949	0.571103	0.311455	0.583552	0.564902	0.376793	0.409294	0.0766661	0.458402	0.916601
5033405K12Rik	0.426229	0.172461	0.0744673	0.579891	0.876086	0.367793	0.994526	0.894047	0.837039	0.499076	0.828958	0.240738	0.412793	0.684083	0.71851	0.181471	0.725935	0.512698	0.419298	0.949139	0.359357	0.724742	0.616036	0.546184	0.285017	0.552062	0.193474	0.470547	0.410426	0.387521	0.525399
5033413H12Rik	0.834053	0.126034	0.138679	0.69221	0.843356	0.114864	0.777671	0.917235	0.161821	0.101892	0.739046	0.689466	0.109299	0.7511	0.27161	0.474912	0.169962	0.466387	0.789738	0.393111	0.884206	0.145021	0.739841	0.620713	0.341183	0.323892	0.310578	0.487172	0.343725	0.176943	0.215999
5033414D02Rik	0.919616	0.23158	0.000871671	0.325422	0.739601	0.0281753	0.919762	0.739121	0.496444	0.454702	0.943912	0.474081	0.560282	0.426264	0.719786	0.0138639	0.275885	0.407069	0.929338	0.661711	0.828272	0.515602	0.592985	0.000964	0.321429	0.070568	0.807904	0.359094	0.298882	0.601279	0.594342
5033425B17Rik	0.734225	0.713109	0.877042	0.540895	0.956897	0.507388	0.391409	0.439606	0.727641	0.421208	0.446533	0.702354	0.414922	0.293349	0.804276	0.864745	0.895328	0.384267	0.79697	0.838724	0.816728	0.40831	0.2531	0.159703	0.627894	0.963276	0.876328	0.344739	0.392697	0.573723	0.472629
5133400G04Rik	0.248427	0.295528	0.272512	0.452348	0.710076	0.269236	0.368063	0.0469244	0.0458745	0.933737	0.96026	0.0760463	0.38763	0.358352	0.40731	0.278382	0.392352	0.927564	0.0653035	0.620966	0.0131851	0.553885	0.439519	0.398993	0.31735	0.0973161	0.312303	0.50344	0.369499	0.880503	0.048626
5133401N09Rik	0.847484	0.790923	0.857277	0.0246497	0.501893	0.99426	0.0352546	0.791714	0.0400734	0.0219544	0.0069733	0.113626	0.185264	0.000113414	0.788895	0.899761	0.841346	0.0828653	0.00663458	0.262372	0.429591	0.824424	0.000909154	0.494218	0.324603	0.335202	0.0970044	0.0539732	0.60471	0.412257	0.000398997
5230400G24Rik	0.191135	0.355805	0.811109	0.443125	0.589414	0.790882	0.133822	0.275174	0.0961759	0.111028	0.411718	0.124496	0.886018	0.0184358	0.648121	0.703417	0.698283	0.709178	0.297042	0.325156	0.0659062	0.246188	0.0283189	0.429087	0.490393	0.817049	0.278348	0.806918	0.0724462	0.147492	0.211517
5330401P04Rik	0.641993	0.574126	0.530734	0.326399	0.48043	0.0527376	0.6314	0.843713	0.659618	0.175932	0.869918	0.221915	0.141897	0.422623	0.897182	0.0870167	0.296587	0.253262	0.243297	0.264236	0.427297	0.315502	0.743135	0.310768	0.173722	0.14984	0.866644	0.401336	0.163958	0.27212	0.254303
5330408N05Rik	0.354384	0.797757	0.906974	0.711942	0.930654	0.368848	0.563291	0.521173	0.518365	0.0798387	0.824419	0.415958	0.401906	0.859145	0.521651	0.667653	0.494795	0.289268	0.241368	0.777292	0.511173	0.427149	0.874727	0.397295	0.35634	0.999735	0.855194	0.0981337	0.372357	0.413054	0.232082
5330414D10Rik	0.223771	0.177049	0.206908	0.359329	0.334921	0.685581	0.912004	0.681255	0.633277	0.615836	0.489289	0.0252804	0.582225	0.438389	0.803426	0.257997	0.602517	0.180222	0.871102	0.872648	0.0885461	0.411859	0.40202	0.807553	0.994273	0.131559	0.435255	0.0975677	0.387721	0.278208	0.501129
5330431N19Rik	0.828372	0.518496	0.507201	0.444463	0.637872	0.771195	0.482056	0.492413	0.415718	0.273849	0.699633	0.312082	0.568691	0.671053	0.631944	0.473	0.282644	0.266364	0.260082	0.526556	0.873263	0.81052	0.996212	0.640421	0.580773	0.704577	0.530482	0.878768	0.984302	0.221453	0.506232
5330439J01Rik	0.50277	0.468579	0.488226	0.107831	0.0177165	0.992218	0.300918	0.0137626	0.192735	0.258586	0.349187	0.452134	0.516649	0.0814491	0.275029	0.714631	0.644595	0.238448	0.214782	0.65579	0.0188799	0.650943	0.0443009	0.829938	0.151479	0.236962	0.05228	0.797506	0.127024	0.193006	0.266597
5330440M15Rik	0.237052	0.182258	0.268844	0.123221	0.124875	0.161548	0.09182	0.198989	0.246359	0.272759	0.157097	0.111941	0.148081	0.0847644	0.145342	0.230712	0.981735	0.819348	0.504712	0.322213	0.216221	0.187675	0.127347	0.695651	0.105159	0.22391	0.257759	0.698266	0.0831059	0.525648	0.19843
5430400N05Rik	0.137871	0.391946	0.455261	0.294173	0.522925	0.803792	0.620529	0.471683	0.189852	0.00469118	0.0217657	0.254447	0.690788	0.498316	0.51584	0.415359	0.649049	0.624343	0.287721	0.0340519	0.166508	0.736527	0.328234	0.726072	0.550409	0.485534	0.730603	0.40122	0.218681	0.266749	0.057362
5430401O09Rik	0.847499	0.096871	0.824307	0.858114	0.389553	0.610416	0.0916028	0.195966	0.687779	0.054207	0.268104	0.790139	0.420787	0.690366	0.689337	0.102051	0.182845	0.254081	0.728096	0.603723	0.526191	0.44717	0.294283	0.284429	0.239225	0.99266	0.348097	0.356169	0.544757	0.122463	0.724837
5430428G01Rik	0.234267	0.0392926	0.932612	0.621513	0.937991	0.231232	0.760287	0.919032	0.00025166	0.0879295	0.40257	0.332816	0.795259	0.491077	0.454798	0.41777	0.543599	0.279234	0.00108082	0.173211	0.371073	0.0491803	0.9149	0.594836	0.559865	0.447363	0.618717	0.0340208	0.322968	0.949231	0.697694
5430431G03Rik	0.298445	0.466104	0.142713	0.514868	0.359998	0.289075	0.372339	0.203567	0.310082	0.0347054	0.443758	0.503527	0.473758	0.447707	0.674424	0.323859	0.571934	0.0338907	0.138042	0.699569	0.341206	0.39782	0.455924	0.407	0.269143	0.0155692	0.215887	0.0171787	0.272892	0.000719883	0.000672609
5430432M24Rik	0.557026	0.00145412	0.548485	0.440935	0.297468	0.252765	0.0532367	0.175428	3.90895e-05	0.00764597	0.123555	0.0276632	0.0479748	0.128254	0.325918	0.00340227	0.436374	0.0181667	1.73573e-05	0.822068	0.82856	0.139367	0.0721042	0.153427	0.0806745	0.682305	0.250846	0.542117	0.00253172	0.944051	0.759019
5430435G22Rik	0.884181	0.450165	0.0510293	0.735058	0.889162	0.0767428	0.712626	0.532781	0.755228	1.2752e-05	0.896164	0.593411	0.182398	0.517239	0.895407	0.160654	0.991027	0.535468	0.428001	0.765118	0.942642	0.205611	0.431666	0.17275	0.936432	0.0690317	0.65081	0.0292441	0.245166	0.00274175	0.00191726
5430437P03Rik	0.650707	0.689162	0.853214	0.910277	0.495693	0.401782	0.912877	0.779377	0.759464	0.00386235	0.870652	0.105337	0.359654	0.832236	0.908197	0.813212	0.9957	0.145053	0.87347	0.888417	0.407568	0.337221	0.878475	0.461983	0.828291	0.871732	0.491793	0.852571	0.184685	0.118913	0.0252215
5530600A18Rik	0.207634	0.926454	0.623193	0.927284	0.242417	0.101218	0.718327	0.421339	0.910544	0.102431	0.698118	0.0844217	0.0611165	0.862276	0.918413	0.316615	0.774577	0.58349	0.1916	0.662238	0.0634025	0.172637	0.822327	0.465418	0.288108	0.0855672	0.935929	0.245591	0.478437	0.010308	0.624201
5530601I19Rik	0.143543	0.166885	0.0304816	0.221315	0.347304	0.277442	0.0382751	0.949132	0.00168229	0.00101358	0.364194	0.0466411	0.739997	0.0101384	0.646059	0.764852	0.490216	0.0370108	0.00467449	0.0917063	0.154077	0.173952	0.0611643	0.774935	0.194378	0.0280099	0.781406	0.447046	0.0136525	0.0168758	0.214201
5630401D24Rik	0.440551	0.916043	0.455663	0.381968	0.921869	0.921902	0.545212	0.538393	0.841338	0.0615527	0.0883446	0.635393	0.769817	0.165982	0.612862	0.980974	0.299406	0.804375	0.791669	0.0145072	0.562096	0.890002	0.87772	0.998857	0.47329	0.541258	0.871254	0.993432	0.0687432	0.0894437	0.526696
5730402C02Rik	0.0838775	0.189585	0.0119118	0.689174	0.103914	0.21851	0.675046	0.695878	0.0555253	0.0207754	0.592579	0.774149	0.0764585	0.629075	0.0996599	0.176946	0.672438	0.64607	0.0588025	0.583604	0.608653	0.630669	0.813288	0.383061	0.353196	0.0316249	0.433611	0.146931	0.177093	0.225879	0.00848128
5730403M16Rik	0.455483	0.781352	0.914095	0.384461	0.46042	0.854531	0.206597	0.497255	0.524622	0.972361	0.289505	0.536316	0.931113	0.112226	0.34488	0.923896	0.826918	0.300995	0.689463	0.736543	0.985003	0.687795	0.107701	0.25775	0.773806	0.468902	0.76615	0.461429	0.265874	0.759115	0.307701
5730405M13Rik	0.765222	0.563373	0.635711	0.803466	0.476857	0.933452	0.00299669	0.563611	0.698176	0.921383	0.059081	0.599943	0.966193	0.325086	0.772255	0.665361	0.0348493	0.907612	0.848746	0.476275	0.445789	0.757473	0.0387369	0.415567	0.0419674	0.238171	0.0546254	0.781679	0.339731	0.903494	0.49234
5730409F24Rik	0.0800818	0.354583	0.0584542	0.453499	0.95346	0.627052	0.486745	0.931929	0.396753	0.921778	0.430722	0.0578576	0.338521	0.474116	0.265106	0.760568	0.950796	0.198969	0.842036	0.866316	0.14938	0.231202	0.225023	0.820963	0.0111918	0.334529	0.387115	0.961572	0.183127	0.1512	0.357381
5730410E15Rik	0.108302	0.455126	0.954289	0.862706	0.360103	0.86504	0.500892	0.0899415	0.349932	0.945272	0.816915	0.466732	0.747166	0.495646	0.59878	0.536093	0.565848	0.504133	0.40886	0.558425	0.0895362	0.735521	0.705721	0.893106	0.612599	0.133641	0.380976	0.853355	0.661073	0.219444	0.404868
5730410I19Rik	0.868407	0.573021	0.0143036	0.979743	0.698223	0.147137	0.127444	0.217351	0.486184	0.0131976	0.633811	0.507849	0.679905	0.212	0.895839	0.11634	0.227886	0.0875523	0.814609	0.465218	0.742666	0.556989	0.337556	0.0152392	0.83363	0.111656	0.0724046	0.00423446	0.543731	0.546254	0.0564833
5730411O18Rik	0.526565	0.173896	0.545187	0.820469	0.60498	0.853171	0.929681	0.573538	0.283256	0.0847143	0.731165	0.485964	0.411972	0.669963	0.960912	0.375922	0.811244	0.840379	0.906524	0.516619	0.418752	0.329943	0.930927	0.649315	0.440857	0.9249	0.895622	0.219413	0.959503	0.236125	0.428107
5730419I09Rik	0.723061	0.469409	0.142132	0.955495	0.926389	0.0487424	0.530739	0.703176	0.571843	0.99875	0.599	0.90913	0.220062	0.810669	0.829723	0.0848546	0.647686	0.81713	0.565638	0.780524	0.765756	0.302393	0.667853	0.0270659	0.541307	0.249364	0.98615	0.304041	0.445872	0.527216	0.784496
5730436H21Rik	0.473096	0.478934	0.286114	0.798413	0.410658	0.944357	0.222874	0.0739044	0.202839	0.000535212	0.747422	0.726668	0.0614046	0.211146	0.994223	0.607897	0.388061	0.249317	0.0262646	0.4404	0.176292	0.539788	0.347181	0.667586	0.550406	0.130617	0.882723	0.926186	0.0123868	0.111911	0.0511646
5730437N04Rik	0.239752	0.157582	0.503482	0.0884209	0.213891	0.788445	0.0843659	0.11353	0.385284	0.478046	0.152493	0.18185	0.724495	0.0156124	0.942061	0.235092	0.939545	0.671558	0.563972	0.526063	0.0918673	0.382778	0.0165512	0.299486	0.42214	0.468737	0.161673	0.31159	0.329728	0.80116	0.0309573
5730438N18Rik	0.693234	0.0791675	0.00358151	0.183419	0.544892	0.175745	0.101903	0.0838149	0.0468538	5.75286e-08	0.00832598	0.887354	0.0127852	0.194688	0.963827	0.732027	0.924046	0.126672	0.580832	0.262309	0.361033	0.00811853	0.010056	0.0717947	0.140788	0.0042688	0.632193	0.000932456	0.056836	0.000762	0.17982
5730446C15Rik	0.569618	0.525593	0.908345	0.620168	0.363714	0.830452	0.933374	0.350417	0.48075	0.102989	0.73139	0.359137	0.651818	0.30216	0.811765	0.78423	0.769633	0.973539	0.941613	0.207438	0.281678	0.58249	0.690811	0.678207	0.540188	0.597742	0.847552	0.898271	0.368688	0.0714304	0.707952
5730449L18Rik	0.110195	0.210525	0.102338	0.75018	0.600495	0.275706	0.0496856	0.0027298	0.50867	0.0045064	0.0250012	0.716169	0.0166184	0.447074	0.429012	0.856698	0.311248	0.00741574	0.140476	0.199034	0.122369	0.0751706	0.0700793	0.563169	0.251281	0.0355617	0.115283	0.0801884	0.742698	0.00593324	0.815444
5730453H04Rik	0.804889	0.000819583	0.15778	0.134271	0.295023	0.590333	0.800509	0.216247	2.38034e-10	0.000345919	0.192043	0.0839956	0.000719696	0.134078	0.733946	0.0115086	0.397476	4.1244e-07	1.45197e-25	0.794447	0.398436	0.0263001	0.177024	0.407084	0.238854	NA	0.869232	NA	0.00354721	NA	0.227422
5730453I16Rik	0.225694	0.910228	0.698368	0.558207	0.707405	0.543292	0.838369	0.344917	0.947782	0.433518	0.192403	0.393136	0.682277	0.771093	0.541052	0.63282	0.78116	0.948295	0.875876	0.18872	0.273148	0.697754	0.591595	0.282568	0.991552	0.875674	0.871428	0.0916926	0.984161	0.751504	0.259218
5730466C23Rik	0.0968551	0.454978	0.936326	0.494012	0.15901	0.291894	0.888596	0.046855	0.0232303	0.00112005	0.696551	0.23274	0.974556	0.677521	0.807318	0.78896	0.660193	0.516191	0.0778704	0.935849	0.0575116	0.270771	0.603372	0.945883	0.104273	0.250703	0.914869	0.146717	0.206869	0.0678196	0.0845536
5730466H23Rik	0.891579	0.688007	0.0221211	0.600081	0.497869	0.414184	0.471851	0.892293	0.744291	0.216383	0.630499	0.621496	0.31874	0.822813	0.580529	0.775248	0.406541	0.81704	0.59051	0.606306	0.658531	0.393118	0.860298	0.0351365	0.88499	0.112898	0.359761	0.303758	0.970129	0.049955	0.862668
5730466P16Rik	0.761225	0.789546	0.39238	0.160083	0.912048	0.381199	0.259813	0.896023	0.709486	0.864354	0.337271	0.748509	0.747819	0.0846536	0.901945	0.433077	0.795769	0.880642	0.940986	0.582573	0.755035	0.631981	0.0915402	0.384888	0.294153	0.59283	0.778054	0.156308	0.609625	0.291165	0.484126
5730469M10Rik	0.997731	0.158353	0.147664	0.741121	0.660552	0.778207	0.194924	0.467822	0.0337884	0.0412385	0.386562	0.650032	0.758599	0.0165502	0.708404	0.387314	0.49442	0.486827	0.0645933	0.017154	0.719834	0.289671	0.279663	0.140634	0.889299	0.57823	0.0937118	0.0241103	0.835861	0.38125	0.093086
5730472N09Rik	0.0278356	0.32337	0.000200079	0.442496	0.297159	0.746674	0.621448	0.197291	0.213432	8.00479e-06	0.191886	0.131089	0.823154	0.35241	0.470661	0.290616	0.345626	0.792212	0.476042	0.135866	0.0539341	0.740525	0.881824	0.0432734	0.178229	0.0278334	0.0825613	0.0649126	0.13896	0.00959687	0.0131144
5730494M16Rik	0.0706971	0.106012	0.642038	0.519644	0.91939	0.897852	0.948956	0.0442259	0.0387789	0.612535	0.98705	0.627232	0.408937	0.642195	0.150871	0.125299	0.528717	0.0979113	0.0355281	0.746841	0.24374	0.400954	0.744476	0.885023	0.854239	0.854343	0.732717	0.386459	0.539222	0.599104	0.770004
5730494N06Rik	0.601264	0.647923	0.315882	0.673007	0.199403	0.541852	0.826042	0.169415	0.606522	0.2534	0.973905	0.824095	0.764016	0.593527	0.611476	0.407845	0.87303	0.437068	0.628245	0.737226	0.23486	0.943792	0.674881	0.896823	0.814562	0.0545378	0.566544	0.949492	0.401558	0.543101	0.582042
5730509C05Rik	0.995977	0.689036	0.589868	0.293044	0.484213	0.488248	0.973584	0.96788	0.801275	0.594847	0.284634	0.51418	0.442221	0.850716	0.590841	0.806529	0.382631	0.709695	0.677865	0.361627	0.642545	0.498612	0.535625	0.824608	0.443066	0.603187	0.801475	0.686176	0.802604	0.241668	0.910525
5730509K17Rik	0.103532	0.193442	0.691195	0.735139	0.0697147	0.297777	0.462182	0.00743367	0.279016	0.8819	0.330792	0.689691	0.226886	0.874998	0.985937	0.0451945	0.751314	0.0640538	0.0765276	0.500619	0.056376	0.857928	0.522885	0.506175	0.446453	0.0848908	0.951054	0.235487	0.645235	0.839839	0.438823
5730528L13Rik	0.931339	0.933023	0.954533	0.235168	0.172204	0.261782	0.998525	0.342813	0.349783	0.353107	0.463107	0.387989	0.437136	0.401369	0.307851	0.423745	0.370389	0.229447	0.0255865	0.978859	0.377521	0.429311	0.44143	0.440572	0.367816	0.355907	0.319708	0.923293	0.394517	0.829972	0.0854389
5730555F13Rik	0.474366	0.67171	0.23208	0.742824	0.857103	0.731421	0.687297	0.452418	0.963899	0.634939	0.271815	0.942907	0.979339	0.76338	0.667686	0.570501	0.973464	0.634412	0.93868	0.294949	0.564981	0.961247	0.622898	0.686317	0.479878	0.271693	0.874882	0.803482	0.992843	0.948353	0.706076
5730568A12Rik	0.195073	0.476868	0.590931	0.467375	0.594187	0.844754	0.828037	0.889227	0.392204	0.321503	0.823571	0.0825964	0.261436	0.182903	0.515806	0.476959	0.684049	0.143657	0.131982	0.136514	0.254425	0.73014	0.548558	0.730216	0.997306	0.542158	0.856529	0.191273	0.335661	0.18511	0.230409
5730578N08Rik	0.394375	0.202449	0.473585	0.356222	0.754847	0.79334	0.706085	0.419345	0.0411038	0.89335	0.353405	0.575145	0.670303	0.61397	0.608225	0.38949	0.637309	0.662095	0.0242949	0.682142	0.505748	0.344875	0.431608	0.277894	0.716477	0.907117	0.754163	0.635378	0.806584	0.623989	0.766815
5730589K01Rik	0.379689	0.984861	0.885683	0.0472887	0.748071	0.808592	0.0360928	0.566136	0.997261	0.671781	0.00409198	0.923872	0.766167	0.0330248	0.420342	0.887805	0.980734	0.679081	0.834392	0.347907	0.6886	0.870902	0.00766335	0.370565	0.365635	0.39953	0.229435	0.174828	0.645516	0.532993	0.0423318
5730589L02Rik	0.880823	0.84356	0.383952	0.699615	0.525361	0.465759	0.664261	0.743094	0.627408	0.0161535	0.9758	0.772981	0.557024	0.955733	0.52702	0.667008	0.511928	0.556188	0.199837	0.778816	0.746563	0.576484	0.962351	0.893638	0.14403	0.997215	0.846338	0.295334	0.137993	0.397432	0.224226
5730593F17Rik	0.580956	0.0888536	2.8e-05	0.28576	0.483261	0.130036	0.941522	0.752584	0.0609972	0.0468382	0.10687	0.33289	0.0424714	0.83165	0.896765	0.858507	0.549937	0.541028	0.853959	0.259026	0.174847	0.00565119	0.27121	0.021867	0.0583715	0.0246709	0.0884731	0.127675	0.487617	0.0673354	0.709599
5730596K20Rik	0.525906	0.0323423	0.3255	0.332152	0.387707	0.167062	0.256084	0.046392	0.00114394	0.0950364	0.760001	0.53793	0.462912	0.156592	0.39798	0.0747934	0.285248	0.0980129	0.00437041	0.202124	0.246028	0.10311	0.451874	0.720429	0.382034	0.557923	0.376538	0.27025	0.363799	0.611871	0.0595822
5730599I05Rik	0.210086	0.48937	0.207283	0.620344	0.568969	0.802795	0.221954	0.0318512	0.111697	0.843017	0.524388	0.594752	0.463259	0.292702	0.635847	0.777503	0.657128	0.101047	0.132815	0.800961	0.17302	0.501008	0.195644	0.277422	0.701305	0.646195	0.264562	0.51165	0.590877	0.509435	0.469496
5830404H04Rik	0.592698	0.74482	0.101096	0.869342	0.53412	0.691503	0.150591	0.706309	0.375202	0.0082447	0.807517	0.244903	0.935001	0.0561048	0.974776	0.921301	0.465596	0.577419	0.576441	0.311368	0.218448	0.491759	0.0943961	0.179571	0.809002	0.315492	0.162905	0.393409	0.0202881	0.0260556	0.797059
5830405N20Rik	0.700121	0.692663	0.375262	0.919022	0.530108	0.459151	0.400248	0.0614983	0.842364	0.569717	0.983772	0.407988	0.152987	0.449263	0.889333	0.845686	0.500769	0.0466499	0.209027	0.585552	0.50568	0.428428	0.607424	0.121713	0.989765	0.967379	0.865996	0.660469	0.0486804	0.676027	0.883344
5830411K18Rik	0.587076	0.0761357	0.0738769	0.57935	0.713934	0.0877576	0.568469	0.310473	0.304302	0.36059	0.34325	0.392568	0.488093	0.388506	0.599247	0.0831155	0.555206	0.298792	0.420888	0.373803	0.644103	0.51061	0.755551	0.178342	0.841513	0.32139	0.823215	0.622896	0.528293	0.23484	0.478095
5830415F09Rik	0.366887	0.305683	0.137033	0.639863	0.653836	0.631615	0.697257	0.730015	0.568731	0.794659	0.456428	0.995729	0.899397	0.51931	0.285812	0.264126	0.510604	0.804518	0.646943	0.358506	0.813225	0.755439	0.969617	0.0960513	0.587611	0.610908	0.727916	0.822418	0.526019	0.628355	0.929843
5830415L20Rik	0.141562	0.847556	0.682357	0.935125	0.463468	0.452144	0.833636	0.212637	0.187172	0.591856	0.557327	0.364926	0.600348	0.863967	0.521672	0.456923	0.92824	0.842148	0.149464	0.550804	0.175786	0.724789	0.849532	0.718054	0.345451	0.500746	0.828659	0.577036	0.98143	0.736236	0.432853
5830416A07Rik	0.469478	0.101299	0.587654	0.902261	0.977008	0.808718	0.808682	0.509779	0.108008	0.970678	0.65973	0.959697	0.808539	0.591833	0.637703	0.257278	0.779661	0.703137	0.28411	0.467411	0.591524	0.245865	0.933786	0.966953	0.632309	0.789275	0.815404	0.684217	0.710155	0.877734	0.875822
5830417C01Rik	0.0850574	0.245592	0.521269	0.454188	0.781969	0.265262	0.00305735	0.718385	0.204136	0.349965	0.683152	0.530969	0.299631	0.116954	0.0694905	0.0564751	0.00295524	0.812307	0.143799	0.468061	0.431963	0.979887	0.148627	0.125632	0.0399703	0.141117	0.436588	0.687325	0.992312	0.68238	0.0240172
5830427D03Rik	0.227746	0.163777	0.696222	0.607078	0.238382	0.641138	0.74713	0.952554	0.17045	0.189041	0.906236	0.976063	0.176313	0.876048	0.102279	0.525974	0.561096	0.387539	0.565626	0.381722	0.930498	0.213485	0.903003	0.670537	0.352248	0.371613	0.412392	0.315264	0.236992	0.421372	0.948211
5830427H10Rik	0.468411	0.974801	0.970281	0.0286877	0.458604	0.123576	0.584404	0.116212	0.283145	0.675818	0.184132	0.942246	0.443834	0.0755073	0.969478	0.258449	0.20636	0.197287	0.776579	0.750787	0.328944	0.285358	0.0745738	0.14023	0.276608	0.139211	0.95668	0.0431926	0.40457	0.779204	0.52612
5830434P21Rik	0.999566	0.0022155	0.144453	0.568429	0.208397	0.0564892	0.852514	0.0573399	0.320883	0.00808228	0.935357	0.917362	0.432571	0.306399	0.564439	0.00742089	0.812147	0.159353	0.7883	0.557496	0.201843	0.148732	0.37559	0.455403	0.323798	0.0442578	0.890131	0.725688	0.0158311	0.117571	0.199226
5830435K17Rik	0.154584	0.346416	0.922851	0.17092	0.244086	0.478977	0.652449	0.139664	0.256691	0.000453105	0.770939	0.1511	0.336306	0.522919	0.770028	0.231795	0.202531	0.953066	0.147255	0.862842	0.0905752	0.871601	0.538612	0.794882	0.583478	0.247871	NA	0.407274	0.138209	0.128818	1.17e-13
5830436D01Rik	0.145571	0.0938281	0.103119	0.126677	0.175948	0.115761	0.170668	0.985599	0.831002	0.621412	0.742416	0.460646	0.341107	0.145793	0.143399	0.112433	0.138009	0.535336	0.413706	0.183803	0.628761	0.577333	0.433069	0.175705	0.608165	0.156602	0.861717	0.919932	0.797479	0.568628	0.0134913
5830457O10Rik	0.567772	0.14458	0.875021	0.206439	0.872118	0.814025	0.125308	0.686046	0.10065	0.578283	0.0951684	0.365042	0.503254	0.0613156	0.677695	0.421524	0.907936	0.310288	0.486011	0.97926	0.69129	0.167813	0.0293391	0.445126	0.526412	0.48401	0.253473	0.130319	0.264957	0.856635	0.131278
5830461H18Rik	0.413818	0.208423	0.131979	0.873644	0.970317	0.356881	0.221485	0.266719	0.0889703	0.738752	0.376485	0.791904	0.595476	0.740181	0.640445	0.790285	0.387789	0.411008	0.389457	0.706847	0.462353	0.0979717	0.376412	0.16491	0.836598	0.295117	0.308751	0.517602	0.72378	0.864274	0.780674
5830467P10Rik	0.518525	1.02e-12	0.0160038	0.0511561	0.0243692	0.0292077	0.0334133	0.128192	4.88019e-13	0.00656085	0.0617499	0.026298	0.0166645	0.0364595	4.56563e-13	1.76834e-31	0.263683	3.39329e-08	2.43857e-26	0.698191	0.295819	0.000536065	0.0597312	NA	0.0369973	NA	0.074939	NA	0.030585	NA	0.124426
5830468K18Rik	0.427038	0.663966	0.212007	0.638416	0.795493	0.475866	0.2459	0.516114	0.762255	0.33975	0.439749	0.987969	0.567157	0.290072	0.470969	0.434181	0.661663	0.588646	0.540288	0.866634	0.702192	0.827849	0.243529	0.470983	0.389134	0.751629	0.189277	0.450548	0.730155	0.795062	0.229688
5830472H07Rik	0.244527	0.0825245	0.943466	0.35247	0.317334	0.845155	0.339026	0.0768391	0.19126	0.185933	0.163969	0.177473	0.281049	0.149532	0.938033	0.185432	0.984835	0.204375	0.767139	0.878796	0.117408	0.31372	0.193064	0.317762	0.870793	0.596193	0.886645	0.312299	0.698621	0.232238	0.567161
5830472M02Rik	0.808863	0.605513	0.918297	0.225216	0.373681	0.877375	0.191131	0.115268	0.945438	0.0599959	0.932602	0.948644	0.690037	0.771431	0.645265	0.659452	0.0784049	0.0568671	0.625581	0.676857	0.433274	0.838732	0.903183	0.434891	0.620633	0.23095	0.878854	0.362492	0.17451	0.330917	0.604562
5830482F20Rik	0.0928797	0.468518	0.368502	0.890804	0.514202	0.453711	0.361484	0.33009	0.565648	0.758444	0.770419	0.212714	0.602939	0.274785	0.438416	0.31094	0.457343	0.859671	0.512072	0.319474	0.120181	0.938444	0.585538	0.129659	0.995008	0.996016	0.84962	0.126245	0.995164	0.407027	0.880149
5830482G23Rik	0.242604	0.159175	0.225669	0.140297	0.192888	0.184418	0.104949	0.117845	0.922766	0.99754	0.883714	0.908083	0.0822939	0.0580157	0.638808	0.00480711	0.931327	0.282076	0.266237	0.240097	0.264038	0.190622	0.143444	0.0359012	0.312223	0.336305	0.280038	0.293166	0.207547	0.270379	0.219137
5832424M12	0.207721	0.626222	0.129532	0.698249	0.818886	0.00660904	0.315616	0.0700514	0.0311921	0.373853	0.337431	0.605712	0.686347	0.602936	0.37773	0.017176	0.63121	0.0808091	0.127418	0.70909	0.372346	0.13032	0.390662	0.0111796	0.347934	0.111678	0.854701	0.0263916	0.809338	0.884704	0.729313
5930405J04Rik	0.747876	0.847344	0.328467	0.33465	0.787861	0.855855	0.180997	0.731079	0.459442	0.394307	0.434422	0.788869	0.804566	0.100006	0.959582	0.995076	0.832179	0.956053	0.490333	0.551911	0.680886	0.798278	0.119735	0.280721	0.807041	0.871921	0.128073	0.336469	0.815238	0.658714	0.124302
5930412E23Rik	0.0836506	0.0810633	0.0178026	0.721176	0.814026	0.0627906	0.906006	0.0972049	0.0139018	0.0602861	0.419931	0.635221	0.0510181	0.642531	0.38703	0.991273	0.766621	0.550189	0.727924	0.426508	0.0549888	0.00263354	0.810649	0.0303098	0.887396	0.04951	0.812757	0.0785138	0.680685	0.05961	0.747455
5930416I19Rik	0.36509	0.659255	0.0672549	0.823271	0.64945	0.309496	0.471281	0.884443	0.765158	0.9896	0.713098	0.101196	0.56016	0.875174	0.68798	0.268505	0.477879	0.0730353	0.622127	0.713601	0.397447	0.700248	0.73504	0.104454	0.935587	0.196629	0.410294	0.624294	0.305025	0.359513	0.52287
5930434B04Rik	0.696054	0.0971795	0.362443	0.320176	0.0763696	0.819889	0.00376963	0.333074	0.518992	0.0154195	0.0115655	0.25583	0.258979	0.00684136	0.130142	0.12047	0.147338	0.3445	0.460586	0.668732	0.385994	0.344424	0.0160617	0.264643	0.149978	0.0274807	0.058396	0.269224	0.206295	0.234755	0.0338915
6030411F23Rik	0.618799	0.00607452	0.193693	0.886826	0.0494137	0.340752	0.728766	0.0326465	0.00292427	2.54571e-05	0.356143	0.72207	0.314125	0.722833	0.166357	0.189428	0.928597	0.0896918	0.246079	0.457474	0.216554	0.00294117	0.641655	0.133531	0.277948	0.832075	0.283951	0.0669029	0.134934	0.00269757	0.0214208
6030419C18Rik	0.352982	0.736138	0.644122	0.113933	0.171725	0.5601	0.170964	0.364639	0.21516	0.000331631	0.0503123	0.144987	0.873223	0.151505	0.143859	0.830611	0.822392	0.0913367	0.589857	0.54881	0.69134	0.51052	0.0353482	0.407084	0.239052	0.572758	0.203111	0.0675971	0.554254	0.0617105	4.6e-14
6030429G01Rik	0.678213	0.646905	0.838543	0.714398	0.532744	0.490122	0.329967	0.860837	0.986377	0.00564616	0.666782	0.864015	0.803248	0.628323	0.438848	0.422538	0.328632	0.818271	0.219746	0.488837	0.86118	0.837917	0.66815	0.345543	0.541456	0.532728	0.854293	0.298165	0.118301	0.173496	0.202095
6030443O07Rik	0.271309	0.567924	0.035238	0.98312	0.215126	0.0367648	0.937723	0.43559	0.025673	0.0221127	0.962113	0.048367	0.120209	0.969374	0.947983	0.32242	0.965952	0.280479	0.710691	0.97336	0.0650309	0.0408824	0.942495	0.0315266	0.526699	0.0480953	0.719037	0.315175	0.575725	0.0254168	0.187726
6030446I19Rik	0.552307	0.896193	0.337519	0.220287	0.547321	0.344531	0.918367	0.604538	0.283603	0.907632	0.69707	0.562575	0.899031	0.507671	0.973678	0.48674	0.389621	0.937081	0.460853	0.901897	0.34289	0.495957	0.381106	0.424731	0.8871	0.141061	0.86716	0.972817	0.605813	0.88987	0.394636
6030446N20Rik	0.545313	0.355532	0.00562966	0.522088	0.800193	0.767225	0.951187	0.759902	0.559207	0.750553	0.822044	0.962211	0.762051	0.543605	0.311618	0.389802	0.362439	0.829436	0.814658	0.568579	0.832383	0.534716	0.76976	0.0892249	0.141115	0.241802	0.285591	0.799281	0.998557	0.794854	0.544956
6030457N17Rik	0.00702811	0.413018	0.394886	0.960028	0.448072	0.0801097	0.398596	0.523344	0.958368	0.416914	0.859902	0.137595	0.444222	0.505256	0.0136602	0.0618164	0.573956	0.545741	0.721811	0.789509	0.191984	0.50931	0.541745	0.380052	0.700754	0.107254	0.502629	0.55309	0.803283	0.669366	0.15057
6030458H05	0.431108	0.985681	0.80725	0.0233968	0.0618501	0.943133	0.472343	0.0389104	0.544158	0.453849	0.173625	0.461037	0.519861	0.0946351	0.448692	0.938184	0.195483	0.247727	0.396481	0.9022	0.0910843	0.908367	0.0607327	0.741105	0.362965	0.185239	0.211539	0.552712	0.755174	0.766104	0.0591506
6230410P16Rik	0.378352	0.307775	0.131989	0.506977	0.147581	0.718544	0.849862	0.0438813	0.328155	0.0475469	0.520879	0.631898	0.537407	0.294735	0.689814	0.671362	0.536995	0.24037	0.851779	0.210749	0.105786	0.378565	0.749755	0.875404	0.99686	0.0632989	0.355807	0.0892265	0.998309	0.392522	0.237457
6230416J20Rik	0.27145	0.222501	0.35495	0.26204	0.39286	0.317304	0.247628	0.10839	0.413164	0.507806	0.380302	0.612307	0.560002	0.0540358	0.298421	0.26756	0.25242	0.36096	0.777656	0.436688	0.188134	0.332678	0.0768772	0.451354	0.698526	0.425667	0.439806	0.305078	0.233069	0.289084	0.661658
6230427J02Rik	0.273203	0.379771	0.294524	0.294287	0.426011	0.373543	0.538472	0.0382683	0.0167253	1.35443e-05	0.0135475	0.0126454	0.0442426	0.00223539	0.342282	0.358191	0.389853	0.760128	0.00611134	0.817949	0.00812246	0.865492	0.0016772	0.0348187	0.376515	0.607682	0.0169434	0.0177594	0.392211	0.20419	0.000149728
6330403K07Rik	0.347132	0.0371042	0.236309	0.50513	0.884729	0.2177	0.749465	0.387311	0.617792	0.000155641	0.579215	0.98579	0.00268128	0.802815	0.360909	0.334898	0.362439	0.477645	0.0158492	0.599842	0.609988	0.0699703	0.866412	NA	0.543493	NA	0.285591	8.23e-16	0.576124	2.03e-15	0.875688
6330404A07Rik	0.47683	0.94711	0.133363	0.89756	0.910762	0.47225	0.405622	0.329653	0.315238	0.332232	0.441526	0.384736	0.374109	0.37387	0.722963	0.717288	0.592222	0.0694746	0.0240362	0.826306	0.368252	0.380864	0.418195	0.191518	0.996372	0.350218	0.444751	0.193758	0.367314	0.977371	0.0243427
6330406I15Rik	0.149832	0.460426	0.00755222	0.329049	0.93248	0.0561313	0.660676	0.00937122	0.678732	0.00240374	0.845404	0.261673	0.0527821	0.261367	0.336231	0.0685873	0.683779	0.0113021	0.061714	0.539348	0.296544	0.368761	0.355632	0.00255018	0.782975	0.0662011	0.537525	0.0196984	0.816899	0.0101242	0.0140813
6330406L22Rik	0.699567	0.86408	0.258306	0.86648	0.75656	0.430179	0.440208	0.185621	0.692878	0.972496	0.746181	0.619753	0.435522	0.471542	0.939579	0.667504	0.660072	0.09723	0.705514	0.756819	0.657389	0.515763	0.536827	0.158876	0.997641	0.648007	0.734593	0.575591	0.353378	0.805396	0.809021
6330406P08Rik	0.88085	0.32629	0.497538	0.746752	0.99105	0.388412	0.864109	0.960803	0.140012	0.108726	0.714334	0.751216	0.104377	0.635176	0.898713	0.907093	0.910133	0.391582	0.132262	0.49081	0.940896	0.135189	0.673357	0.419015	0.998685	0.329598	0.843905	0.257125	0.355079	0.851475	0.209713
6330407D12Rik	0.6736	0.877338	0.720913	0.274026	0.159877	0.918686	0.42532	0.0684119	0.895682	0.960983	0.891214	0.871875	0.994644	0.719804	0.433151	0.780966	0.130773	0.122505	0.892466	0.656455	0.264597	0.930331	0.89369	0.712188	0.0940213	0.845829	0.265951	0.813246	0.839416	0.850085	0.913039
6330409N04Rik	0.871717	0.3876	0.854581	0.231157	0.973364	0.322398	0.202504	0.770648	0.647091	0.235502	0.00376947	0.558755	0.523696	0.437064	0.911095	0.207694	0.986722	0.645776	0.491908	0.0180782	0.907898	0.900884	0.0950464	0.863716	0.511237	0.365168	0.26865	0.349482	0.221886	0.885478	0.903491
6330412F12Rik	0.923116	0.722886	0.0280298	0.670571	0.442063	0.487796	0.527682	0.95516	0.230058	0.0221296	0.581137	0.286297	0.759437	0.77503	0.671314	0.819639	0.506496	0.383213	0.610108	0.490953	0.462097	0.424285	0.842612	0.114415	0.875356	0.228389	0.0863341	0.384414	0.495515	0.0946597	0.221806
6330415F13Rik	0.915927	0.17891	0.150395	0.97822	0.847878	0.194576	0.946077	0.185797	0.959966	0.119244	0.920962	0.215922	0.98274	0.943701	0.915721	0.178735	0.978566	0.191493	0.995814	0.976263	0.916585	0.728625	0.384924	0.358773	0.85401	0.309099	0.114053	0.338682	0.30959	0.101025	0.0207361
6330416G13Rik	0.200602	0.755361	0.286713	0.586355	0.481162	0.392253	0.789865	0.0530585	0.948986	0.737906	0.561381	0.947475	0.514572	0.805414	0.667046	0.441757	0.841074	0.179026	0.634525	0.803197	0.171164	0.653504	0.582476	0.149248	0.728007	0.664087	0.891804	0.582821	0.643826	0.990092	0.78119
6330442E10Rik	0.154815	0.716731	0.519669	0.579522	0.776357	0.10633	0.890741	0.667302	0.560487	0.298662	0.32494	0.453182	0.597495	0.718414	0.194077	0.143455	0.724207	0.922669	0.863389	0.322143	0.471328	0.397479	0.656292	0.376786	0.62856	0.168718	0.540196	0.828459	0.535061	0.391079	0.286336
6330500D04Rik	0.685607	0.665929	0.346112	0.878792	0.498301	0.460035	0.415026	0.129647	0.920557	0.814304	0.805479	0.655741	0.271064	0.679013	0.873081	0.868247	0.482516	0.155154	0.463997	0.926312	0.483669	0.421117	0.648308	0.112971	0.940664	0.958802	0.871453	0.634684	0.289201	0.670396	0.847919
6330503C03Rik	0.500187	0.694335	0.474738	0.132882	0.577182	0.615017	0.613271	0.995814	0.922586	0.0926239	0.237267	0.924703	0.955293	0.211837	0.297661	0.408956	0.337685	0.096996	0.00799529	0.900056	0.939373	0.937794	0.253482	0.268263	0.335091	0.98329	0.757921	0.0268042	0.332153	0.32108	0.443933
6330503K22Rik	0.991506	0.166651	0.17138	0.869173	0.790886	0.179375	0.877809	0.0161995	0.298295	0.976409	0.0617633	0.595016	0.72355	0.0106898	0.936907	0.16467	0.996982	0.043035	0.177273	0.555319	0.117248	0.733724	0.020633	0.358503	0.134297	0.312781	0.139053	0.208466	0.327998	0.321789	0.0637016
6330505F04Rik	0.905984	0.00179583	0.921297	0.211208	0.373752	0.0728336	0.152691	0.934015	0.0415097	0.350683	0.220515	0.337775	0.714252	0.0443567	0.638056	0.00337533	0.960467	0.700846	0.0521587	0.634248	0.63962	0.267037	0.0432141	0.182518	0.155605	0.54504	0.560574	0.236262	0.343427	0.87668	0.0012911
6330505N24Rik	0.465351	2.55e-09	0.529857	0.992749	0.0483306	0.533327	0.0999342	0.704186	1.24502e-07	0.00367463	0.906605	0.2895	0.844746	0.188915	0.200319	0.000172236	0.371801	0.96333	0.00152699	0.486841	0.461519	6.34471e-07	0.0963743	0.531594	0.103929	0.791752	0.0612706	0.0895623	0.00589508	0.0116951	0.95613
6330530A05Rik	0.794173	0.000469792	0.535577	0.101815	0.0449162	0.608317	0.159208	0.238454	5.47437e-10	0.0182823	0.160633	0.00287504	0.0440619	0.0037265	0.394179	0.0457699	0.823785	0.580079	3.69237e-07	0.342223	0.0426268	0.000424997	0.00545096	0.407084	0.236859	NA	0.190416	NA	0.0034355	NA	0.46551
6330534C20Rik	0.26761	0.00596837	0.587081	0.378381	0.0665973	0.6538	0.00699084	0.0145485	0.367222	0.648166	0.79484	0.814993	0.0338797	0.110056	0.740379	0.0939998	0.029342	0.130278	0.463656	0.440615	0.0398049	0.0165771	0.106711	NA	0.0670131	0.541973	0.0514072	0.407084	0.995979	0.12235	0.113128
6330548G22Rik	0.139483	0.810512	0.293112	0.904493	0.224105	0.839345	0.855395	0.733684	0.891561	0.219883	0.29416	0.142825	0.335229	0.990368	0.169942	0.852932	0.884505	0.464913	0.393551	0.523794	0.155145	0.63308	0.470039	0.435615	0.712441	0.442568	0.479831	0.743157	0.454733	0.0191957	0.604497
6330548O06Rik	0.544911	0.846987	0.547516	0.359455	0.975772	0.183606	0.471706	0.252353	0.391734	0.917598	0.961877	0.536547	0.793535	0.953598	0.660723	0.280756	0.230407	0.240225	0.61782	0.97589	0.680137	0.431734	0.91695	0.303642	0.312921	0.664393	0.931998	0.668296	0.72186	0.916261	0.678391
6330569M22Rik	0.934352	0.110746	0.240841	0.83916	0.292524	0.337462	0.232803	0.489288	0.89175	0.0628102	0.264324	0.0660012	0.711136	0.551689	0.47522	0.0696084	0.49952	0.017182	0.888162	0.429791	0.536761	0.663901	0.329268	0.229136	0.342574	0.303563	0.351683	0.769289	0.962284	0.136241	0.0784221
6330577E15Rik	0.259112	0.779147	0.885503	0.181085	0.273112	0.809448	0.480061	0.28725	0.924528	0.890174	0.254601	0.227543	0.733692	0.556926	0.925123	0.916914	0.14639	0.989278	0.961153	0.20126	0.146193	0.697949	0.687183	0.416326	0.631118	0.341175	0.839749	0.399148	0.62153	0.389166	0.706583
6330579B17Rik	0.89471	0.285069	0.304703	0.302153	0.413311	0.969436	0.717356	0.342025	0.419843	0.14502	0.0963115	0.649725	0.463437	0.874882	0.722003	0.492675	0.654706	0.592991	0.942614	0.242174	0.431378	0.328345	0.22647	0.527153	0.279165	0.770187	0.889317	0.266647	0.55906	0.443376	0.929721
6330580J24Rik	0.0615354	0.969915	0.302453	0.971469	0.421775	0.33212	0.385967	0.783494	0.20193	0.00912515	0.386877	0.000783104	0.545031	0.0771566	0.491794	0.55313	0.644098	0.0164473	0.932634	0.133135	0.0116497	0.334554	0.328982	0.27575	0.518636	0.241798	0.505554	0.347607	0.168217	0.00693184	0.029696
6330581L23Rik	0.0766215	0.161406	0.0202015	0.356478	0.0123825	0.609698	0.799077	0.146991	0.0481997	0.0138318	0.66764	0.0281413	0.970513	0.788156	0.40124	0.388121	0.213146	0.456307	0.179974	0.989341	0.0246578	0.359416	0.742288	0.670704	0.560197	0.025293	0.201517	0.969808	0.578418	0.0259064	0.120588
6330583M11Rik	0.289949	0.0157667	0.805165	0.668541	0.628659	0.619228	0.864191	0.18201	0.457185	0.0229852	0.185162	0.408439	0.0730664	0.363074	0.775533	0.0756993	0.717238	0.763507	0.459969	0.101513	0.14616	0.108965	0.842201	0.826496	0.961296	0.921394	0.40147	0.841342	0.010424	0.714772	0.196971
6430510M02Rik	0.603763	0.708775	0.105188	0.997214	0.55766	0.0646397	0.516139	0.226596	0.512309	0.00834057	0.686931	0.946043	0.221792	0.753282	0.962366	0.121854	0.626565	0.332084	0.586491	0.940219	0.457552	0.285052	0.670451	0.0408794	0.925998	0.344232	0.854572	0.0638135	0.418087	0.153563	0.377104
6430526N21Rik	0.0747004	0.359179	0.336893	0.828959	0.562921	0.637912	0.490115	0.11003	0.299211	0.0852565	0.338418	0.192572	0.351498	0.154631	0.414056	0.764111	0.563682	0.842376	0.940209	0.0688256	0.0760266	0.311127	0.693708	0.30424	0.7632	0.529722	0.429049	0.070293	0.423105	0.33645	0.0895829
6430527G18Rik	0.598607	0.242463	0.496882	0.37369	0.185802	0.456255	0.998074	0.33062	0.794243	0.208561	0.749954	0.3027	0.0340314	0.575098	0.632251	0.670564	0.500631	0.992952	0.0922856	0.932081	0.225656	0.185745	0.54422	0.425504	0.933604	0.311078	0.357132	0.451512	0.261874	0.950613	0.0309516
6430548M08Rik	0.252993	0.135126	0.12911	0.142123	0.170531	0.189102	0.116217	0.261129	0.215801	0.0983369	0.168435	0.123985	0.159683	0.115052	0.79897	0.0468515	0.842393	0.598108	0.237993	0.859364	0.254285	0.17797	0.149374	0.0235932	0.390792	0.0595757	0.258762	0.043627	0.127067	0.0231536	0.182022
6430559E15Rik	0.965375	0.391247	0.350157	0.433261	0.321135	0.918118	0.589583	0.337515	0.0184635	0.00180466	0.678545	0.723145	0.271842	0.127889	0.540702	0.676881	0.859451	0.789434	0.0132172	0.455291	0.300326	0.367206	0.186714	0.714346	0.157419	0.826264	0.694336	0.173044	0.103873	0.00061511	0.978865
6430571L13Rik	0.687427	0.50721	0.742161	0.628498	0.149923	0.669353	0.075505	0.43746	0.799584	0.0267321	0.841101	0.259916	0.971481	0.0184069	0.545753	0.453464	0.435999	0.846523	0.881472	0.121559	0.14605	0.81917	0.0684626	0.778741	0.0712002	0.99583	0.284739	0.675369	0.00242669	0.108884	0.498812
6430573F11Rik	0.965263	0.889547	0.17934	0.168248	0.916924	0.978585	0.146765	0.703914	0.622359	0.0794611	0.420682	0.248446	0.345994	0.0414758	0.932248	0.928663	0.153552	0.444608	0.481439	0.23509	0.405861	0.503489	0.116602	0.391286	0.278276	0.567981	0.411446	0.264897	0.207598	0.0757148	0.026555
6430595O10Rik	0.551096	0.805672	0.176885	0.107611	0.151514	0.497615	0.60528	0.179547	0.994472	0.967368	0.910217	0.985667	0.145223	0.180667	0.245939	0.850933	0.214659	0.330115	0.314261	0.388586	0.364794	0.302351	0.31689	0.907421	0.149226	0.323781	0.200799	0.31484	0.339178	0.701233	0.942023
6430596G11Rik	0.741491	0.146263	0.545709	0.346401	0.175257	0.856289	0.478916	0.220111	0.63075	0.828618	0.573257	0.795171	0.494104	0.518757	0.181994	0.137898	0.167044	0.271114	0.884238	0.411359	0.551936	0.433678	0.922387	0.269	0.575085	0.393569	0.297511	0.444749	0.371739	0.854961	0.882063
6430601A21Rik	0.144181	0.809666	0.917148	0.816747	0.925823	0.196709	0.161943	0.316542	0.391097	0.361161	0.351645	0.342072	0.379012	0.378031	0.292629	0.272777	0.251299	0.653416	0.118972	0.499289	0.31974	0.460061	0.405533	0.811934	0.633188	0.339436	0.432462	0.783264	0.0814434	0.40181	0.316975
6430604K15Rik	0.0196084	0.596128	0.0992702	0.578803	0.130218	0.411802	0.271879	0.0678693	0.291343	0.0384946	0.778614	0.0581134	0.6729	0.222744	0.464328	0.321355	0.7372	0.98221	0.437552	0.606181	0.0135724	0.85764	0.241025	0.198501	0.451324	0.210731	0.114457	0.444805	0.86585	0.346862	0.00843357
6430706D22Rik	0.68469	0.244248	0.926913	0.105186	0.41597	0.186785	0.223153	0.654188	0.959458	0.366525	0.217757	0.361485	0.748564	0.066227	0.836407	0.076125	0.706087	0.774025	0.719772	0.692776	0.446991	0.877967	0.0698627	0.369389	0.241932	0.498675	0.504962	0.711618	0.149009	0.512471	0.337458
6530401D17Rik	0.0812781	0.0302779	0.370126	0.626843	0.681879	0.961784	0.121909	0.387526	0.0663049	1.74884e-06	0.546385	0.399917	0.709701	0.149822	0.29034	0.0582594	0.0836589	0.915989	0.467111	0.203527	0.205802	0.274124	0.518422	0.406342	0.730556	0.910264	0.0884348	0.00340456	0.169184	0.0179535	0.00792451
6530402N02Rik	0.224525	0.802952	0.446889	0.594857	0.846823	0.185507	0.105455	0.420546	0.529251	0.591542	0.093525	0.346266	0.248065	0.430367	0.467922	0.497761	0.497112	0.9384	0.772898	0.416826	0.316958	0.23639	0.111131	0.795026	0.523684	0.0695398	0.207773	0.431154	0.644701	0.543967	0.294384
6530405K19	0.814342	0.21523	0.222064	0.323391	0.721955	0.880428	0.97708	0.647768	0.293757	0.134845	0.806269	0.537029	0.850425	0.462463	0.60597	0.252105	0.325353	0.383028	0.326656	0.638459	0.96852	0.440864	0.587259	0.476594	0.701236	0.291782	0.588666	0.982568	0.499426	0.0457319	0.618772
6620401K05Rik	0.483154	0.212081	0.413743	0.485743	0.272943	0.912675	0.251366	0.517342	0.156543	0.2972	0.895347	0.116656	0.833652	0.0233747	0.765363	0.352744	0.789662	0.257383	0.265983	0.0195422	0.203233	0.470475	0.203711	0.626887	0.146061	0.69285	0.557184	0.280127	0.133753	0.777692	0.0827054
6720425G15Rik	0.0548209	0.0487084	0.33174	0.759523	0.223216	0.769252	0.948842	0.000189654	0.493652	0.440975	0.866553	0.483618	0.197319	0.563444	0.531272	0.0806648	0.760829	0.000346575	0.301072	0.425367	0.0520601	0.204917	0.895366	0.319893	0.290723	0.805089	0.96231	0.492115	0.788216	0.190119	0.786086
6720430O15	0.706622	0.619344	0.458096	0.656521	0.591521	0.164414	0.713067	0.614958	0.345382	0.231172	0.849968	0.377966	0.472185	0.282987	0.951294	0.235665	0.952491	0.0891842	0.34191	0.00538703	0.47531	0.43992	0.5176	0.384153	0.510844	0.304726	0.669293	0.650229	0.321716	0.0963057	0.409607
6720456B07Rik	0.739166	0.515238	0.0219115	0.915659	0.370649	0.933998	0.354783	0.136544	0.217252	0.230177	0.995225	0.497134	0.755421	0.272187	0.427666	0.664569	0.590509	0.0878041	0.245504	0.444187	0.685776	0.578491	0.443486	0.0816608	0.298672	0.64393	0.314977	0.663635	0.120459	0.338893	0.637382
6720456H20Rik	0.960284	0.556861	0.18576	0.761687	0.067175	0.180903	0.30305	0.459183	0.304978	0.983439	0.518337	0.301662	0.00689303	0.508447	0.194049	0.678781	0.639355	0.818261	0.0142072	0.914856	0.226697	0.17546	0.351906	0.713817	0.982552	0.518399	3.84e-09	0.132369	0.550224	0.364995	0.0204699
6720458F09Rik	0.331492	0.377559	0.174558	0.93241	0.85233	0.0873947	0.244805	0.629167	0.726687	0.0134727	0.396536	0.0738257	0.276946	0.388096	0.513405	0.139439	0.486878	0.0954114	0.621933	0.876727	0.420395	0.351431	0.258541	0.457408	0.679388	0.0439264	0.473547	0.081793	0.0578612	0.11399	0.53682
6720463E02Rik	0.732863	0.992798	0.554759	0.146224	0.520413	0.525312	0.177047	0.918321	0.44173	0.496756	0.0460571	0.317982	0.945111	0.186427	0.849697	0.676027	0.890071	0.34644	0.636698	0.575891	0.436433	0.644671	0.0410598	0.399548	0.702164	0.285686	0.397169	0.0763755	0.715255	0.402775	0.602878
6720463M24Rik	0.420025	0.36464	0.874502	0.965146	0.82506	0.790549	0.146542	0.719569	0.604272	0.0161925	0.289442	0.616083	0.654985	0.247483	0.439048	0.406792	0.334363	0.880025	0.59057	0.598208	0.728336	0.683476	0.287639	0.353426	0.552187	0.561415	0.43674	0.292922	0.145604	0.204623	0.965202
6720467C03Rik	0.236665	0.545106	0.192869	0.531706	0.963461	0.297589	0.588754	0.020256	0.864328	0.0877033	0.931617	0.21577	0.0624657	0.96283	0.376631	0.777091	0.401681	0.02016	0.128158	0.962815	0.434868	0.27096	0.984436	0.768928	0.403652	0.992938	0.234926	0.164837	0.578059	0.0577854	0.532812
6720485C15Rik	0.345695	0.643629	0.748127	0.694317	0.566308	0.280237	0.510345	0.0276726	0.148589	1.69048e-05	0.553783	0.973768	0.312411	0.395427	0.719251	0.733786	1	0.0766003	0.907431	0.860187	0.283897	0.298041	0.331937	0.621781	0.850482	0.463639	0.117763	0.0159644	0.0755478	0.0181932	0.029899
6820449I09Rik	0.18407	0.473122	0.00230124	0.663542	0.124652	0.0922233	0.640692	0.242417	0.321811	7.57226e-06	0.91111	0.0391013	0.459654	0.31685	0.925686	0.116732	0.998145	0.496215	0.835823	0.499373	0.0398321	0.444044	0.469479	0.0104662	0.924352	0.0435441	0.071081	0.0404749	0.356744	0.00825435	0.00730711
7030401O21Rik	0.304998	0.364506	0.0309868	0.443904	0.409274	0.278529	0.308872	0.142406	0.0291699	0.00229182	0.0374441	0.233391	0.360089	0.648062	0.891563	0.909359	0.902658	0.791634	0.330759	0.108113	0.122137	0.113279	0.143801	0.0415726	0.792687	0.194384	0.28203	0.0777535	0.304374	0.0954536	0.0832081
8030451F13Rik	0.315301	0.471878	0.489434	0.145656	0.22269	0.994721	0.0340996	0.348869	0.161584	0.887905	0.383296	0.095758	0.688922	0.00175101	0.915957	0.706531	0.739742	0.632712	0.322285	0.174889	0.0313989	0.515834	0.00169868	0.453198	0.216629	0.943578	0.0524555	0.540647	0.0235364	0.462526	0.00836845
8230402K04Rik	0.456583	0.638082	0.612326	0.639075	0.736815	0.714855	0.525174	0.926784	0.303527	0.563137	0.486812	0.877424	0.931003	0.0876134	0.448904	0.913247	0.922366	0.865331	0.387639	0.0872515	0.781324	0.557902	0.453901	0.679041	0.601093	0.549688	0.85092	0.695427	0.267705	0.193006	0.518115
8430408G22Rik	0.593852	0.48485	0.0689901	0.109924	0.188956	0.318007	0.340581	0.403746	0.775295	8.96129e-05	0.756844	0.482378	0.773127	0.028107	0.550481	0.213946	0.503397	0.900109	0.874528	0.110598	0.264297	0.860117	0.141932	0.682646	0.661928	0.371198	0.123751	0.00819271	0.346903	0.17127	0.0165666
8430410A17Rik	0.996188	0.889149	0.190891	0.168093	0.94036	0.963853	0.162579	0.110077	0.161898	0.22705	0.565551	0.965739	0.242161	0.131786	0.960211	0.95608	0.161003	0.208082	0.742726	0.44394	0.303342	0.131083	0.218187	0.385535	0.316404	0.311222	0.445895	0.428051	0.0546088	0.459857	0.82642
8430410K20Rik	0.79448	0.463193	0.993826	0.279088	0.535351	0.616438	0.685599	0.177037	0.215865	0.545573	0.55627	0.458934	0.549271	0.200312	0.589487	0.843623	0.638761	0.0634592	0.608812	0.59942	0.784151	0.324304	0.264139	0.405419	0.946057	0.77166	0.618525	0.222018	0.451584	0.767236	0.175775
8430415E04Rik	0.291617	0.840128	0.695938	0.588123	0.0426783	0.0906749	0.699084	0.000267033	0.069982	0.121366	0.114657	0.689206	0.585299	0.172678	0.535792	0.309827	0.548327	0.00402074	0.30513	0.0306755	0.0233782	0.162084	0.924856	0.797695	0.0677554	0.0394886	0.722403	0.0892459	0.99193	0.135074	0.533166
8430417G17Rik	0.658323	0.504849	0.171034	0.844702	0.694072	0.320653	0.923621	0.911645	0.096478	0.00605017	0.690215	0.432302	0.538244	0.750286	0.976302	0.81665	0.828832	0.363053	0.306577	0.373027	0.569956	0.292362	0.957889	0.352438	0.928042	0.189143	0.844779	0.341286	0.235394	0.0531606	0.164797
8430419L09Rik	0.290937	0.888794	0.802676	0.853241	0.476524	0.0398505	0.9428	0.0973941	0.769959	0.166047	0.455878	0.673369	0.0111474	0.55003	0.784166	0.149231	0.836438	0.277216	0.0269818	0.252607	0.221308	0.149852	0.921787	0.125211	0.582473	0.550222	0.203129	0.0112025	0.582586	0.193006	0.481618
8430420C20Rik	0.767742	0.93004	0.0822529	0.790469	0.245215	0.717388	0.401262	0.99045	0.421149	0.199343	0.972341	0.22327	0.606973	0.449628	0.399969	0.834407	0.515537	0.479693	0.321251	0.61416	0.380013	0.727021	0.565437	0.731599	0.465336	0.0536768	0.388692	0.974706	0.851573	0.0911268	0.658997
8430423A01Rik	0.362328	0.9367	0.96711	0.488062	0.351997	0.644616	0.762077	0.1144	0.472543	0.229552	0.899138	0.730222	0.878103	0.636172	0.976277	0.725222	0.412876	0.247143	0.381695	0.589893	0.266944	0.755435	0.824404	0.752313	0.683602	0.258645	0.956118	0.370176	0.479671	0.508152	0.93609
8430427H17Rik	0.754241	0.724785	0.75348	0.195798	0.488271	0.644626	0.437323	0.961459	0.334548	0.19555	0.871285	0.238678	0.232399	0.80198	0.817463	0.526747	0.136685	0.414661	0.0791299	0.998219	0.514768	0.938857	0.759661	0.801318	0.995773	0.244256	0.857601	0.403981	0.58135	0.0675932	0.526737
8430432M10Rik	0.639237	0.850358	0.572219	0.318897	0.992208	0.421771	0.0266916	0.181832	0.586392	0.437379	0.289435	0.489112	0.678284	0.00390618	0.781005	0.54277	0.459958	0.145576	0.985227	0.184883	0.679017	0.573162	0.012199	0.0435517	0.321024	0.628241	0.420899	0.0292567	0.188839	0.662254	0.0626701
9030025P20Rik	0.789996	0.752812	0.106463	0.558491	0.158364	0.319245	0.663197	0.305774	0.974512	0.388931	0.752558	0.497677	0.498949	0.880799	0.422698	0.315459	0.454938	0.77982	0.598492	0.752596	0.263537	0.673208	0.941701	0.399182	0.611701	0.0620079	0.336894	0.76768	0.249571	0.871813	0.736726
9030221M09Rik	0.246792	0.543019	0.125085	0.862677	0.900393	0.788502	0.852004	0.297241	0.305421	0.00951751	0.373038	0.685341	0.880844	0.377708	0.48236	0.811055	0.810542	0.619404	0.596122	0.184943	0.342325	0.531237	0.983104	0.47449	0.459327	0.270396	0.671149	0.475541	0.0652659	0.0713214	0.374143
9030224M15Rik	0.435605	0.509328	0.127602	0.378827	0.225569	0.371119	0.371409	0.238093	0.245908	0.107755	0.390607	0.446315	0.383574	0.405583	0.323775	0.399823	0.362354	0.332393	0.298847	0.398111	0.0797959	0.352025	0.749949	0.0860434	0.0766313	0.238909	0.00332216	0.0274347	0.279963	0.0262984	1.4e-05
9030227G01Rik	0.890656	0.489276	0.880161	0.155493	0.371018	0.312273	0.926821	0.845649	0.375478	0.473271	0.0881355	0.243795	0.397536	0.872046	0.503554	0.893239	0.320693	0.412641	0.82947	0.137329	0.613621	0.233995	0.302672	0.402658	0.989933	0.985672	0.490994	0.54831	0.692838	0.202111	0.347672
9030425E11Rik	0.64754	0.568807	0.5923	0.578935	0.535693	0.140427	0.598302	0.339432	0.338817	0.264906	0.433221	0.44234	0.464008	0.320489	0.955141	0.199898	0.97236	0.0627027	0.0141767	0.260003	0.400433	0.430086	0.387165	0.386449	0.375993	0.350192	0.138747	0.889252	0.367635	0.000958509	0.236762
9030607L17Rik	0.658414	0.933044	0.644318	0.392405	0.226574	0.0571634	0.724073	0.31388	0.0841074	0.283374	0.232594	0.657229	0.226877	0.617023	0.283903	0.259257	0.692115	0.29153	0.375605	0.344053	0.551008	0.123885	0.368113	0.220461	0.995265	0.378279	0.271593	0.998917	0.354015	0.563155	0.417835
9030611O19Rik	0.153735	0.00825134	0.00442673	0.114461	0.19866	0.00264503	0.137309	0.163599	0.00452	0.000968326	0.109734	0.169448	0.00393155	0.127736	0.0350074	0.26545	0.362337	0.268231	0.738859	0.860296	0.230744	0.00990756	0.157996	0.0117738	0.751628	0.244502	0.619462	0.00856334	0.000719829	0.236054	0.0425603
9030612K14Rik	0.115286	0.345135	0.265325	0.491687	0.0620118	0.900864	0.10552	0.0542206	0.103672	0.36099	0.924415	0.0106459	0.760895	0.00441523	0.880771	0.578688	0.621745	0.621451	0.295407	0.075536	0.00218834	0.487122	0.0245047	0.671322	0.345986	0.38494	0.0587987	0.605703	0.0343019	0.760337	0.0343222
9030612M13Rik	0.731847	0.0919205	0.474718	0.320485	0.0995036	0.852091	0.00455093	0.914358	0.229036	0.168888	0.135335	0.133893	0.749561	0.00729262	0.172653	0.130402	0.168888	0.350656	0.305663	0.365317	0.411275	0.3182	0.0162938	0.288508	0.16077	0.8389	0.0672452	0.288322	0.348698	0.586317	0.0355913
9030624J02Rik	0.186131	0.199172	0.17415	0.492381	0.145796	0.825408	0.528988	0.146434	0.0765989	0.102597	0.19855	0.155135	0.550304	0.779218	0.927535	0.348525	0.955962	0.896649	0.113029	0.50417	0.0372367	0.477301	0.321096	0.563368	0.739354	0.122981	0.389454	0.0168505	0.341921	0.792114	0.976743
9030625A04Rik	0.516606	0.254713	0.374174	0.794078	0.262836	0.373109	0.734675	0.935293	0.728505	0.0326059	0.895789	0.393997	0.666163	0.562225	0.329286	0.294108	0.986719	0.623491	0.675629	0.837464	0.371733	0.865259	0.353654	0.760299	0.85402	0.487451	0.0765897	0.278382	0.195746	0.140886	0.558813
9130005N14Rik	0.400773	0.918775	0.275076	0.315291	0.256193	0.29828	0.291409	0.0917448	0.855812	0.450237	0.168782	0.97487	0.199872	0.592825	0.824135	0.45244	0.996731	0.216513	0.25631	0.480758	0.256507	0.465439	0.246393	0.24902	0.354131	0.250181	0.425685	0.0531943	0.726911	0.546407	0.96061
9130006A14Rik	0.0828493	9.99e-05	0.121977	0.440575	0.469193	0.940671	0.454643	0.25666	0.000485851	0.542432	0.37116	0.196782	0.960204	0.435983	0.298656	0.00222159	0.257023	0.827259	0.00917602	0.271315	0.173011	0.0144412	0.979509	0.407084	0.13163	0.590591	0.820805	NA	0.546723	0.670036	0.244018
9130011E15Rik	0.335079	0.202298	0.37875	0.213904	0.302717	0.285708	0.273232	0.0952725	0.116169	0.896178	0.980538	0.196608	0.470942	0.520917	0.290099	0.243997	0.239153	0.835513	0.155561	0.639512	0.0311742	0.633855	0.661617	0.314009	0.324397	0.774309	0.42597	0.198946	0.94621	0.676018	0.238272
9130011J15Rik	0.132691	0.938934	0.545967	0.790957	0.0279134	0.788343	0.323429	0.0548386	0.709454	0.801137	0.247531	0.0319189	0.51735	0.906504	0.616102	0.70389	0.607955	0.991831	0.275573	0.29414	0.0276003	0.963991	0.412908	0.493724	0.0254112	0.636544	0.149049	0.662692	0.0609004	0.276154	0.278939
9130017A15Rik	0.695583	0.441755	0.00872182	0.664562	0.70104	0.399396	0.877173	0.737452	0.999016	0.0237467	0.245219	0.150554	0.849166	0.524298	1	0.332172	0.69936	0.269359	0.875853	0.300933	0.405235	0.777054	0.986803	0.483619	0.203122	0.166865	0.0456175	0.0322066	0.0988871	0.42526	0.987277
9130017C17Rik	0.399192	0.692481	0.856567	0.513371	0.870332	0.654652	0.683919	0.258172	0.524653	0.0175071	0.24509	0.983407	0.724092	0.793515	0.602717	0.54828	0.835278	0.195947	0.277671	0.225993	0.508039	0.965592	0.473153	0.974289	0.967204	0.60665	0.768996	0.338062	0.144504	0.402275	0.201322
9130023D20Rik	0.989429	0.879741	0.995465	0.811607	0.988576	0.849059	0.0715713	0.527374	0.675235	0.478551	0.134498	0.458802	0.439169	0.675294	0.993138	0.986099	0.145342	0.271315	0.266166	0.273053	0.992106	0.822317	0.275236	0.32964	0.345135	0.420025	0.447421	0.895856	0.292814	0.862135	0.521535
9130210N20Rik	0.566668	0.363655	0.25687	0.183566	0.0573485	0.939272	0.945937	0.0338187	0.0612562	0.842831	0.564985	0.130564	0.712318	0.17748	0.428828	0.667631	0.429722	0.648853	0.123147	0.649742	0.0218932	0.405283	0.188867	0.455416	0.0164168	0.416265	0.287522	0.926852	0.328988	0.897399	0.0925773
9130211I03Rik	0.482622	0.357941	0.30273	0.463003	0.380097	0.322121	0.342166	0.0873593	0.282841	0.0786568	0.194842	0.748817	0.888336	0.515493	0.40444	0.344895	0.383393	0.21235	0.362149	0.561184	0.239556	0.420071	0.256119	0.361317	0.917784	0.916356	0.797096	0.789664	0.318671	0.243964	0.52762
9130213B05Rik	0.272178	0.14435	3.29e-05	0.0421743	0.161868	0.956564	0.345332	0.596616	0.182999	2.99775e-07	0.606013	0.316326	0.91038	0.0167764	0.0540021	0.184931	0.294201	0.256068	0.074243	0.102241	0.895183	0.324932	0.0942448	0.155482	0.0919124	0.00639043	0.00614597	0.0206724	0.0356235	0.0410128	9.24e-05
9130217G22Rik	0.624937	0.652558	0.158588	0.379262	0.516969	0.573234	0.538123	0.191348	0.0996037	0.00243415	0.693852	0.819687	0.202152	0.227624	0.946559	0.405682	0.799865	0.188262	0.0171354	0.475362	0.490186	0.940322	0.356086	0.173012	0.922602	0.328212	0.380954	0.0655592	0.122059	0.758478	0.0230039
9130218O11Rik	0.884856	0.413273	0.412972	0.0837811	0.0412975	0.0143409	0.978621	0.71712	0.147565	0.725288	0.53274	0.17732	0.585978	0.036627	0.180123	0.0353613	0.252401	0.456467	0.603533	0.100215	0.142498	0.18006	0.191843	0.416571	0.136005	0.0392372	0.156238	0.415555	0.147655	0.138875	0.237295
9130221H12Rik	0.916554	0.297241	0.458392	0.420365	0.239856	0.216619	0.308708	0.522312	0.825047	0.03414	0.18598	0.451253	0.529497	0.39097	0.441551	0.132835	0.920224	0.956861	0.414311	0.639417	0.429132	0.865575	0.173226	0.423996	0.145465	0.161759	0.544788	0.0286081	0.833172	0.185469	0.336702
9130227C08Rik	0.764632	0.588521	0.754628	0.795506	0.67812	0.710648	0.203096	0.943753	0.960682	0.148894	0.220796	0.988521	0.91794	0.210458	0.652124	0.535044	0.520549	0.930256	0.658161	0.448757	0.938605	0.901025	0.244531	0.40148	0.976814	0.351461	0.432187	0.437266	0.335909	0.403344	0.732578
9130404D08Rik	0.850183	0.203823	0.0908179	0.428875	0.221662	0.765382	0.563019	0.181531	0.111269	0.150462	0.253368	0.0878643	0.119022	0.111794	0.53497	0.582494	0.872202	0.0303423	0.997388	0.144687	0.139665	0.152609	0.181075	0.349838	0.939882	0.125273	0.186509	0.358138	0.127026	0.195631	0.0165897
9130404D14Rik	0.534167	0.144938	0.0126097	0.657382	0.138245	0.190999	0.952943	0.139353	0.000379215	0.00141364	0.281888	0.0734945	0.791907	0.799564	0.651112	0.837508	0.823858	0.920983	0.00711674	0.338637	0.0820776	0.0201113	0.683479	0.0401981	0.15456	0.344502	0.775809	0.0156019	0.045675	0.27651	0.62505
9130416N05Rik	0.331177	0.000638334	0.225322	0.0985886	0.734609	0.119029	0.0194532	0.701602	0.114061	0.0635752	0.0048573	0.20642	0.538202	0.132508	0.760115	0.00227307	0.697208	0.554469	0.47851	0.227585	0.264235	0.14516	0.00673972	0.709825	0.360941	0.073466	0.0260892	0.742648	0.0668021	0.531503	0.688471
9130422G05Rik	0.488462	0.633938	0.831872	0.876764	0.969314	0.760558	0.430395	0.975277	0.707243	0.0337244	0.713209	0.436373	0.18454	0.487056	0.644365	0.887728	0.669038	0.602096	0.157267	0.799405	0.609931	0.600189	0.508383	0.837228	0.742867	0.503796	0.751406	0.250936	0.714735	0.0309402	0.772683
9130427A09Rik	0.135622	0.823213	0.676008	0.387769	0.835715	0.723148	0.498593	0.421069	0.524674	0.0843378	0.364332	0.403817	0.740603	0.313332	0.168994	0.929886	0.847419	0.84375	0.401568	0.886255	0.436631	0.708718	0.350795	0.371906	0.253496	0.980889	0.837831	0.32737	0.690563	0.40809	0.201793
9230117N10Rik	0.294757	0.18774	0.329557	0.407098	0.379874	0.275749	0.295507	0.681333	0.00622506	0.000385565	0.0412794	0.999496	0.00915365	0.505935	0.300553	0.226115	0.343033	0.583788	0.00297062	0.0900136	0.939942	0.791584	0.301853	0.975257	0.544839	0.961586	0.410951	0.537889	0.024372	0.801425	0.00143362
9330129D05Rik	0.318784	0.338049	0.423557	0.341143	0.251196	0.26756	0.304144	0.27156	0.402694	0.428468	0.294595	0.304086	0.226819	0.319717	0.65644	0.838121	0.746142	0.216322	0.0730276	0.786547	0.321945	0.309912	0.354589	0.325361	0.913426	0.107954	0.0695504	0.323827	0.476579	0.767581	0.120856
9330132O05Rik	0.266283	0.781858	0.0723973	0.851852	0.00504753	0.345753	0.455746	0.0103798	0.164499	0.70753	0.310421	0.146394	0.976395	0.0741659	0.283264	0.60872	0.756099	0.475536	0.425921	0.102761	0.00262947	0.365171	0.404344	0.761583	0.2577	0.00397203	0.0522395	0.799273	0.243048	NA	0.115894
9330134C04Rik	0.92753	0.492859	0.854854	0.885489	0.802397	0.978853	0.610773	0.969847	0.78928	0.0499046	0.929873	0.951715	0.395262	0.74181	0.81184	0.569948	0.602603	0.97354	0.38245	0.825946	0.940296	0.666702	0.812153	0.58824	0.973663	0.820728	0.785596	0.646043	0.141389	0.556118	0.173896
9330140G23	0.693335	0.539484	0.668208	0.624768	0.51247	0.472921	0.0962747	0.906528	0.316066	0.303232	0.37347	0.29866	0.962649	0.745345	0.907369	0.995533	0.191104	0.531186	0.489735	0.752064	0.396976	0.256803	0.289299	0.279161	0.355617	0.335285	0.509118	0.884418	0.0375831	0.262777	0.49554
9330140K16Rik	0.1021	0.107344	0.542485	0.116744	0.584758	0.542181	0.587167	0.149285	0.210055	0.080472	0.219933	0.170306	0.117852	0.173726	0.372601	0.391479	0.36004	0.425141	0.0130017	0.765209	0.178776	0.190624	0.21092	0.219003	0.566982	0.430058	0.889283	0.35546	0.141962	0.72958	0.329547
9.33e+22	0.820397	0.669801	0.288102	0.76173	0.212612	0.559035	0.437268	0.364228	0.152014	0.92135	0.398292	0.455429	0.810608	0.792846	0.509937	0.897677	0.496316	0.937548	0.254887	0.400505	0.239095	0.466125	0.682789	0.68706	0.0428407	0.98516	0.827857	0.682955	0.252209	0.674044	0.707269
9330161F08Rik	0.92952	0.0262108	0.0929448	0.891232	0.843698	0.194739	0.94217	0.624923	0.0114829	0.333221	0.505393	0.819135	0.687162	0.549323	0.32483	1.07637e-06	0.20629	0.403396	0.0631766	0.276527	0.985856	0.102027	0.985526	0.274938	0.0218138	0.320566	0.58677	0.840192	0.00304372	0.357056	0.47442
9330186A19Rik	0.0860628	0.513107	0.0694669	0.917601	0.523877	0.927934	0.994307	0.0213905	0.0141186	3.23831e-06	0.866359	0.879338	0.159808	0.805131	0.29348	0.610805	0.907527	0.0453949	0.00322395	0.682269	0.201103	0.633439	0.94072	0.38586	0.515609	0.326726	0.2063	0.0157317	0.00549068	0.144229	0.0142776
9330196J05Rik	0.79903	0.259959	0.0607256	0.258351	0.30233	0.718045	0.715672	0.0437026	0.441357	2.70854e-05	0.778363	0.2388	0.666091	0.699255	0.445257	0.407809	0.395455	0.0863917	0.352643	0.999912	0.318641	0.468467	0.43084	0.193082	0.141117	0.537625	NA	0.0676134	0.141114	0.00938539	0.0240203
9430010O03Rik	0.518562	0.669296	0.924148	0.47513	0.450592	0.0334186	0.244627	0.632679	0.530597	0.630229	0.333504	0.239306	0.165138	0.20484	0.938663	0.0751218	0.750411	0.550295	0.612694	0.753303	0.348209	0.213791	0.228309	0.0881714	0.303819	0.933396	0.467556	0.0578508	0.454257	0.473896	0.402797
9430015G10Rik	0.763762	0.560834	0.0118275	0.996642	0.861856	0.499983	0.686268	0.559276	0.425914	0.0413028	0.720129	0.362898	0.692063	0.85448	0.879917	0.305663	0.757651	0.142851	0.357008	0.907081	0.787401	0.941306	0.792578	0.184757	0.341214	0.0139311	0.603427	0.771568	0.454939	0.0701173	0.183586
9430022A14	0.903773	0.848045	0.121591	0.509614	0.350668	0.512591	0.911306	0.880778	0.107163	0.0335462	0.998129	0.447446	0.568564	0.522826	0.558506	0.772069	0.741831	0.55398	0.264506	0.756339	0.349113	0.373825	0.407229	0.396298	0.996568	0.136236	0.414037	0.381481	0.534213	0.275444	0.108678
9430023L20Rik	0.148588	0.383946	0.10529	0.353331	0.0784796	0.392414	0.809281	0.0230191	0.552232	0.000127426	0.127887	0.138989	0.731589	0.806995	0.997207	0.334437	0.622303	0.368906	0.658565	0.115479	0.0364872	0.922249	0.427482	0.112322	0.156131	0.777372	0.390046	0.273045	0.0734917	0.0285482	0.00905214
9430028I06Rik	0.827721	0.300533	0.64424	0.524668	0.972223	0.497769	0.0298449	0.335786	0.928634	0.866089	0.294499	0.428607	0.0848222	0.0486487	0.875861	0.79076	0.336101	0.268592	0.261514	0.579045	0.881117	0.1819	0.0306925	0.0751586	0.310201	0.633695	0.323616	0.0801793	0.0523433	0.737352	0.531757
9430028L06Rik	0.530108	0.000175439	0.245373	0.794105	0.162755	0.996167	0.0361795	0.823954	0.00144719	0.092548	0.547629	0.692875	0.502378	0.196543	0.0725253	0.00233174	0.0615067	0.650214	0.0406907	0.605081	0.500878	0.0268695	0.240755	0.40142	0.283132	0.0654098	0.420419	0.807143	0.259114	0.126918	0.0225762
9430029K10Rik	0.117574	0.0691041	0.331712	0.503599	0.352475	0.29024	0.1298	0.0983812	0.14756	0.0973236	0.0214729	0.00840399	0.650457	0.185985	0.621721	0.0958055	0.647481	0.614161	0.0618299	0.258118	0.023097	0.435333	0.0309505	0.216222	0.279152	0.249132	0.397121	0.559767	0.14191	0.0398243	0.097097
9430034D17Rik	0.410476	0.130781	0.788666	0.378901	0.604184	0.375522	0.392922	0.357751	0.146182	0.237629	0.780577	0.484696	0.11124	0.786753	0.877586	0.655521	0.27833	0.940457	0.87815	0.698398	0.247956	0.070074	0.978981	0.399694	0.387319	0.584309	0.806149	0.185071	0.557452	0.0653236	0.869943
9430057O19Rik	0.0620498	0.611722	0.880358	0.169377	0.417095	0.946015	0.384853	0.237764	0.934401	0.257618	0.410817	0.935499	0.405112	0.076097	0.0610704	0.699647	0.653801	0.292054	0.359622	0.392929	0.471898	0.694058	0.146145	0.360336	0.358971	0.99251	0.426878	0.465395	0.3707	0.195051	0.467088
9430063L05Rik	0.19316	0.560388	0.89365	0.357656	0.302755	0.564833	0.0351223	0.532436	0.0771277	0.647394	0.158817	0.0618032	0.124665	0.0535582	0.839269	0.500314	0.48037	0.379332	0.0493833	0.850639	0.0659123	0.943921	0.0185797	0.832898	0.150636	0.528369	0.0510065	0.748534	0.321902	0.785987	3.43e-12
9430077A04Rik	0.173649	0.442803	0.343525	0.597143	0.481789	0.118418	0.855699	0.825024	0.992924	0.650665	0.865037	0.505675	0.0752529	0.715059	0.0955516	0.527044	0.55244	0.551498	0.265985	0.7573	0.73014	0.165269	0.837157	0.400229	0.538401	0.138692	0.7614	0.406582	0.533561	0.682269	0.113723
9530014D17Rik	0.27836	0.571264	0.0653697	0.549916	0.240187	0.914429	0.890737	0.0205454	0.520119	0.229484	0.592302	0.916277	0.15848	0.973289	0.996107	0.714094	0.615961	0.106823	0.145932	0.660544	0.10358	0.585311	0.730363	0.281239	0.166453	0.723545	0.617549	0.228238	0.928857	0.381389	0.774672
9530015I07Rik	0.0429974	0.189364	0.178472	0.241272	0.237451	0.394949	0.459651	0.0118937	0.0310476	0.0868752	0.21696	0.467234	0.754705	0.37082	0.55353	0.752034	0.738317	0.241539	0.213791	0.792498	0.0205174	0.128693	0.159286	0.874526	0.998707	0.0407233	0.837787	0.876841	0.346593	0.0886954	0.713229
9530046H09Rik	0.831399	0.166986	0.349466	0.866032	0.50816	0.860426	0.421889	0.841754	0.134694	0.821271	0.727331	0.7086	0.851939	0.469312	0.60465	0.273842	0.684101	0.996396	0.219892	0.796542	0.773699	0.374244	0.465482	0.888039	0.663685	0.192543	0.870649	0.617317	0.940376	0.341	0.73556
9530058B02Rik	0.864491	0.0765991	0.0175019	0.689819	0.755846	0.265664	0.710548	0.391939	0.0752535	0.00142882	0.414405	0.592336	0.219245	0.470488	0.793967	0.567819	0.578461	0.278229	0.779482	0.310739	0.986723	0.05908	0.990341	0.0127864	0.599997	0.0647024	0.652173	0.0190494	0.678171	0.0133026	0.151006
9530068E07Rik	0.372824	0.591917	0.305507	0.964814	0.155098	0.173917	0.644131	0.079407	0.914228	0.0489818	0.963138	0.367012	0.328394	0.642215	0.666945	0.148434	0.661296	0.29871	0.362397	0.60129	0.164333	0.548978	0.807206	0.0361903	0.752213	0.908101	0.530984	0.00447911	0.466064	0.546266	0.822219
9530090G24Rik	0.994792	0.201325	0.799112	0.228282	0.934944	0.373313	0.302644	0.847762	0.872722	0.0944949	0.10315	0.960242	0.807573	0.106625	0.988306	0.137458	0.861846	0.0874008	0.897312	0.545327	0.995862	0.827055	0.128849	0.303223	0.446492	0.21517	0.855948	0.29796	0.0680417	0.97828	0.230793
9530096D07Rik	0.528458	0.925046	0.552851	0.325836	0.347366	0.425119	0.969638	0.552261	0.40451	0.00106324	0.877757	0.171723	0.928196	0.297298	0.859609	0.51445	0.493266	0.312845	0.332561	0.366397	0.280658	0.624251	0.487664	0.80619	0.239552	0.582637	0.852847	0.0872841	0.00391868	0.179732	0.733933
9630015D15Rik	0.50383	0.352413	0.413338	0.719478	0.518299	0.955024	0.197087	0.352788	0.199855	0.00457537	0.928814	0.172652	0.835412	0.00535901	0.995344	0.591872	0.627328	0.697585	0.429881	0.0588019	0.097145	0.313736	0.0445931	0.488953	0.725547	0.822135	0.128466	0.593431	0.0127232	0.00278238	0.487081
9630028B13Rik	0.966598	0.125857	0.13689	0.695081	0.89284	0.107018	0.621035	0.136529	0.134016	0.751593	0.490402	0.247808	0.428014	0.994804	0.834446	0.604696	0.573288	0.0619413	0.662371	0.666121	0.970486	0.141208	0.66411	0.261634	0.354597	0.222095	0.287118	0.582655	0.371711	0.266827	0.863688
9630046K23Rik	0.676742	0.791772	0.524278	0.126669	0.922893	0.694286	0.00396456	0.525854	0.615783	0.0336092	0.0339515	0.849007	0.438068	0.00630841	0.701445	0.642591	0.322918	0.464399	0.262898	0.663003	0.83699	0.931897	0.00652813	0.0841932	0.458643	0.198788	0.109417	0.87398	0.0571047	0.0391904	0.38569
9630050M13Rik	0.663763	0.260294	0.682335	0.71822	0.913044	0.609774	0.233413	0.795111	0.700088	0.170107	0.865402	0.722077	0.72389	0.0978592	0.775813	0.259833	0.588605	0.976698	0.986701	0.223296	0.741508	0.682639	0.262721	0.354027	0.527893	0.962662	0.430028	0.866292	0.139271	0.172033	0.498396
9630058J23Rik	0.402637	0.35818	0.0522688	0.946685	0.605431	0.509796	0.234632	0.238317	0.50817	0.0790705	0.127358	0.449549	0.567202	0.847351	0.396803	0.290954	0.424919	0.190466	0.337151	0.243433	0.79433	0.85306	0.373679	0.682636	0.280736	0.0342968	0.928437	0.435385	0.925749	0.269793	0.129028
9830124H08Rik	0.644209	0.729864	0.388956	0.345306	0.986001	0.339334	0.178493	0.432717	0.829544	0.785406	0.244634	0.723912	0.367983	0.226022	0.747295	0.330518	0.792991	0.407966	0.359397	0.968555	0.747909	0.663627	0.150548	0.0529898	0.530922	0.804724	0.631063	0.192499	0.276902	0.870021	0.620089
9.83e+24	0.47797	0.591325	0.449411	0.348186	0.0620443	0.516003	0.0289279	0.178092	0.707829	0.46419	0.634784	0.239589	0.828523	0.0149804	0.489907	0.40336	0.446127	0.878228	0.758785	0.244146	0.0514564	0.967231	0.0186644	0.404	0.066196	0.504143	0.0526104	0.827654	0.030824	0.339069	0.116356
9830130M13	0.703266	0.652499	0.364325	0.90218	0.526679	0.466679	0.38406	0.130543	0.454771	0.371093	0.825208	0.678669	0.621046	0.598434	0.885386	0.884758	0.47626	0.143851	0.829612	0.850739	0.508756	0.415479	0.604221	0.119659	0.985665	0.976923	0.840684	0.910775	0.253599	0.824697	0.885473
9830132G07Rik	0.272058	0.244695	0.371221	0.280089	0.341548	0.294911	0.247532	0.795602	0.827682	0.0921896	0.784982	0.757132	0.484929	0.0203283	0.278156	0.271513	0.261353	0.627593	0.481598	0.0933092	0.969859	0.733418	0.113755	0.804747	0.579637	0.570085	0.426619	0.137365	0.801819	0.264745	0.0467518
9830147P19Rik	0.260807	0.48532	0.691807	0.218249	0.0938754	0.744522	0.0363797	0.147462	0.863594	0.133202	0.656911	0.18541	0.41162	0.00887938	0.791915	0.747292	0.64061	0.877937	0.747303	0.219044	0.0206062	0.321335	0.00614725	0.766851	0.162278	0.956991	0.053304	0.721878	0.021517	0.105695	0.116452
9830160G03Rik	0.723661	0.83734	0.541648	0.638173	0.44883	0.821803	0.341853	0.95955	0.919708	5.75819e-06	0.843766	0.135515	0.619345	0.0986131	0.835869	0.938342	0.809861	0.365616	0.776176	0.397874	0.209368	0.677037	0.142895	0.630567	0.630725	0.519979	0.305353	0.0496254	0.000288	0.00703956	0.477295
9930016F01Rik	0.887122	0.265551	0.38024	0.217501	0.300708	0.865254	0.774358	0.853336	0.249083	0.0158452	0.699019	0.236997	0.935986	0.478703	0.648816	0.53412	0.551329	0.508603	0.484937	0.912827	0.262768	0.19681	0.137333	0.440967	0.325311	0.286163	0.820355	0.190076	0.0350079	0.270962	0.878836
9930017A07Rik	0.241303	0.156026	0.786651	0.741896	0.853929	0.0441185	0.0503994	0.276402	0.456425	0.0933705	0.338275	0.911393	0.142543	0.0727665	0.286908	0.0204266	0.243116	0.281526	0.0580929	0.455864	0.562327	0.598895	0.125664	0.0661986	0.12436	0.99237	0.0998823	0.447718	0.0709175	0.388636	0.00135812
9930104L06Rik	0.50685	0.686809	0.494961	0.143434	0.585429	0.575524	0.596565	0.510897	0.60057	0.551499	0.111389	0.501679	0.502935	0.693275	0.305477	0.37717	0.366219	0.298531	0.267828	0.232198	0.938406	0.914834	0.257787	0.803518	0.32675	0.994941	0.999647	0.215775	0.35139	0.868492	0.39816
9930111J21Rik	0.865737	0.848926	0.217725	0.444694	0.315666	0.769152	0.972314	0.705928	0.554392	0.730734	0.404045	0.598782	0.681535	0.875283	0.508553	0.66232	0.502509	0.866409	0.522616	0.500194	0.470095	0.974301	0.671983	0.407443	0.141149	0.994365	0.84669	0.804635	0.999293	0.87854	0.542566
9930117H01Rik	0.732485	0.682574	0.0270182	0.697718	0.625166	0.593714	0.913087	0.104244	0.514838	0.591134	0.930338	0.15202	0.330285	0.588915	0.567318	0.542756	0.834552	0.0367189	0.188506	0.697554	0.891417	0.896817	0.713053	0.125733	0.242943	0.246772	0.716736	0.877449	0.351629	0.12663	0.888062
A030007D23Rik	0.816471	0.000847399	0.152615	0.137299	0.300178	0.578886	0.816133	0.784781	5.43157e-05	0.188172	0.701939	0.153625	0.23938	0.171897	0.733044	0.0116591	0.396467	0.702137	0.000776258	0.566033	0.407606	0.026836	0.182939	0.407084	0.238361	NA	0.849894	NA	0.068122	NA	0.864448
A030007L17Rik	0.882297	0.31087	0.389341	0.388565	0.841499	0.833177	0.957758	0.874889	0.352461	0.5932	0.302198	0.97246	0.117846	0.816961	0.79299	0.274058	0.405	0.799858	0.0528971	0.306577	0.998595	0.646435	0.648966	0.677181	0.495706	0.783565	0.668113	0.335243	0.729411	0.230683	0.572128
A030010B05Rik	0.57088	0.867431	0.578964	0.364272	0.725753	0.701611	0.0728948	0.476208	0.983637	0.336079	0.140516	0.421107	0.925917	0.114735	0.513063	0.677388	0.54719	0.202831	0.97491	0.960215	0.884765	0.876981	0.0774315	0.419192	0.147118	0.541373	0.440381	0.377314	0.551175	0.186529	0.0569339
A030012M09Rik	0.0585958	0.615908	0.805232	0.362553	0.916254	0.536175	0.769644	0.403557	0.661609	0.2149	0.356554	0.195299	0.693579	0.13448	0.097934	0.30482	0.265211	0.696205	0.540026	0.0171863	0.253688	0.919369	0.744668	0.661584	0.96597	0.60796	0.776112	0.341983	0.164968	0.10644	0.645384
A130010J15Rik	0.395534	0.745556	0.82672	0.410808	0.493531	0.595932	0.854952	0.599661	0.34681	0.623168	0.894942	0.34131	0.952458	0.589062	0.897538	0.88147	0.473313	0.722426	0.582042	0.744316	0.283196	0.573445	0.67203	0.887953	0.545985	0.575515	0.841799	0.682981	0.999364	0.350312	0.718425
A130038H09Rik	0.963433	0.957497	0.22795	0.806205	0.759614	0.388435	0.19359	0.109253	0.895606	0.799667	0.681611	0.0686229	0.305254	0.49136	0.80445	0.56707	0.281461	0.013464	0.398497	0.926149	0.848672	0.530819	0.447507	0.123791	0.593508	0.594063	0.384315	0.931912	0.0456023	0.364162	0.566837
A130042E20Rik	0.27319	0.222627	0.226784	0.179894	0.206694	0.147272	0.127463	0.137276	0.127891	0.87941	0.109281	0.699038	0.710705	0.698444	0.92235	0.649836	0.58298	0.310772	0.370413	0.351623	0.28366	0.199094	0.173658	0.668091	0.353072	0.042986	0.282479	0.669867	0.920799	0.608756	0.739371
A130072J07	0.94839	0.515554	0.95802	0.657974	0.00344909	0.994451	0.323503	0.102135	0.300398	0.153104	0.932748	0.0861674	0.689683	0.143627	0.0544612	0.751848	0.755378	0.935094	0.35368	0.332105	0.0262625	0.749482	0.283574	0.399378	0.066614	0.238452	0.0538775	0.397181	0.0656113	0.387103	0.28078
A130092J06Rik	0.220039	0.0938546	0.509094	0.841441	0.395229	0.317684	0.875827	0.0453743	0.0886718	0.90305	0.868039	0.941519	0.305759	0.603278	0.779997	0.0412589	0.947693	0.111374	0.0222063	0.558739	0.193341	0.730001	0.817392	0.216401	0.78057	0.604529	0.573183	0.571027	0.894172	0.381355	0.532457
A230020G22Rik	0.674587	0.654625	0.369677	0.899115	0.519778	0.453205	0.394903	0.0887726	0.740706	0.674497	0.671288	0.54446	0.337168	0.748671	0.902807	0.871514	0.484458	0.0895081	0.631776	0.903887	0.486656	0.405955	0.614466	0.121962	0.987405	0.971002	0.863359	0.828795	0.272667	0.690564	0.869721
A230042K10Rik	0.380963	0.770682	0.559081	0.72493	0.98444	0.444869	0.890501	0.583532	0.176726	0.547615	0.870943	0.506848	0.922909	0.909979	0.55593	0.770316	0.748922	0.951944	0.207311	0.992735	0.515469	0.416978	0.88691	0.403995	0.992634	0.534757	0.853729	0.0215663	0.988596	0.43584	0.72378
A230050P20Rik	0.779082	0.0303956	0.787547	0.430267	0.40939	0.854847	0.607288	0.408575	0.0140062	5.29737e-05	0.617075	0.337558	0.21845	0.180667	0.829792	0.209749	0.844721	0.879718	0.350994	0.612592	0.331107	0.0263436	0.195418	0.767432	0.602275	0.968925	0.354091	0.0092378	0.0234017	0.0167469	0.802197
A230051G13Rik	0.572685	0.309484	0.705461	0.984104	0.23792	0.828384	0.959402	0.154946	0.125237	0.311958	0.976881	0.641243	0.554046	0.99107	0.651682	0.405619	0.970408	0.486156	0.111796	0.946743	0.214712	0.632386	0.972587	0.385866	0.603876	0.713807	0.278777	0.971551	0.554508	0.726368	0.151673
A230062G08Rik	0.00580627	0.674137	0.0320548	0.0418434	0.0621961	0.806208	0.490287	0.000422295	0.0371954	0.000158555	0.092261	0.0107575	0.0721674	0.0598521	0.426529	0.589962	0.322547	0.173462	0.0028945	0.889138	0.00227183	0.849887	0.0479811	0.392607	0.872421	0.0767294	0.120836	0.215123	0.369608	0.179408	0.000148366
A230067G21Rik	0.278033	0.0297264	0.27763	0.550905	0.948606	0.220958	0.737251	0.506988	0.129988	0.519543	0.613163	0.993263	0.331064	0.753996	0.328167	0.287377	0.388562	0.730565	0.701743	0.605376	0.52194	0.0646185	0.904083	0.971704	0.550663	0.297152	0.312865	0.37569	0.985304	0.234837	0.775764
A230072I16Rik	0.560549	0.0453245	0.556808	0.705273	0.696064	0.657882	0.711477	0.488718	0.0917399	0.0797037	0.64105	0.570282	0.0933896	0.578339	0.943962	0.206385	0.977441	0.473061	0.390254	0.261585	0.480894	0.136314	0.631905	0.912705	0.177333	0.54062	0.696839	0.351686	0.492002	0.187499	0.0839301
A230106M15Rik	0.948232	0.96969	0.142834	0.231527	0.964123	0.908975	0.207659	0.980908	0.99628	0.153137	0.249092	0.981775	0.939589	0.192869	0.297618	0.405074	0.813294	0.44575	0.986852	0.454271	0.987461	0.933701	0.247049	0.521041	0.305818	0.362982	0.383125	0.645258	0.326004	0.399185	0.14579
A230107C01Rik	0.7241	0.72415	0.730195	0.279676	0.734588	0.673503	0.703594	0.584525	0.5599	0.495848	0.145592	0.590069	0.617326	0.65589	0.63006	0.613108	0.617131	0.325953	0.296892	0.343717	0.976438	0.921367	0.291346	0.404409	0.998811	0.977755	0.0906644	0.0698782	0.978098	0.417823	0.804952
A2bp1	0.737847	0.19483	0.413781	0.574206	0.0902246	0.588333	0.153361	0.26428	0.0421249	0.388413	0.532411	0.31017	0.995431	0.0100862	0.413425	0.67707	0.639287	0.942667	0.214219	0.0660825	0.0449094	0.103468	0.0569489	0.643092	0.255045	0.191052	0.0548055	0.767017	0.0620051	0.0591114	0.120031
A330049M08Rik	0.211559	0.321999	0.277655	0.390547	0.288258	0.352751	0.344326	0.136666	0.961974	0.827202	0.974994	0.832126	0.204608	0.205986	0.264366	0.769601	0.900154	0.332454	0.376178	0.361441	0.265584	0.375024	0.390401	0.733744	0.306993	0.952284	0.592345	0.372825	0.371518	0.21261	0.0397062
A330080J22Rik	0.765065	0.0752729	0.412299	0.495485	0.771698	0.660033	0.518675	0.631669	0.414103	0.207226	0.141973	0.610534	0.112624	0.985807	0.659517	0.369366	0.956287	0.596445	0.630538	0.29005	0.910087	0.0862798	0.278759	0.853765	0.744278	0.284906	0.921502	0.12801	0.99126	0.125679	0.684995
A430005L14Rik	0.308992	0.552424	0.088564	0.672731	0.482454	0.916785	0.274013	0.530698	0.804143	0.00562756	0.840837	0.289169	0.654762	0.568063	0.798197	0.626662	0.272222	0.771914	0.727353	0.761513	0.25661	0.78006	0.63125	0.953768	0.241283	0.0714844	0.71456	0.357731	0.268612	0.0151071	0.34678
A430084P05Rik	0.33993	0.616509	0.776021	0.92546	0.936443	0.500386	0.415249	0.11325	0.445551	0.121175	0.397399	0.656212	0.615114	0.987757	0.510126	0.927883	0.530693	0.109392	0.793963	0.475107	0.497544	0.414901	0.603425	0.372545	0.603935	0.989539	0.851187	0.338937	0.249306	0.823984	0.542239
A430106J12Rik	0.3019	0.288619	0.409467	0.425659	0.306465	0.317869	0.338939	0.339748	0.262345	0.273615	0.468812	0.282281	0.342079	0.334206	0.933	0.627371	0.436585	0.190081	0.139171	0.284315	0.318537	0.341644	0.404423	0.229518	0.338115	0.0982558	0.0211802	0.816649	0.307977	0.409643	0.200368
A430107D22Rik	0.855193	0.706202	0.1343	0.589923	0.698254	0.202068	0.17082	0.964205	0.519237	0.596016	0.457638	0.31257	0.267519	0.39756	0.920081	0.324919	0.259493	0.102071	0.409256	0.98585	0.609867	0.397249	0.411876	0.120878	0.471359	0.327601	0.424878	0.502587	0.338117	0.427722	0.741742
A430107J06Rik	0.847661	0.296837	0.783485	0.381839	0.575758	0.994219	0.395644	0.0822935	0.119402	0.145288	0.832383	0.0576745	0.854015	0.973447	0.558944	0.443651	0.211115	0.00778023	0.261162	0.935733	0.767527	0.516099	0.983344	0.265968	0.995307	0.581831	0.783542	0.793725	0.916971	0.13404	0.0462678
A430110N23	0.353922	0.328327	0.288022	0.415462	0.350963	0.413472	0.373903	0.153753	0.162301	0.476822	0.219002	0.879973	0.836902	0.992376	0.930674	0.0416517	0.847294	0.274794	0.230756	0.369046	0.366621	0.407848	0.418798	0.216292	0.349449	0.225345	0.221877	0.000577607	0.947584	4.48e-05	0.0157019
A4galt	0.951772	0.125768	0.793184	0.802755	0.189489	0.95796	0.159184	0.360484	0.333457	0.267737	0.418821	0.317149	0.324606	0.370018	0.297986	0.258588	0.247421	0.0870592	0.699146	0.539594	0.351661	0.366453	0.404235	0.208268	0.301394	0.0573488	0.455333	0.860924	0.320449	0.227804	0.634856
A530016L24Rik	0.347232	0.158424	0.45766	0.199279	0.234999	0.13169	0.123539	0.267582	0.120132	0.729924	0.10962	0.213362	0.181137	0.229991	0.809394	0.792248	0.719828	0.429567	0.103112	0.0449452	0.329222	0.157504	0.172503	0.488826	0.635588	0.33097	0.302148	0.0715938	0.451398	0.311358	0.330102
A530046H20Rik	0.27312	0.424984	0.30084	0.384107	0.814071	0.617831	0.0250441	0.458721	0.444941	0.541814	0.175725	0.99297	0.580815	0.209435	0.312565	0.319279	0.306544	0.619663	0.389856	0.89602	0.576667	0.859384	0.0524844	0.215273	0.756601	0.454307	0.160264	0.929159	0.0321459	0.223058	0.59947
A530050D06Rik	0.0602047	0.0433774	9.42e-05	0.139517	0.0797741	0.078205	0.215158	0.188416	0.287428	0.000270513	0.0997989	0.264149	0.261879	0.109046	0.0789969	0.0498798	0.165837	0.22363	0.197321	0.107574	0.479641	0.329859	0.559062	0.231265	0.246997	5.78e-13	0.360124	0.0456536	0.366341	0.0714029	0.0784693
A530065E19Rik	0.845545	0.201737	0.68413	0.0740327	0.621439	0.588776	0.369067	0.88004	0.457196	0.74285	0.268863	0.585635	0.999264	0.0721781	0.631912	0.12883	0.399533	0.58346	0.367428	0.532667	0.897463	0.676336	0.116884	0.680558	0.357138	0.919265	0.821721	0.216007	0.468752	0.577669	0.301841
A530082C11Rik	0.663748	0.628721	0.373208	0.900516	0.155075	0.29703	0.901474	0.136026	0.389958	0.387814	0.148522	0.769421	0.815311	0.11749	0.533214	0.282035	0.99279	0.448199	0.423799	0.0434526	0.186776	0.697829	0.854853	0.735146	0.476348	0.0491706	0.572839	0.993645	0.220173	0.0675574	0.515135
A530098C11Rik	0.39602	0.974761	0.138872	0.239314	0.105549	0.714681	0.0560407	0.22668	0.90722	0.206284	0.744057	0.112231	0.780105	0.00423656	0.666185	0.754732	0.690774	0.841765	0.857865	0.11812	0.0410871	0.818606	0.0127089	0.297605	0.267452	0.35875	0.0542848	0.810363	0.00174059	0.333718	0.116017
A630002K24	0.696102	0.282217	0.917273	0.74107	0.551332	0.181137	0.763537	0.223396	0.836943	0.649509	0.920103	0.369939	0.513858	0.655329	0.422568	0.0796366	0.983223	0.114064	0.472187	0.833289	0.844474	0.797452	0.699053	0.325325	0.581156	0.949164	0.283992	0.941622	0.157378	0.767419	0.892141
A630005A06Rik	0.100488	0.605801	0.0163509	0.468507	0.0723589	0.710256	0.744731	0.0554751	0.598673	0.000409042	0.812624	0.0781724	0.471564	0.234422	0.939553	0.971454	0.663957	0.759514	0.466548	0.134765	0.0602487	0.663007	0.553245	0.506117	0.91092	0.0671773	0.0527702	0.0818341	0.776172	0.0548081	0.0116394
A630024B12Rik	0.696843	0.657967	0.375841	0.884632	0.519428	0.47346	0.388028	0.341809	0.941601	0.777081	0.768229	0.970231	0.288868	0.659402	0.884703	0.887572	0.471371	0.512789	0.496938	0.92266	0.498269	0.420242	0.616082	0.122118	0.984016	0.991947	0.849562	0.352966	0.594258	0.683982	0.871057
A630042L21Rik	0.0696572	0.771835	0.625977	0.0785543	0.022311	0.251069	0.0897309	0.0236174	0.726125	0.00267354	0.12223	0.0283437	0.37448	0.0442254	0.791648	0.256211	0.879204	0.793481	0.444567	0.860329	0.0121096	0.590774	0.0294014	0.607853	0.057197	0.106974	0.118838	0.052155	0.610894	0.0172989	0.00124513
A630054L15Rik	0.449352	0.660181	0.887402	0.98451	0.758586	0.742734	0.918647	0.313172	0.738694	0.19954	0.935635	0.637863	0.626989	0.955945	0.463436	0.911636	0.929158	0.195988	0.995923	0.992029	0.752373	0.58726	0.955647	0.680257	0.988986	0.99718	0.856732	0.904621	0.55513	0.40344	0.234281
A630077B13Rik	0.520308	0.839903	0.683611	0.83242	0.703495	0.67098	0.216883	0.783078	0.927611	0.125865	0.256638	0.956828	0.886934	0.240774	0.499126	0.665328	0.511198	0.258351	0.75437	0.81561	0.852529	0.867721	0.27693	0.358782	0.391797	0.976457	0.442449	0.865528	0.332827	0.393373	0.36453
A730008H23	0.810011	0.559743	0.1713	0.421745	0.180227	0.486382	0.368771	0.50819	0.546767	0.010366	0.334255	0.382985	0.396329	0.273507	0.198367	0.976664	0.993438	0.982569	0.171667	0.732305	0.512277	0.427356	0.314322	0.899222	0.993466	0.330206	0.0603974	0.309964	0.333337	0.382901	0.0328522
A730008L03Rik	0.717585	0.321567	0.197151	0.522856	0.183085	0.608947	0.285186	0.0738514	0.0666913	0.0886705	0.287018	0.757292	0.807808	0.27936	0.291669	0.677085	0.815118	0.0606433	0.215005	0.974791	0.474104	0.251963	0.200171	0.0841777	0.214259	0.547681	0.435612	0.802867	0.330033	0.178961	0.824673
A730024A03Rik	0.219795	0.63555	0.664007	0.204625	0.431434	0.142344	0.2161	0.335064	0.725451	0.534758	0.147933	0.142077	0.0690885	0.134676	0.173687	0.510502	0.927268	0.0681904	0.288153	0.874581	0.79447	0.167339	0.0769756	0.718391	0.48461	0.0645502	0.166365	0.300087	0.532169	0.241508	0.0413927
A730042J05Rik	0.94508	0.172139	0.338119	0.243323	0.863546	0.479612	0.437062	0.327324	0.0393968	0.595851	0.779696	0.300083	0.738313	0.0966896	0.902364	0.602556	0.739727	0.0931014	0.190483	0.322756	0.829368	0.171791	0.200527	0.830508	0.202258	0.729841	0.591074	0.381569	0.32463	0.893214	0.0831284
A730098D12Rik	0.433036	0.318093	0.357863	0.300947	0.776591	0.267135	0.154505	0.727386	0.966148	0.536681	0.0836058	0.788228	0.750863	0.235414	0.462689	0.189348	0.831669	0.866116	0.75789	0.615315	0.748327	0.859285	0.0621798	0.0496433	0.576211	0.840947	0.712709	0.287627	0.723848	0.929467	0.0715642
A830007P12Rik	0.754017	0.690736	0.16596	0.619395	0.943389	0.3309	0.209308	0.519741	0.790309	0.847276	0.390238	0.782368	0.362021	0.291705	0.871703	0.32232	0.59422	0.491763	0.337426	0.91865	0.788297	0.673061	0.248624	0.0980385	0.758729	0.594358	0.493397	0.400954	0.177962	0.999724	0.832841
A830039B04Rik	0.420532	0.902062	0.657523	0.52349	0.906385	0.52197	0.372061	0.393199	0.150403	0.631582	0.73815	0.152691	0.804634	0.17648	0.494842	0.721414	0.876931	0.0289222	0.147282	0.401208	0.655581	0.59221	0.310788	0.532327	0.474849	0.551805	0.956704	0.893134	0.467669	0.791388	0.0437575
A830059I20Rik	0.212748	0.191047	0.148501	0.522375	0.261316	0.913817	0.70865	0.950987	0.751175	0.0483012	0.757177	0.894335	0.455961	0.521207	0.134072	0.30033	0.830841	0.861375	0.848084	0.845072	0.911153	0.373746	0.459933	0.682411	0.998455	0.238266	0.203377	0.351034	0.233708	0.78929	0.110015
A830080D01Rik	0.628633	0.534612	0.109885	0.519061	0.624569	0.551744	0.501992	0.937317	0.51369	0.802055	0.282703	0.509652	0.525871	0.266706	0.632707	0.522777	0.501927	0.584307	0.368985	0.940643	0.702336	0.950467	0.163375	0.398421	0.350459	0.840454	0.41955	0.896561	0.760404	0.796948	0.202735
A930001N09Rik	0.202562	0.518686	0.0339565	0.144489	0.677712	0.817883	0.799989	0.587527	0.68521	0.596561	0.805268	0.629657	0.800848	0.10838	0.284509	0.562307	0.263084	0.977287	0.946183	0.162592	0.503435	0.727737	0.360341	0.35257	0.340118	0.244871	0.357278	0.307408	0.336635	0.887268	0.219856
A930005I04Rik	0.313295	0.0681249	0.30737	0.399701	0.0201394	0.361922	0.565926	0.294472	0.944191	0.342619	0.692662	0.0498001	0.517422	0.140335	0.401305	0.0465351	0.809175	0.551072	0.808951	0.265437	0.0342585	0.495566	0.333882	0.878337	0.242919	0.0399695	0.198609	0.358358	0.0676932	0.686135	0.112995
A930008A22Rik	0.388739	0.150727	0.478095	0.193567	0.455987	0.245478	0.194971	0.283849	0.264271	0.00330027	0.962759	0.160574	0.328528	0.159449	0.382984	0.19275	0.192726	0.12564	0.926233	0.448455	0.654453	0.145537	0.181248	0.851111	0.288051	0.0307673	0.43498	0.0153984	0.898455	0.028397	0.0259504
A930008G19Rik	0.241764	0.163478	0.690615	0.0605934	0.156606	0.993787	0.0461781	0.491332	0.261875	0.445227	0.18052	0.753148	0.881842	0.0158574	0.0875404	0.37044	0.982379	0.519803	0.508719	0.484573	0.76842	0.345346	0.00944907	0.638361	0.146291	0.910072	0.0531757	0.111196	0.401615	0.441821	0.199648
A930009M04Rik	0.914046	0.906467	0.999019	0.75509	0.893029	0.466794	0.92012	0.794166	0.957341	0.00143396	0.737025	0.589739	0.320533	0.973131	0.98439	0.7031	0.781327	0.486621	0.463645	0.767943	0.843147	0.507791	0.873503	0.71949	0.735701	0.605261	0.670425	0.236328	0.0636445	0.228973	0.0184449
A930010I20Rik	0.500976	0.534919	0.471418	0.816082	0.637426	0.612323	0.103344	0.981851	0.906908	0.10039	0.23814	0.960732	0.959864	0.235196	0.292755	0.328788	0.233985	0.149923	0.316599	0.305176	0.936709	0.976563	0.266125	0.599058	0.326117	0.330307	0.441002	0.0448659	0.326469	0.358721	0.0787914
A930014K01Rik	0.415626	0.214598	0.558643	0.54908	0.0956728	0.104257	0.889214	0.0656665	0.0420751	0.742898	0.717278	0.62602	0.402153	0.316127	0.562407	0.782853	0.750057	0.430931	0.393951	0.390335	0.0614977	0.0450271	0.582974	0.909253	0.0696223	0.157438	0.841619	0.657145	0.253002	0.255669	0.877009
A930016D02Rik	0.257745	0.575333	0.0594148	0.560083	0.342966	0.371659	0.134995	0.160938	0.992414	0.0200368	0.981387	0.219623	0.621728	0.433991	0.274971	0.414315	0.271126	0.175696	0.688634	0.666295	0.800051	0.618904	0.145183	0.605567	0.158516	0.152792	0.946106	0.138066	0.0486309	0.0851827	0.526676
A930016P21Rik	0.910243	0.268433	0.303511	0.1831	0.913479	0.425778	0.0986097	0.709005	0.657533	0.134722	0.235159	0.684889	0.577546	0.0348803	0.955892	0.128771	0.856497	0.366575	0.383786	0.357287	0.918539	0.86585	0.0787207	0.684898	0.541589	0.137106	0.41367	0.401168	0.141735	0.19706	0.228139
A930017E24Rik	0.273647	0.0264465	0.034582	0.540657	0.55767	0.61417	0.898499	0.943495	0.210953	0.000758539	0.748841	0.210515	0.60474	0.549963	0.762216	0.0215909	0.472301	0.367569	0.806722	0.537998	0.340064	0.334471	0.867846	0.703066	0.122959	0.282165	0.0355251	0.196395	0.365176	0.0604748	0.00652476
A930018M24Rik	0.00875999	0.00378153	0.272186	0.424872	0.514151	0.417654	0.81717	0.0696017	0.0438659	0.0126673	0.0492589	0.080565	0.0264035	0.230637	0.215607	0.144673	0.511335	0.88689	0.917513	0.0465552	0.00918607	0.00647213	0.655947	0.804929	0.146619	NA	0.72179	0.772432	2.83e-15	NA	0.541913
A930021H16Rik	0.601559	0.395722	0.356424	0.400634	0.240251	0.897591	0.786156	0.158958	0.0605993	0.0643564	0.607032	0.0245745	0.192852	0.975995	0.290471	0.47096	0.450553	0.0220569	0.01648	0.605199	0.626292	0.572725	0.682005	0.896794	0.98931	0.240774	0.404366	0.667431	0.336164	0.00963509	0.243291
A930025D01Rik	0.829611	0.544284	0.0395598	0.218299	0.680235	0.913315	0.0340505	0.190943	0.0245466	0.022251	0.312377	0.503426	0.12462	0.00251042	0.9062	0.774765	0.617077	0.233752	0.0115615	0.157858	0.551415	0.539416	0.00669079	0.0867312	0.905946	0.669213	0.0646512	0.977656	0.190347	0.00282418	0.280614
A930031F18Rik	0.9782	0.419382	0.441707	0.061386	0.999873	0.52271	0.131753	0.519199	0.493533	0.404502	0.302295	0.579839	0.327647	0.00562771	0.998665	0.893867	0.72776	0.339542	0.852392	0.150986	0.966254	0.299027	0.0248588	0.12855	0.70427	0.955658	0.254071	0.00234641	0.443883	0.292207	0.262152
A930034L06Rik	0.0135431	0.300602	0.885373	0.757253	0.855746	0.248515	0.151589	0.133546	0.66739	0.0124011	0.874513	0.48672	0.103933	0.15618	0.0150044	0.959545	0.330046	0.445436	0.319445	0.349234	0.205058	0.220749	0.30532	0.905444	0.948221	0.21004	0.179906	0.133485	0.131139	0.0595547	0.412307
A930040G15Rik	0.997356	0.0229872	0.813887	0.0670479	0.799747	0.0451927	0.326942	0.823041	0.858099	0.186969	0.0750134	0.976718	0.951706	0.208341	0.952538	0.00537329	0.490783	0.777934	0.796551	0.603748	0.955783	0.927575	0.0686709	0.249735	0.0858421	0.649099	0.563946	0.180329	0.753485	0.869784	0.323294
AA175286	0.407773	0.34575	0.531715	0.837235	0.784131	0.640115	0.43905	0.238893	0.271709	0.00935087	0.464888	0.899535	0.696511	0.655541	0.619066	0.674379	0.672932	0.220672	0.337893	0.744387	0.515802	0.374887	0.529933	0.346732	0.902417	0.980654	0.714813	0.369534	0.165007	0.239826	0.107184
AA407270	0.767867	0.0185629	0.676532	0.736754	0.626173	0.185627	0.0712	0.691655	0.249141	0.896911	0.521864	0.592111	0.954294	0.0598126	0.992833	0.018629	0.340116	0.957617	0.3491	0.362719	0.641622	0.451543	0.111699	0.160583	0.185106	0.832276	0.340885	0.49903	0.22538	0.509262	0.28452
AA407659	0.431494	0.223416	0.152322	0.0712024	0.13534	0.220322	0.225447	0.165136	0.825537	0.0863286	0.39241	0.475653	0.0266638	0.06808	0.617944	0.856867	0.493874	0.529461	0.0923626	0.516686	0.205981	0.153535	0.088112	0.989604	0.891287	0.415752	0.136589	0.735816	0.135155	0.627479	0.0233969
AA407930	0.210964	0.0469309	0.824623	0.789252	0.101717	0.0800002	0.253818	0.0090595	0.159337	0.0452388	0.868404	0.392951	0.271979	0.362264	0.748782	0.0157891	0.345446	0.0907849	0.043292	0.554128	0.0493808	0.99281	0.504123	0.379399	0.677452	0.82959	0.000403397	0.537935	0.503135	0.684275	0.00114085
AA408296	0.422575	0.581605	0.0321469	0.189343	0.7604	0.904087	0.0722704	0.715173	0.563102	0.263748	0.0112515	0.205859	0.735082	0.409646	0.749526	0.774034	0.793061	0.226035	0.96984	0.216675	0.376689	0.635791	0.024801	0.947472	0.109167	0.0134258	0.984019	0.660269	0.991182	0.110313	0.776778
AA408556	0.312918	0.814895	0.0648695	0.701728	0.452658	0.503037	0.896354	0.123346	0.167073	0.346212	0.982241	0.677745	0.84487	0.568955	0.85487	0.783894	0.873092	0.504815	0.342873	0.733661	0.0996264	0.399341	0.623877	0.312026	0.846826	0.10355	0.280547	0.319869	0.939447	0.600693	0.20313
AA409316	0.312239	0.52608	0.252877	0.338798	0.284683	0.343447	0.319843	0.176179	0.72832	0.912674	0.974498	0.832797	0.167014	0.173561	0.783344	0.00968245	0.783067	0.370078	0.218749	0.326218	0.319332	0.463039	0.355259	0.504242	0.296203	0.760856	0.286892	0.389448	0.282096	0.676367	0.127614
AA415398	0.136423	0.46496	0.0555768	0.180763	0.111823	0.360826	0.677292	0.0213711	0.127672	0.00637664	0.888099	0.5725	0.790763	0.355278	0.964388	0.769128	0.052719	0.07649	0.256193	0.299627	0.10667	0.40694	0.637927	0.625926	0.992697	0.0327399	0.313008	0.135818	0.478094	0.216154	0.0785205
AA415817	0.599196	0.898458	0.224984	0.259824	0.187113	0.518974	0.468718	0.178027	0.776342	0.00617654	0.665188	0.594556	0.980485	0.185759	0.253438	0.604012	0.765964	0.258294	0.728452	0.611501	0.482928	0.710387	0.147095	0.193041	0.246957	0.541175	0.436588	0.0675859	0.549216	0.356075	0.024009
AA467197	0.727943	0.0758561	0.610804	0.468812	0.526363	0.448169	0.664275	0.324392	0.319759	0.300335	0.472136	0.4515	0.244598	0.421425	0.576906	0.194021	0.538967	0.35514	0.283118	0.417151	0.198758	0.00973451	0.406686	0.561434	0.915053	0.973133	0.268725	0.378478	0.214854	0.0139179	0.141061
AA536743	0.137253	0.231936	0.994835	0.699192	0.262814	0.284241	0.918683	0.0252785	0.225535	0.120035	0.514027	0.254694	0.313416	0.321554	0.733918	0.14306	0.748109	0.251468	0.0820493	0.18474	0.0591869	0.924804	0.832192	0.948475	0.29966	0.256062	0.998359	0.0745568	0.29063	0.386591	0.314709
AA536749	0.201645	0.354591	0.619506	0.228723	0.171098	0.755324	0.0591089	0.0519306	0.415562	0.0557893	0.303803	0.225719	0.045251	0.00961307	0.968619	0.575992	0.665371	0.353721	0.0136721	0.133538	0.0972997	0.394303	0.0467944	0.670324	0.362464	0.969083	0.0385842	0.42775	0.846166	0.52743	0.00108791
AA589584	0.515294	0.195777	0.828835	0.4277	0.244529	0.144961	0.288903	0.00519532	0.611696	0.137374	0.262616	0.489678	0.591993	0.257349	0.820857	0.102883	0.899979	0.023504	0.578981	0.995473	0.114405	0.839603	0.0932616	0.154523	0.145243	0.295437	0.75285	0.58816	0.323132	0.231665	0.483799
AA673488	0.272296	0.877028	0.979937	0.324208	0.661829	0.480504	0.00402059	0.36657	0.698614	0.760746	0.33742	0.420627	0.365949	0.00144417	0.605875	0.564001	0.173077	0.883516	0.353493	0.0757344	0.310969	0.686846	0.0125578	0.316219	0.366051	0.0479559	0.0459477	0.111539	0.342768	0.157509	0.0124146
AA691260	0.15783	0.829356	0.92885	0.821992	0.966746	0.218487	0.17376	0.724878	0.638814	0.185724	0.674027	0.223133	0.750938	0.214792	0.293218	0.300521	0.263865	0.360406	0.953241	0.31963	0.352104	0.475611	0.419112	0.780747	0.326945	0.368786	0.439806	0.184609	0.350313	0.430398	0.445514
AA792892	0.482911	0.940175	0.0409267	0.819726	0.0142082	0.489921	0.280868	0.073565	0.165657	0.00262512	0.384611	0.931857	0.638934	0.580004	0.0346448	0.591298	0.558085	0.23804	0.215659	0.790149	0.182622	0.666127	0.363631	0.784718	0.986349	5.23e-15	0.359478	0.401664	0.0399742	0.088585	0.244026
AA792894	0.644612	0.229981	0.0049147	0.204873	0.785823	0.966196	0.453367	0.246806	0.0450969	0.574778	0.77973	0.505083	0.334041	0.0459302	0.869258	0.213597	0.536574	0.196788	0.0185246	0.0687258	0.66007	0.540188	0.275508	0.0812188	0.308418	0.240783	0.0497977	0.287208	0.903405	0.223784	0.0546798
AA881470	0.0217781	0.835869	0.00158252	0.333286	0.176145	0.971073	0.577156	0.102704	0.177453	0.0441371	0.185563	0.156333	0.391	0.886111	0.452026	0.952522	0.75931	0.950127	0.23437	0.481589	0.0136774	0.924416	0.278039	0.2045	0.102337	0.0392884	0.266539	0.811176	0.299609	0.27601	0.109142
AA959934	0.880522	0.506637	0.490507	0.821665	0.109628	0.344568	0.791228	0.142864	0.94302	0.12455	0.748882	0.0884495	0.693534	0.656376	0.358336	0.350133	0.994609	0.0583044	0.985841	0.491828	0.144288	0.720949	0.670981	0.20273	0.334606	0.985486	0.28001	0.866185	0.551263	0.391409	0.205355
AA960436	0.248908	0.441935	0.358162	0.897082	0.539403	0.963261	0.0153025	0.194221	0.34192	0.511519	0.0559457	0.677548	0.866679	0.53472	0.700665	0.619534	0.120377	0.519612	0.493773	0.339484	0.215161	0.59424	0.0666223	0.658615	0.0703482	0.151503	0.23858	0.664718	0.948286	0.804029	0.305008
AA960558	0.36993	0.328696	0.0356216	0.00697891	0.275328	0.286356	0.00696675	0.211114	0.918591	0.193522	0.160178	0.685392	0.107386	0.00360765	0.823051	0.629279	0.240418	0.386575	0.195266	0.206257	0.369925	0.320748	0.0142564	0.348467	0.406467	0.652142	0.0556351	0.34329	0.696628	0.283244	0.0223441
Aaas	0.879175	0.466168	0.103293	0.765928	0.814001	0.483742	0.721239	0.46101	0.655055	0.88741	0.746497	0.758317	0.627345	0.704769	0.924343	0.289637	0.971257	0.387578	0.391218	0.989344	0.777597	0.981192	0.675885	0.101184	0.603475	0.487376	0.642638	0.629482	0.592976	0.836071	0.826989
Aacs	0.592707	0.5709	0.0583605	0.876759	0.695257	0.271227	0.454153	0.647707	0.0260352	1.60119e-06	0.0605043	0.938361	0.599392	0.0175389	0.957333	0.717957	0.666772	0.932173	0.150828	0.0179858	0.44682	0.285952	0.488511	0.00377806	0.953497	0.220084	0.495254	0.00267718	0.0490156	0.184396	0.0152313
Aadacl1	0.300483	0.444086	0.476598	0.922368	0.907241	0.84965	0.876116	0.197672	0.906099	0.251391	0.689191	0.917122	0.413967	0.915487	0.4554	0.644279	0.968353	0.244891	0.610929	0.673006	0.478675	0.536751	0.868704	0.895586	0.644798	0.678487	0.744302	0.818859	0.331141	0.955854	0.318476
Aamp	0.721859	0.895376	0.171721	0.0966487	0.729882	0.701969	0.03661	0.703261	0.913125	0.879127	0.145453	0.675964	0.603964	0.0331413	0.605241	0.86279	0.813205	0.625585	0.704111	0.693644	0.977903	0.746988	0.0178198	0.723492	0.241832	0.0525206	0.463648	0.395905	0.486138	0.3104	0.143762
Aars	0.781549	0.446591	0.00120951	0.01068	0.743322	0.198023	0.169934	0.96834	0.6529	0.123965	0.0501211	0.493583	0.291024	0.0313853	0.965769	0.17352	0.307697	0.684667	0.279013	0.999027	0.667706	0.681726	0.0119556	0.120493	0.0246386	0.0575926	0.858953	0.668382	0.137642	0.0394299	0.287804
Aarsd1	0.959154	0.712155	0.0872235	0.165785	0.840634	0.440991	0.0397196	0.67953	0.691946	0.364516	0.327225	0.565137	0.422702	0.012777	0.857457	0.450418	0.687098	0.493434	0.412062	0.304444	0.909658	0.75777	0.0216017	0.781952	0.0851792	0.11462	0.346534	0.831174	0.235523	0.0884705	0.0819272
Aatf	0.767296	0.250215	0.691635	0.132901	0.143662	0.63688	0.540733	0.213785	0.560631	0.900216	0.867082	0.696597	0.254651	0.0796279	0.369198	0.139287	0.38867	0.47739	0.184119	0.220469	0.316527	0.679443	0.2221	0.917366	0.42269	0.291238	0.293045	0.795406	0.760081	0.27969	0.134064
Aatk	1.46e-05	0.205746	0.841742	0.256059	0.00963178	0.711688	0.0711551	0.000705066	0.102489	2.57528e-10	0.7193	0.00048765	0.978114	0.0269621	0.00639938	0.09312	0.651863	0.844237	0.481194	0.0845959	0.000835839	0.707439	0.113463	0.629887	0.137664	0.527664	0.0254409	0.00183786	0.117265	0.000781	0.000174
AB041544	0.62862	0.874526	0.0389116	0.32539	0.954255	0.662178	0.877505	0.362649	0.527119	0.0305119	0.925469	0.177523	0.805198	0.341874	0.721772	0.829896	0.333712	0.0639972	0.921906	0.34832	0.735898	0.725681	0.629106	0.296808	0.436984	0.266251	0.249751	0.918821	0.394713	0.0094489	0.210646
AB124611	0.725585	0.687662	0.760216	0.476527	0.501348	0.438908	0.17169	0.12724	0.466932	0.355736	0.839665	0.675843	0.609007	0.612442	0.849878	0.838072	0.144054	0.142597	0.851055	0.85167	0.502323	0.413589	0.620411	0.124948	0.596626	0.606718	0.867059	0.894759	0.249534	0.827169	0.862251
Abat	0.0924933	0.106682	0.792214	0.133075	0.818687	0.806011	0.761771	0.0738849	0.578963	0.581915	0.577923	0.675562	0.444365	0.567707	0.202538	0.239923	0.245848	0.160373	0.904525	0.977589	0.275822	0.279457	0.344634	0.817979	0.380052	0.451791	0.927187	0.87894	0.325509	0.445355	0.235636
Abca1	0.121593	0.386053	0.792975	0.937242	0.48126	0.605592	0.309474	0.350933	0.224954	0.688455	0.641187	0.257308	0.81645	0.47922	0.552337	0.81032	0.543051	0.835603	0.54363	0.851269	0.105215	0.336389	0.409052	0.683077	0.998506	0.241914	0.734372	0.355102	0.545164	0.410164	0.898502
Abca2	0.736528	0.0593702	0.00223084	0.861723	0.44341	0.580039	0.256716	0.667124	0.0727877	0.00898282	0.0346087	0.544752	0.454621	0.448445	0.437394	0.362182	0.548104	0.392625	0.550562	0.0739969	0.644098	0.0823917	0.305034	0.185762	0.138911	0.00326535	0.600352	0.106853	0.720647	0.15434	0.279829
Abca3	0.125034	0.921467	0.57986	0.189315	0.260037	0.50282	0.168992	0.144943	0.140598	0.671771	0.922249	0.0070049	0.881451	0.000207672	0.756451	0.621955	0.982285	0.206589	0.239943	0.00313703	0.0193758	0.592519	0.0170692	0.292792	0.429308	0.419443	0.126295	0.19215	0.0435762	0.667022	0.00792416
Abca6	0.535165	0.105319	0.543028	0.696629	0.963911	0.46363	0.126967	0.539479	0.74149	0.029716	0.690286	0.212835	0.200474	0.186957	0.697887	0.124624	0.475889	0.276293	0.247082	0.613872	0.61778	0.528144	0.146878	0.407084	0.999736	0.346593	0.203118	0.0675866	0.545251	0.124155	0.115841
Abca7	0.903715	0.83996	0.915629	0.263384	0.989884	0.911448	0.156411	0.809503	0.387681	0.486918	0.172688	0.941611	0.622411	0.116246	0.937785	0.950512	0.877483	0.781843	0.251754	0.931471	0.927102	0.819499	0.087802	0.272305	0.592751	0.642245	0.371316	0.0909181	0.545958	0.290602	0.37979
Abca8a	0.740562	0.306124	0.374499	0.133597	0.45596	0.492167	0.0829271	0.0734067	0.454614	0.000146895	0.10354	0.520354	0.60969	0.061824	0.77473	0.150202	0.91251	0.0163522	0.154643	0.935036	0.518531	0.837553	0.0620735	0.613688	0.679362	0.0677743	0.394651	0.0125369	0.049558	0.0237942	0.725235
Abca9	0.573638	0.448483	0.231166	0.385988	0.206763	0.144094	0.781936	0.972037	0.581588	0.361267	0.926988	0.575644	0.231989	0.327395	0.314053	0.251485	0.7122	0.75384	0.361052	0.595771	0.296142	0.258604	0.138886	0.264797	0.406136	0.365938	0.266717	0.516626	0.348558	0.351267	0.170015
Abcb10	0.315314	0.497018	0.799441	0.124044	0.345959	0.721974	0.523291	0.709326	0.297805	0.0701933	0.587639	0.675621	0.523136	0.05011	0.19401	0.517758	0.493238	0.56545	0.201947	0.267394	0.991455	0.851855	0.123047	0.658522	0.589418	0.996741	0.343072	0.0894218	0.670229	0.467823	0.0231623
Abcb1b	0.851727	0.797934	0.0119768	0.932456	0.956764	0.738229	0.845505	0.925351	0.353184	9.23457e-06	0.506094	0.833447	0.983299	0.38201	0.934385	0.973661	0.941632	0.796698	0.71566	0.339367	0.822602	0.639	0.839463	0.227181	0.231664	0.210516	0.128381	0.00881289	0.102904	0.0377987	0.0160735
Abcb4	0.0117848	0.0826056	0.00802869	0.0115895	0.0188898	0.0290131	0.00104767	0.304289	0.609888	0.0507537	0.45354	0.303779	0.265869	0.109817	0.616048	0.876607	0.509022	0.931703	0.766226	0.700549	0.0146393	0.0340935	0.00321834	0.106584	0.789039	0.460728	0.0378656	0.234558	0.082309	0.0698987	0.44598
Abcb6	0.294612	0.304805	0.0929399	0.256616	0.747556	0.318708	0.804752	0.372732	0.462141	0.40176	0.972615	0.69336	0.527295	0.422352	0.598141	0.15273	0.296559	0.741167	0.3704	0.582189	0.357203	0.977741	0.567479	0.290455	0.671373	0.176921	0.804499	0.797926	0.868981	0.934694	0.206797
Abcb8	0.370687	0.458476	0.224493	0.711959	0.529708	0.820042	0.616551	0.761347	0.241998	0.00243933	0.332155	0.255945	0.872034	0.504936	0.844339	0.724064	0.540737	0.472497	0.583637	0.248101	0.286996	0.528755	0.911778	0.871874	0.503895	0.155793	0.743525	0.296028	0.494469	0.0679195	0.00604988
Abcb9	0.206389	0.540564	0.148176	0.108622	0.396356	0.749578	0.550956	0.0786453	0.309061	0.00181805	0.626808	0.598311	0.0827499	0.0595927	0.658022	0.743359	0.364622	0.164996	0.0129409	0.16239	0.215457	0.557793	0.186226	0.737194	0.637336	0.426103	0.0111509	0.391299	0.106831	0.651137	0.000123184
Abcc10	0.44107	0.691143	0.175229	0.917247	0.108286	0.197836	0.793284	0.138042	0.579847	0.466557	0.630568	0.19334	0.494652	0.569899	0.612701	0.250509	0.813377	0.878856	0.817682	0.455707	0.0838077	0.514873	0.895268	0.338396	0.446804	0.131405	0.24321	0.648075	0.254785	0.484795	0.295727
Abcc3	0.955798	0.325563	0.0983749	0.335921	0.285285	0.61864	0.926302	0.575787	2.09063e-05	0.000175178	0.835848	0.0289507	0.213707	0.0205172	0.577316	0.738819	0.615293	0.421653	0.000211881	0.0897549	0.147194	0.0319953	0.12076	0.398099	0.0949953	0.339364	0.870071	0.0401893	0.00369554	0.10178	0.890023
Abcc5	0.099781	0.547368	0.424869	0.266274	0.193787	0.827779	0.860394	0.0452808	0.184104	0.238997	0.714312	0.544676	0.322432	0.407772	0.553888	0.268262	0.162134	0.166561	0.0241708	0.613814	0.138843	0.893795	0.529214	0.118052	0.410319	0.844257	0.635054	0.0741919	0.947396	0.819608	0.598697
Abcd1	0.490097	0.980583	0.225762	0.34447	0.979575	0.195968	0.579002	0.41332	0.177095	0.677578	0.502036	0.908074	0.793609	0.268143	0.620949	0.374089	0.765365	0.461092	0.30555	0.730586	0.639974	0.345212	0.3007	0.0527938	0.828295	0.377477	0.845865	0.351628	0.504653	0.607439	0.775435
Abcd2	0.578846	0.141828	0.382543	0.52067	0.402452	0.701044	0.78104	0.089617	0.00147602	0.500357	0.634773	0.0226826	0.0437342	0.578344	0.440285	0.240809	0.806615	0.0197208	0.000819971	0.94289	0.842221	0.33635	0.417251	0.715069	0.825468	0.24651	0.454752	0.971645	0.0327643	0.0331104	0.905072
Abcd3	0.594113	0.87134	0.185863	0.788313	0.374357	0.968697	0.227821	0.930176	0.460651	0.00721903	0.207826	0.697801	0.759624	0.982764	0.336509	0.965299	0.32151	0.616153	0.486801	0.288689	0.76965	0.919154	0.479181	0.800081	0.436921	0.0406222	0.754031	0.318196	0.229956	0.264475	0.0484697
Abcd4	0.766822	0.552134	0.201942	0.40232	0.698498	0.658974	0.499265	0.361312	0.744679	0.638823	0.891693	0.846789	0.253027	0.996187	0.925684	0.884801	0.178962	0.366042	0.283843	0.928057	0.682139	0.556728	0.950445	0.282112	0.534201	0.948466	0.300332	0.684531	0.503597	0.844681	0.254474
Abce1	0.836069	0.805641	0.353036	0.798848	0.171497	0.924115	0.0510113	0.563985	0.660157	0.177039	0.423655	0.0735534	0.817122	0.129813	0.240101	0.845343	0.216281	0.0629554	0.663887	0.666651	0.431332	0.968629	0.145619	0.879339	0.039084	0.544533	0.202585	0.300391	0.0399376	0.686391	0.264072
Abcf1	0.198308	0.221281	0.135335	0.0730034	0.0970484	0.225629	0.0755927	0.0505866	0.399086	0.31333	0.140478	0.255903	0.132908	0.0434445	0.526508	0.47249	0.565163	0.00120014	0.195699	0.243807	0.174128	0.231627	0.0907246	0.302695	0.527429	0.232351	0.216474	0.181623	0.707404	0.157908	0.192506
Abcf2	0.272155	0.485419	0.0870481	0.164028	0.162176	0.588105	0.1384	0.0683963	0.0273181	0.955608	0.337069	0.16797	0.631161	0.00810922	0.877106	0.959831	0.990185	0.788634	0.0782563	0.269108	0.0278944	0.282851	0.0142506	0.213903	0.626087	0.0881255	0.0188312	0.358593	0.323834	0.102805	0.0151285
Abcf3	0.640852	0.752238	0.768389	0.384488	0.990313	0.655257	0.248836	0.415608	0.14493	0.0402228	0.171778	0.933722	0.624163	0.475643	0.756272	0.953937	0.895337	0.470298	0.253212	0.648144	0.714204	0.528233	0.101283	0.668858	0.905259	0.459375	0.280575	0.772203	0.237722	0.0377952	0.440595
Abcg1	0.469957	0.4226	0.613195	0.745445	0.697594	0.679529	0.106254	0.790076	0.866259	0.193089	0.254427	0.997642	0.88962	0.197503	0.296356	0.283116	0.267412	0.105513	0.421355	0.60618	0.880815	0.848562	0.251795	0.186902	0.375835	0.386895	0.433668	0.161063	0.346062	0.430262	0.259045
Abcg4	0.210244	0.672127	0.729943	0.767997	0.571784	0.839891	0.620231	0.203183	0.160567	0.009912	0.968706	0.916193	0.182342	0.862064	0.606561	0.658437	0.605855	0.512464	0.128818	0.926067	0.187948	0.860809	0.862923	0.861305	0.974126	0.3557	0.382693	0.679884	0.0635343	0.269234	0.106429
Abhd1	0.336958	0.0534398	0.332086	0.426665	0.324419	0.930295	0.460259	0.848441	0.136835	0.0013942	0.0859182	0.0754983	0.365485	0.131883	0.949746	0.18573	0.326071	0.20816	0.854464	0.0366953	0.121897	0.189681	0.993277	0.761038	0.79382	0.469842	0.196516	0.0636226	0.799275	0.0296425	0.0103534
Abhd14a	0.626772	0.606593	0.626165	0.613977	0.12192	0.623187	0.621602	0.51853	0.609736	0.599984	0.092571	0.708902	0.645213	0.538634	0.204477	0.981518	0.982392	0.937126	0.964037	0.150113	0.337188	0.460369	0.421366	0.41899	0.339922	0.353553	0.331232	0.757071	0.34056	0.878303	0.168576
Abhd14b	0.185988	0.930651	0.676956	0.504873	0.235891	0.577551	0.777004	0.181083	0.169623	0.484082	0.91816	0.0580911	0.755236	0.22857	0.891803	0.739133	0.789429	0.582801	0.212372	0.351441	0.0505503	0.618445	0.436322	0.827365	0.220453	0.554475	0.255167	0.386011	0.190122	0.966459	0.00605075
Abhd3	0.557231	0.867727	0.582274	0.0141713	0.70642	0.704606	0.721178	0.717488	0.647391	0.151878	0.234548	0.636226	0.581607	0.0373103	0.479276	0.652627	0.0889565	0.332932	0.376119	0.365663	0.88328	0.873102	0.0825301	0.888448	0.564522	0.997597	0.844228	0.373555	0.163649	0.19713	0.089809
Abhd4	0.678146	0.821907	0.404063	0.725306	0.720328	0.911683	0.656788	0.38615	0.760001	0.0987933	0.825202	0.426586	0.947762	0.983171	0.549094	0.900694	0.526071	0.0761196	0.514439	0.826586	0.973875	0.827292	0.941949	0.980493	0.643503	0.408117	0.767313	0.449435	0.688054	0.286268	0.33738
Abhd5	0.437256	0.0271846	0.492362	0.322916	0.917223	0.440544	0.878402	0.414651	0.0149576	2.7417e-05	0.849764	0.970251	0.491427	0.345991	0.693462	0.0465053	0.670104	0.643686	0.0514568	0.671066	0.519289	0.314048	0.439817	0.603874	0.944573	0.508462	0.666604	0.0468328	0.0190351	0.172351	0.0126496
Abhd8	0.889746	0.171356	0.985471	0.999561	0.174057	0.833461	0.255394	0.237961	0.35382	0.365291	0.4209	0.34056	0.47712	0.372824	0.357267	0.269208	0.417194	0.378533	0.541552	0.597735	0.280493	0.489461	0.435056	0.373779	0.731023	0.37541	0.408062	0.329552	0.919855	0.417088	0.960753
Abi1	0.310483	0.365635	0.357571	0.406241	0.358626	0.548854	0.311949	0.339291	0.383896	0.162815	0.356079	0.373471	0.448159	0.329138	0.767639	0.336148	0.703491	0.939534	0.938029	0.88752	0.339109	0.494061	0.376454	0.468842	0.433126	0.372516	0.754348	0.560993	0.200052	0.343108	0.525706
Abi2	0.560407	0.399087	0.366356	0.607847	0.255798	0.81445	0.173913	0.00443124	0.507022	0.0282071	0.390197	0.236485	0.0493176	0.824401	0.727866	0.598537	0.185321	0.00381945	0.0335169	0.627178	0.272429	0.457361	0.530778	0.550503	0.318452	0.321482	0.256628	0.0599829	0.817542	0.0121591	0.423523
Abi3	0.491644	0.13133	0.343723	0.775281	0.861861	0.616352	0.316439	0.420894	0.147784	0.550853	0.276448	0.0891996	0.302392	0.737569	0.779277	0.503527	0.673651	0.097704	0.863592	0.537991	0.423928	0.106518	0.271944	0.30158	0.786224	0.695857	0.433676	0.823885	0.222744	0.112382	0.436259
Ablim2	0.334916	0.311966	0.24869	0.280065	0.305592	0.232808	0.210626	0.722347	0.152027	0.180373	0.535355	0.692565	0.0262584	0.55228	0.867101	0.811242	0.635343	0.900613	0.0467694	0.99618	0.356642	0.278541	0.271965	0.26603	0.856773	0.97079	0.304672	0.303595	0.130119	0.224127	0.261734
Abp1	0.4449	0.428377	0.121872	0.185511	0.891026	0.0965256	0.0028094	0.899177	0.0184386	0.0119064	0.0171592	0.358706	0.00260389	0.0163962	0.521414	0.121436	0.262616	0.813983	0.0011696	0.904594	0.674058	0.435208	0.00286747	1.65e-11	0.237985	0.983715	0.168258	0.243974	0.00037	0.773935	0.000836711
Abr	0.665471	0.23624	0.3752	0.128909	0.469213	0.923003	0.359192	0.931152	0.643459	0.924026	0.192521	0.835074	0.515942	0.199934	0.350494	0.327533	0.592272	0.831168	0.880843	0.927932	0.78756	0.525612	0.132283	0.159776	0.702107	0.799052	0.607005	0.644433	0.878233	0.413996	0.363198
Abtb1	0.313166	0.0126092	0.0299934	0.0435652	0.101388	0.183945	0.0612151	0.587769	0.293089	0.0454606	0.108664	0.811063	0.955771	0.0321905	0.114318	0.0137196	0.837892	0.706444	0.444317	0.777305	0.688041	0.366924	0.00829491	0.883735	0.0021723	0.674015	0.754115	0.049666	0.962193	0.79545	0.0522274
Acaa1	0.00664756	0.0123324	0.390464	0.0516053	0.0589375	0.152933	0.205668	0.112075	0.000799501	8.60221e-05	0.37407	0.00114345	0.145505	0.0171199	0.659905	0.425189	0.675363	0.0377704	0.138934	0.204636	0.0041685	0.0123378	0.0605128	0.4283	0.122026	0.0952212	0.170005	0.0578002	0.188039	0.0144557	0.0005
Acaa2	0.196326	0.938161	0.965355	0.381703	0.446962	0.857216	0.229671	0.243659	0.529622	0.0477447	0.277351	0.0847024	0.68241	0.0779984	0.686369	0.838131	0.868985	0.567443	0.297832	0.592216	0.130847	0.951857	0.118986	0.75307	0.378512	0.92503	0.464401	0.053907	0.120845	0.162303	0.26055
Acac	0.21589	0.759355	1.24e-05	0.0579361	0.07133	0.815207	0.480973	0.975563	0.720517	0.00263337	0.798626	0.622587	0.924623	0.0409057	0.0691184	0.774078	0.409887	0.843897	0.668992	0.179051	0.641705	0.681828	0.0391737	0.0484843	0.153423	0.000922	0.043263	0.0216674	0.636262	0.477588	0.0390192
Acad10	0.302701	0.360672	0.000510221	0.185571	0.0438562	0.259558	0.841853	0.467984	0.0628351	0.470279	0.525167	0.135675	0.942068	0.108833	0.364973	0.770353	0.27002	0.510207	0.227458	0.160774	0.0839246	0.277172	0.394543	0.237436	0.682679	0.00381797	0.0172109	0.746278	0.375294	0.726766	0.0107764
Acad8	0.218506	0.196187	0.545872	0.545654	0.746626	0.969241	0.222854	0.122819	0.331497	0.118875	0.108227	0.0914992	0.180086	0.0398836	0.542537	0.414454	0.745564	0.496178	0.994269	0.454339	0.157723	0.225326	0.0758002	0.187731	0.30837	0.516626	0.72192	0.0764369	0.47476	0.551017	0.143485
Acad9	0.369791	0.143036	0.861329	0.62073	0.112632	0.247861	0.681215	0.0677842	0.0325652	0.748213	0.818875	0.00374364	0.0658751	0.331423	0.171928	0.118123	0.943481	0.00193237	0.00268931	0.693414	0.502695	0.754544	0.377419	0.99306	0.157058	0.318385	0.65299	0.891635	0.014026	0.0589048	0.464167
Acadm	0.69046	0.728334	0.678748	0.849119	0.806304	0.547254	0.60102	0.676095	0.67639	0.663583	0.674629	0.752528	0.590018	0.444928	0.619023	0.869379	0.57155	0.581885	0.98214	0.31574	0.919738	0.548429	0.82778	0.115526	0.870136	0.916973	0.973627	0.312929	0.572512	0.559318	0.842486
Acads	0.100397	0.0385285	0.281169	0.947585	0.263918	0.90854	0.828447	0.350124	0.0107027	0.000444623	0.854396	0.0838339	0.980399	0.72418	0.661553	0.104935	0.913082	0.36764	0.051017	0.719715	0.0954925	0.212611	0.844877	0.828364	0.895184	0.333518	0.264901	0.170893	0.344526	0.0667456	0.00641909
Acadsb	0.16593	0.332226	0.307574	0.480694	0.388885	0.795384	0.832954	0.159164	0.28917	0.254914	0.488263	0.551466	0.76186	0.843857	0.646195	0.314185	0.662476	0.573317	0.34405	0.712855	0.177432	0.716914	0.596683	0.843797	0.775476	0.305115	0.517321	0.994456	0.574663	0.519714	0.470661
Acadvl	0.380015	0.69492	0.063559	0.260264	0.339575	0.503057	0.673277	0.693835	0.517911	0.0055037	0.491386	0.685283	0.539729	0.211498	0.132234	0.782894	0.191104	0.446551	0.899758	0.113124	0.930362	0.541921	0.692743	0.386243	0.760033	0.0200645	0.499771	0.0302168	0.777484	0.066161	0.0341762
Acas2	0.480444	0.602476	0.0145904	0.695656	0.809679	0.192555	0.613562	0.505725	0.122955	0.0014147	0.473914	0.160257	0.539384	0.0954376	0.767765	0.304171	0.969289	0.204076	0.202734	0.156314	0.351898	0.375133	0.343806	0.312806	0.0535373	0.707177	0.140983	0.00394221	0.118874	0.781832	0.17698
Acas2l	0.75464	0.269751	0.0194366	0.899117	0.86159	0.0211213	0.403745	0.184984	0.588579	0.0827043	0.829396	0.53808	0.211789	0.563216	0.956631	0.0249195	0.49611	0.10349	0.477932	0.794465	0.703842	0.326896	0.619138	0.0217331	0.82251	0.0867792	0.856022	0.127695	0.80107	0.182323	0.462145
Acat2	0.860364	0.0538602	0.00950174	0.163007	0.664136	0.276523	0.36461	0.76027	0.0271761	2.41705e-06	0.943049	0.83264	0.233424	0.0498114	0.591658	0.0286138	0.601186	0.844712	0.038723	0.167667	0.789169	0.685798	0.141872	0.329834	0.203672	0.39738	0.0458232	0.0189636	0.0221359	0.249261	0.00201256
Acate3	0.69697	0.436091	0.227195	0.517236	0.773379	0.127085	0.188137	0.315741	0.436127	0.054004	0.162378	0.399253	0.0919851	0.533014	0.665032	0.126702	0.684143	0.227063	0.0869614	0.580482	0.929259	0.552187	0.159306	0.582649	0.718336	0.108987	0.267035	0.220691	0.975096	0.0490169	0.963433
Acbd3	0.291792	0.629593	0.311485	0.588085	0.278317	0.560664	0.363781	0.0133597	0.522664	0.126207	0.670127	0.570573	0.359531	0.341891	0.992665	0.447547	0.815841	0.035372	0.23357	0.715076	0.182452	0.898993	0.35458	0.867865	0.918134	0.662679	0.0289846	0.501706	0.672649	0.155152	0.993201
Acbd4	0.469626	0.536752	0.636082	0.632358	0.446248	0.275848	0.819995	0.857556	0.222686	0.488859	0.571544	0.68909	0.518718	0.223411	0.326349	0.7956	0.862413	0.780611	0.646192	0.214582	0.974914	0.21133	0.627778	0.211016	0.992004	0.834786	0.572314	0.152239	0.734624	0.820608	0.702477
Acbd5	0.567314	0.556448	0.958925	0.849423	0.742732	0.723524	0.216645	0.893305	0.316997	0.254422	0.455853	0.335048	0.580356	0.576102	0.866726	0.514113	0.325067	0.335293	0.278738	0.901433	0.523269	0.89867	0.449063	0.349504	0.549167	0.573966	0.732476	0.659554	0.560344	0.352897	0.213637
Acbd6	0.137447	0.991193	0.567935	0.852845	0.377495	0.90897	0.597764	0.153721	0.773601	0.446524	0.889266	0.480795	0.69637	0.679831	0.521753	0.969654	0.525684	0.549243	0.620018	0.702197	0.186696	0.914642	0.827639	0.965553	0.622047	0.65651	0.120491	0.589591	0.284865	0.735131	0.622118
Accn2	0.352281	0.621628	0.352866	0.670658	0.939263	0.151992	0.326523	0.655927	0.00519582	0.175334	0.968031	0.310451	0.378297	0.208044	0.510429	0.490442	0.685741	0.198926	0.0109962	0.391406	0.515587	0.21548	0.369149	0.0892243	0.346593	0.547096	0.846307	0.400033	0.141113	0.347599	0.219944
Acd	0.803566	0.902892	0.0480682	0.914688	0.908019	0.168473	0.405349	0.465762	0.322771	0.558164	0.823128	0.469003	0.366805	0.263631	0.811327	0.361785	0.558873	0.219691	0.984046	0.315528	0.919015	0.280004	0.538819	0.0098719	0.965842	0.312081	0.657524	0.393927	0.194441	0.661674	0.450107
Acdc	0.0546789	0.193295	0.305421	0.822513	0.333066	0.713735	0.345271	0.173507	0.00279659	0.105654	0.704885	0.223652	0.21974	0.320511	0.298277	0.331818	0.244631	0.879794	0.000414427	0.208256	0.11514	0.39197	0.671973	0.344965	0.645869	0.308635	0.369528	0.93951	0.727219	0.682305	0.0667166
Acin1	0.257069	0.217376	0.14295	0.409181	0.618127	0.368798	0.291709	0.487593	0.212503	0.00336728	0.46523	0.19491	0.91053	0.730999	0.402974	0.25906	0.325191	0.561201	0.491616	0.786546	0.19043	0.546621	0.553857	0.986364	0.287865	0.0824188	0.490974	0.491032	0.200182	0.0701936	0.0803786
Acly	0.13044	0.768813	2.41e-05	0.168469	0.168868	0.180119	0.87639	0.619954	0.429912	0.00131598	0.706707	0.629246	0.346146	0.0589221	0.0812846	0.582312	0.385241	0.510935	0.880542	0.156517	0.943739	0.17236	0.20398	0.368503	0.00958165	0.0130554	0.0149164	0.0592554	0.102969	0.946602	0.0158518
Acn9	0.349235	0.923664	0.599576	0.420195	0.143139	0.670086	0.159079	0.408624	0.833483	0.0543164	0.377997	0.00648978	0.432123	0.0257651	0.784821	0.718297	0.756244	0.164685	0.35802	0.396361	0.0303104	0.789631	0.040376	0.998452	0.183793	0.856954	0.293414	0.427724	0.0163617	0.830409	0.170623
Aco1	0.32856	0.30965	0.481276	0.403286	0.381457	0.424064	0.374343	0.975573	0.13789	0.95577	0.893909	0.264457	0.969333	0.217994	0.407588	0.0880503	0.940943	0.370672	0.296552	0.362924	0.36776	0.401764	0.413017	0.280153	0.409042	0.543645	0.0871436	0.251198	0.428031	0.940661	0.428438
Aco2	0.783922	0.982126	0.00290652	0.575275	0.651176	0.94127	0.867556	0.472094	0.819256	5.25507e-06	0.781696	0.345884	0.495596	0.5339	0.679208	0.905578	0.68639	0.275617	0.425913	0.611079	0.810053	0.829681	0.722594	0.227788	0.243953	0.0075995	0.2	0.0282367	0.135982	0.00763361	0.0118418
Acot1	0.0576453	4e-07	0.335299	0.237991	0.397992	0.206263	0.247811	0.0470693	8.95545e-10	0.255498	0.091073	0.628285	0.00890416	0.292661	0.588635	5.03345e-05	0.953469	0.671335	5.74574e-08	0.579244	0.0377508	0.00380175	0.115522	0.170449	0.181059	0.947179	0.725013	0.116024	0.0138873	0.306432	0.136472
Acot11	0.0538974	0.0935019	0.461181	0.0466092	0.145199	0.0791534	0.623879	0.596858	0.929011	0.0918009	0.710376	0.994726	0.754446	0.265162	0.0227802	0.0148802	0.0680598	0.708188	0.704302	0.587988	0.718184	0.921152	0.340169	0.65264	0.373601	0.0484383	0.88112	0.111088	0.822783	0.650841	0.227414
Acot2	0.867693	0.479859	0.268203	0.436773	0.799171	0.767226	0.125693	0.735082	0.782141	0.0868615	0.229079	0.460222	0.750946	0.144993	0.926681	0.458377	0.602626	0.314081	0.853172	0.844607	0.751449	0.819588	0.135508	0.664245	0.220193	0.219111	0.855417	0.924563	0.360532	0.0492885	0.872695
Acot7	0.981538	0.109897	0.0231562	0.189061	0.94517	0.196777	0.298938	0.750801	0.0995167	3.39879e-07	0.205511	0.79804	0.606573	0.685681	0.973822	0.141232	0.232541	0.788564	0.502617	0.470807	0.834843	0.255074	0.28659	0.431229	0.199508	0.522821	0.156015	0.0193719	0.00223665	0.012947	0.0573712
Acot8	0.846459	0.140407	0.844381	0.682984	0.541087	0.773901	0.39013	0.521891	0.663136	0.249793	0.143993	0.914156	0.184368	0.923161	0.659042	0.406647	0.800355	0.551419	0.609841	0.29758	0.783806	0.166378	0.302639	0.902425	0.684009	0.896985	0.543854	0.960415	0.0836387	0.971058	0.398142
Acox1	0.536411	0.0446899	0.201428	0.838407	0.0939482	0.580132	0.829747	0.210563	0.121529	0.233576	0.978311	0.335483	0.95356	0.707999	0.408179	0.0767222	0.981432	0.888664	0.302681	0.823514	0.110121	0.380204	0.76504	0.773555	0.990919	0.239273	0.0623695	0.792769	0.992486	0.394659	0.239642
Acox2	0.606636	0.54365	0.42378	0.065677	0.932371	0.160228	0.827714	0.787344	0.199596	0.736421	0.773578	0.617284	0.729246	0.0750494	0.63429	0.146036	0.109123	0.511135	0.238494	0.13325	0.799082	0.575253	0.305887	0.719073	0.141114	0.986333	0.370012	0.0892476	0.577669	0.419662	0.544298
Acox3	0.124357	0.0890136	0.0035901	0.258609	0.191188	0.0334022	0.635195	0.633106	0.000646446	0.663729	0.980998	0.000497089	0.0619386	0.0786323	0.88856	0.797627	0.682304	0.00788594	0.32879	0.339792	0.00697785	0.00110867	0.115366	0.0532104	0.800295	0.0107608	0.151316	0.738223	0.00104034	0.0838946	0.124648
Acp2	0.767228	0.154511	0.00937846	0.0504942	0.45507	0.131699	0.104943	0.408784	0.928812	2.80165e-05	0.00564244	0.931841	0.518048	0.0675841	0.471922	0.0841215	0.712235	0.496258	0.453809	0.332548	0.64982	0.858247	0.00721552	0.225872	0.131733	0.0116399	0.294179	0.116767	0.0223176	0.0112503	0.431125
Acp5	0.675887	0.118302	0.791335	0.042045	0.93356	0.450455	0.62932	0.690673	0.0378526	0.109872	0.690576	0.571275	0.598258	0.0386375	0.772053	0.551956	0.265702	0.429839	0.297833	0.273634	0.765006	0.0945113	0.0755716	0.399351	0.550391	0.991247	0.84638	0.0655311	0.551814	0.794426	0.0338004
Acp6	0.438239	0.0902813	0.191326	0.445369	0.549342	0.326887	0.659072	0.400882	0.850883	0.00316643	0.750182	0.809069	0.582571	0.206675	0.743092	0.0142561	0.724753	0.632655	0.694371	0.247429	0.484991	0.703655	0.507468	0.182378	0.792416	0.265629	0.594039	0.0413384	0.199234	0.514528	0.0668714
Acrbp	0.328142	0.36727	0.279329	0.373772	0.373624	0.414884	0.390046	0.811353	0.326697	0.0454102	0.05838	0.155998	0.430175	0.236941	0.351155	0.368776	0.371736	0.143168	0.974813	0.0220573	0.367441	0.380475	0.736544	0.0524623	0.341831	0.0376809	0.705062	0.199467	0.405448	0.327367	0.0495429
Acsbg1	0.438787	2.39e-06	0.868588	0.131283	0.358358	0.966816	0.324736	0.363578	1.64848e-07	0.432041	0.229221	0.170631	0.585098	0.176031	0.857163	0.0010771	0.672062	0.755734	8.55332e-05	0.984668	0.321938	0.000610626	0.0686928	NA	0.577406	NA	0.427641	NA	0.248358	NA	0.480322
Acsl1	0.920133	0.332741	0.00460643	0.703176	0.495699	0.433227	0.613976	0.819436	0.29691	0.0405478	0.365391	0.362067	0.441319	0.298773	0.631545	0.84618	0.545572	0.521993	0.824752	0.184157	0.698989	0.205321	0.918766	0.0198697	0.306022	0.209761	0.353172	0.0152962	0.550194	0.575846	0.670764
Acsl3	0.546412	0.0332531	0.722885	0.970725	0.604838	0.512204	0.964384	0.186477	8.94363e-08	0.984639	0.540193	0.452762	0.000102084	0.513632	0.532387	0.0758017	0.963519	0.0211878	3.2097e-08	0.232677	0.856144	0.232877	0.99734	0.944464	0.477427	0.631568	0.712151	0.0067142	0.0823388	0.285895	0.0328531
Acsl4	0.19143	0.0330276	0.201621	0.269463	0.0219198	0.763522	0.439191	0.349403	0.298916	0.286269	0.395254	0.445774	0.301931	0.386793	0.024798	0.135764	0.224469	0.367467	0.302136	0.363654	0.30873	0.194646	0.812395	0.425045	0.965113	0.0891921	0.0672583	0.385892	0.247705	0.0607716	0.64295
Acsl5	0.601279	0.870951	0.438394	0.517736	0.682736	0.514298	0.781443	0.403133	0.0477296	0.537564	0.92191	0.36958	0.362006	0.61919	0.591614	0.802062	0.576506	0.313732	0.0456748	0.719438	0.918404	0.412822	0.733497	0.850933	0.487108	0.469199	0.406423	0.494782	0.327192	0.265994	0.72903
Acsl6	0.208848	0.752103	0.373894	0.372232	0.0446491	0.408413	0.0676959	0.151985	0.0950105	0.217223	0.438948	0.0492555	0.726941	0.044884	0.670606	0.710569	0.606267	0.706859	0.252077	0.524695	0.00626783	0.332025	0.0175779	0.461016	0.121803	0.216023	0.0730551	0.581928	0.0387456	0.348252	0.147061
Acsm3	0.456197	0.59338	0.588356	0.812365	0.318392	0.00747602	0.277816	0.106272	0.302541	7.41927e-05	0.0587735	0.107351	0.012091	0.386408	0.247291	0.15946	0.428454	0.0380093	0.224783	0.0928326	0.742363	0.0173756	0.463746	0.801279	0.12941	0.0707649	0.137702	0.00495946	0.875005	0.00069	0.000369809
Acta1	0.634498	0.882694	0.9977	0.284929	0.284509	0.572498	0.0915743	0.551794	0.467658	0.120461	0.88049	0.393371	0.981132	0.0179865	0.738121	0.774526	0.74393	0.856827	0.652028	0.204791	0.168189	0.539363	0.0203607	0.572658	0.101566	0.939397	0.259374	0.978321	0.0395859	0.0961611	0.167749
Acta2	0.434328	1.61e-06	0.621388	0.260093	0.932381	0.962567	0.92055	0.390344	3.91958e-06	0.425876	0.203734	0.958152	0.749285	0.821251	0.381707	0.000213332	0.306268	0.253818	0.000636738	0.274441	0.83486	0.00251237	0.523937	0.771568	0.805862	0.687244	0.820599	0.370791	0.735066	0.467814	0.886325
Actb	0.829003	0.705741	0.267656	0.771987	0.248699	0.753316	0.463376	0.787335	0.927037	0.660638	0.495959	0.270771	0.605318	0.638304	0.538866	0.91412	0.767839	0.557983	0.860817	0.906871	0.333912	0.590674	0.470026	0.0973584	0.482755	0.819224	0.854014	0.408811	0.903796	0.43907	0.545404
Actc1	0.584933	0.674949	0.297406	0.667168	0.0663543	0.936484	0.247848	0.536967	0.96928	0.00929917	0.576007	0.0376122	0.757857	0.0342274	0.413601	0.8059	0.67647	0.298308	0.800152	0.0898051	0.0614326	0.861429	0.199049	0.467507	0.0354328	0.953765	0.31167	0.362212	8.51e-11	0.327444	0.518576
Actg1	0.720708	0.752903	0.546964	0.515936	0.646509	0.638057	0.274678	0.335378	0.927682	0.804208	0.864781	0.10601	0.503283	0.600804	0.956329	0.930019	0.17673	0.0626724	0.677034	0.678144	0.620696	0.611623	0.74525	0.851815	0.334677	0.369647	0.476329	0.260665	0.302455	0.878733	0.292395
Actg2	0.0239205	0.00887708	0.216544	0.154023	0.941768	0.0457949	0.203666	0.17854	0.0948796	0.651393	0.665226	0.422139	0.241019	0.778635	0.0707546	0.00290214	0.0607039	0.583274	0.0507465	0.642327	0.174899	0.704284	0.951816	0.128701	0.324905	0.385249	0.340608	0.696704	0.3403	0.294824	0.176333
Actl6a	0.186073	0.860325	0.735446	0.639225	0.457363	0.675946	0.952965	0.533257	0.4011	0.371173	0.74467	0.180451	0.644201	0.85883	0.676335	0.691647	0.733571	0.6119	0.446928	0.96969	0.108063	0.862829	0.750986	0.963114	0.5454	0.412192	0.832778	0.223841	0.334933	0.902781	0.697112
Actn1	0.971738	0.111383	0.536024	0.827007	0.655023	0.562253	0.15035	0.342834	0.0296117	0.393969	0.586423	0.588544	0.294008	0.176048	0.748965	0.169932	0.448344	0.397759	0.0290171	0.606088	0.632584	0.457369	0.184402	0.233235	0.694818	0.662173	0.552256	0.542498	0.0540655	0.798388	0.919288
Actn3	0.651197	0.610709	0.86885	0.337805	0.166693	0.920616	0.0398422	0.540616	0.300837	0.115943	0.934917	0.266207	0.665715	0.00792628	0.587563	0.846152	0.539455	0.732725	0.400766	0.146326	0.0870673	0.62054	0.00899302	0.652192	0.120745	0.961051	0.0681536	0.91027	0.0378735	0.0415311	0.114753
Actn4	0.13743	0.0174953	0.49458	0.0231043	0.0780016	0.396264	0.0687076	0.0229615	0.541828	0.00109005	0.00424804	0.00849602	0.168327	0.0025937	0.989754	0.0289891	0.655678	0.826082	0.595686	0.399716	0.0325666	0.244449	0.00657187	0.33896	0.14874	0.274308	0.171386	0.310165	0.632796	0.390231	1.62e-06
Actr1a	0.0593961	0.492474	0.299303	0.549983	0.387092	0.187607	0.836735	0.411529	0.643039	0.00452489	0.472437	0.0268825	0.391042	0.961912	0.372196	0.134549	0.717562	0.188644	0.402899	0.384058	0.0975611	0.634864	0.614301	0.621393	0.360135	0.760022	0.161819	0.959771	0.264205	0.120611	0.0085855
Actr1b	0.261808	0.571477	0.463561	0.765554	0.845889	0.343373	0.510277	0.418983	0.556982	0.804584	0.657773	0.762985	0.371254	0.897851	0.533597	0.353943	0.556023	0.71334	0.389866	0.735834	0.289169	0.718306	0.741596	0.346223	0.576901	0.612042	0.734393	0.489224	0.735866	0.380541	0.865389
Actr3	0.859282	0.80706	0.461034	0.847008	0.911905	0.415716	0.43182	0.355695	0.524329	0.00722228	0.566568	0.434011	0.484941	0.49397	0.843227	0.717662	0.706872	0.121052	0.966762	0.985952	0.973801	0.420235	0.454929	0.339959	0.595454	0.626772	0.757694	0.388647	0.0307315	0.368919	0.284522
Actr3b	0.327518	0.28877	0.14418	0.403086	0.355522	0.399817	0.415019	0.188243	0.987304	0.890374	0.928544	0.92663	0.200049	0.225095	0.85591	0.427404	0.771843	0.362988	0.365268	0.360094	0.350898	0.375398	0.429713	0.139557	0.301062	0.108794	0.266438	0.428678	0.329296	0.492331	0.553398
Actr5	0.779848	0.478993	0.779773	0.639612	0.979714	0.305196	0.830581	0.592614	0.354538	0.588689	0.229994	0.511754	0.233641	0.414351	0.854233	0.858199	0.624892	0.251115	0.831298	0.101824	0.833203	0.229234	0.863444	0.354102	0.735831	0.544478	0.726668	0.686959	0.178419	0.852184	0.884561
Acvr1	0.311489	0.970476	0.763394	0.583223	0.207856	0.997696	0.92151	0.0148229	0.260799	0.00428641	0.598734	0.941587	0.31547	0.813277	0.890138	0.936977	0.744069	0.0409047	0.0923088	0.787933	0.129271	0.932737	0.671538	0.363852	0.355017	0.643599	0.732343	0.163994	0.0274292	0.413626	0.149884
Acvr1c	0.0589749	0.0630841	0.481588	0.521971	0.740304	0.465112	0.705498	0.0773348	0.00702792	0.15094	0.332212	0.644788	0.961682	0.946922	0.0778624	0.279054	0.790105	0.10867	0.018751	0.400233	0.321486	0.133254	0.54209	0.989167	0.731621	0.919656	0.36449	0.256242	0.339922	0.719493	0.743521
Acvr2b	0.881463	0.356044	0.103657	0.810907	0.549732	0.499674	0.154598	0.245944	0.466766	0.0140115	0.531611	0.568448	0.626069	0.155326	0.650663	0.272873	0.440757	0.139735	0.283859	0.573385	0.789711	0.845683	0.21449	0.195432	0.397063	0.676405	0.174082	0.219389	0.114513	0.124171	0.86059
Acvrl1	0.733036	0.704228	0.0985038	0.13385	0.0655993	0.44294	0.636627	0.311335	0.533314	0.0941816	0.060251	0.67157	0.26719	0.919076	0.130529	0.470358	0.445743	0.768495	0.22486	0.20477	0.260106	0.694957	0.191941	0.00962929	0.243211	0.996958	0.836827	0.0675861	0.586546	0.194174	0.88328
Acy1	0.554309	0.226237	0.160693	0.952059	0.115505	0.59902	0.139133	0.30545	0.0939389	0.020306	0.371495	0.16069	0.498568	0.344588	0.490804	0.267646	0.303071	0.65926	0.103189	0.934426	0.110724	0.699197	0.292525	0.456419	0.285176	0.0471267	0.327641	0.636668	0.306025	0.132308	0.0365116
Acy1l2	0.598352	0.893931	0.834248	0.278438	0.146729	0.552911	0.0468898	0.564824	0.755814	0.448392	0.13074	0.854757	0.956587	0.194046	0.189791	0.589171	0.560078	0.86473	0.852132	0.84356	0.469425	0.782124	0.0352805	0.193007	0.998919	0.0399707	0.436588	0.193008	0.998555	0.791997	0.26657
Acy3	0.357577	0.035558	0.102793	0.530008	0.3918	0.835391	0.89641	0.0890695	0.00463767	0.0018242	0.856955	0.629874	0.736929	0.452987	0.997791	0.200437	0.604944	0.35282	0.0274001	0.41155	0.161866	0.1033	0.717887	0.744756	0.648662	0.0822766	0.125516	0.0399569	0.425801	0.117591	0.0534001
Acyp2	0.820815	0.613364	0.322489	0.483155	0.75295	0.698965	0.205399	0.172129	0.612642	0.265413	0.594464	0.248053	0.859946	0.104054	0.76111	0.578938	0.758181	0.115018	0.762629	0.480339	0.957531	0.933784	0.088209	0.847457	0.154034	0.33664	0.848355	0.288579	0.312361	0.084626	0.860166
Adal	0.837631	0.791393	0.385603	0.605616	0.464972	0.421742	0.840381	0.578655	0.734016	0.0469827	0.97847	0.609863	0.158686	0.785104	0.725521	0.740956	0.581865	0.952211	0.152406	0.864907	0.539541	0.457937	0.838247	0.689992	0.542657	0.531788	0.355165	0.885294	0.140339	0.683818	0.0343647
Adam11	0.694051	0.654425	0.373174	0.886723	0.522228	0.472538	0.38196	0.347459	0.936702	0.762242	0.762799	0.960242	0.287731	0.652498	0.889382	0.889347	0.467433	0.522036	0.497399	0.920812	0.499136	0.418411	0.609733	0.121312	0.988112	0.991517	0.841899	0.341399	0.600458	0.685252	0.876603
Adam12	0.14577	0.810325	0.15907	0.508777	0.857237	0.23254	0.755693	0.441015	0.985415	0.300802	0.766671	0.425308	0.0851926	0.864569	0.273887	0.545286	0.528113	0.997375	0.184939	0.960397	0.34216	0.263253	0.815202	0.805183	0.234991	0.968951	0.196397	0.0822319	0.999662	0.367828	0.48642
Adam15	0.0145065	0.184254	0.0346248	0.891342	0.11843	0.540237	0.435217	0.0154731	0.0738208	0.820776	0.800852	0.04312	0.406321	0.692874	0.400195	0.127396	0.469411	0.623602	0.0103069	0.957096	0.022016	0.731172	0.671265	0.081648	0.0847156	0.422821	0.591012	0.137556	0.495556	0.595535	0.148287
Adam17	0.715695	0.487684	0.994235	0.481579	0.871769	0.936221	0.169662	0.811411	0.751911	0.157473	0.0439327	0.588634	0.734444	0.597591	0.912792	0.643493	0.716254	0.904424	0.997121	0.279696	0.604511	0.584539	0.0631448	0.668516	0.385753	0.552769	0.343884	0.714011	0.236466	0.68718	0.859707
Adam19	0.811325	0.199348	0.752188	0.939633	0.986386	0.29061	0.0359793	0.289984	0.621739	0.139643	0.0547886	0.45118	0.412385	0.561496	0.844831	0.146087	0.177062	0.204673	0.317932	0.326689	0.892053	0.901949	0.0950424	0.131263	0.175344	0.577039	0.573734	0.712872	0.883103	0.0296134	0.846573
Adam23	0.728075	0.136184	0.560116	0.390726	0.807334	0.688624	0.553687	0.380392	0.362364	0.244894	0.774209	0.827283	0.863298	0.213288	0.989278	0.1305	0.800332	0.336752	0.392515	0.377111	0.668089	0.529893	0.380132	0.329565	0.987208	0.140576	0.846667	0.334185	0.98331	0.806294	0.200673
Adam33	0.332137	0.432679	0.389238	0.364957	0.439918	0.478149	0.469913	0.591709	0.241287	0.0379326	0.551806	0.0943126	0.918336	0.421615	0.381269	0.433158	0.402744	0.240448	0.428364	0.969674	0.207307	0.604761	0.406645	0.236561	0.418933	0.582839	0.931989	0.328539	0.855869	0.325238	0.0289851
Adam8	0.731285	0.28826	0.995352	0.720448	0.461057	0.877936	0.553902	0.0831622	0.626005	0.162163	0.76654	0.595828	0.391237	0.985465	0.831879	0.470696	0.49642	0.0616849	0.793518	0.770347	0.49097	0.407982	0.859449	0.508704	0.999546	0.516025	0.925088	0.574341	0.137962	0.999033	0.473539
Adam9	0.358881	0.567064	0.17057	0.721001	0.215003	0.584574	0.312172	0.218966	0.285098	0.106975	0.477494	0.7181	0.276963	0.664938	0.789791	0.377586	0.590369	0.622293	0.154433	0.853514	0.19852	0.956514	0.415903	0.0207915	0.646612	0.840779	0.704148	0.0125973	0.747379	0.50223	0.72792
Adamts1	0.466337	0.0618261	0.762764	0.318124	0.439182	0.614363	0.423657	0.126156	0.99394	0.93527	0.919112	0.826322	0.110698	0.0455335	0.938768	0.135611	0.868713	0.331265	0.289616	0.204219	0.239831	0.242301	0.128871	0.00181959	0.337547	0.04889	0.82074	0.117646	0.0202613	0.300602	0.203011
Adamts15	0.7935	0.651586	0.0094713	0.0187119	0.911452	0.452317	0.00763977	0.835979	0.180587	1.59759e-08	8.30209e-05	0.927538	0.229634	4.56748e-05	0.942769	0.875708	0.914166	0.141627	0.229835	0.497146	0.716446	0.33874	0.00054034	0.841818	0.0679647	0.003968	0.426156	0.221574	0.00378231	2.16e-14	0.263623
Adamts19	0.936192	0.191144	0.146539	0.872051	0.993368	0.164544	0.877934	0.704353	0.323655	3.42899e-13	0.777084	0.735684	0.31453	0.954859	NaN	NaN	NaN	0.0245244	0.00105269	0.348493	0.933275	0.206117	0.88802	0.292352	NA	0.346593	NA	0.00485084	1.18e-12	0.00386757	5.78e-10
Adamts2	0.243923	0.204722	0.00792007	0.703479	0.302954	0.147448	0.734881	0.0445295	0.482291	3.97602e-12	0.796859	0.913082	0.000559917	0.790965	0.922921	0.948096	0.569373	0.128964	0.00182927	0.655783	0.200089	0.0837439	0.990107	0.00132388	0.344242	0.0841608	0.812475	7.7e-06	0.0179264	0.000297	0.000837454
Adamts4	0.278164	0.147406	0.48861	0.238362	0.0950069	0.00784408	0.60397	0.00271954	0.876789	1.57224e-05	0.0833118	0.984259	0.0817232	0.919728	0.690107	0.0150775	0.606321	0.0327516	0.222201	0.243797	0.0395028	0.228625	0.192233	0.0676161	NA	0.547142	0.0623607	0.00965031	0.141116	0.0104039	0.209617
Adamts5	0.512231	0.620139	0.00132929	0.922028	0.958408	0.28231	0.708627	0.0639395	0.520604	0.109322	0.56055	0.212269	0.0153758	0.960257	0.647427	0.735998	0.880248	0.0543948	0.0400441	0.745358	0.639773	0.184895	0.669399	0.0218342	0.249891	0.0312211	0.472419	0.226694	0.310026	0.00781348	0.974789
Adar	0.953691	0.364024	0.411979	0.464183	0.287134	0.674555	0.7893	0.588845	0.386603	0.00242913	0.783784	0.312089	0.518002	0.354734	0.491288	0.639556	0.693075	0.621436	0.300334	0.345698	0.482097	0.380481	0.518895	0.873865	0.993509	0.399683	0.269034	0.255132	0.344382	0.212339	0.00125757
Adarb1	0.231988	0.291889	0.167851	0.473524	0.279036	0.431827	0.488231	0.114817	0.117047	0.680676	0.302728	0.970972	0.83297	0.975891	0.649922	0.332607	0.771339	0.269347	0.189247	0.438266	0.268602	0.395384	0.499167	0.0213555	0.30738	0.764332	0.612232	0.24209	0.851063	0.371137	0.00289407
Adat1	0.53898	0.481062	0.538528	0.821687	0.0955105	0.520562	0.398835	0.323804	0.942223	0.771103	0.324724	0.162094	0.222344	0.721265	0.510404	0.881727	0.493392	0.852404	0.518048	0.318209	0.107324	0.295389	0.614558	0.684306	0.5768	0.585057	0.052184	0.124423	0.993418	0.799585	0.266571
Adck1	0.476092	0.403463	0.0259507	0.234693	0.863165	0.595755	0.833849	0.219935	0.517523	4.35504e-07	0.0886388	0.676799	0.912631	0.843178	0.556776	0.404937	0.554996	0.183274	0.923506	0.24293	0.707889	0.844481	0.229788	0.610643	0.172482	0.229715	0.172693	0.0148416	0.0206647	0.0232643	0.00230174
Adck4	0.0443848	0.0386255	0.74199	0.188025	0.444064	0.797112	0.356006	0.278469	0.0153917	0.0735042	0.867979	0.100001	0.806248	0.051631	0.322852	0.148259	0.698261	0.526251	0.0970931	0.180076	0.0815157	0.16173	0.170783	0.927815	0.115841	0.978727	0.661542	0.195494	0.263366	0.36846	0.0918936
Adck5	0.365622	1.08e-07	0.703757	0.197922	0.0691501	0.486489	0.239658	0.47804	4.2116e-06	0.234956	0.892858	0.00879119	0.0829564	0.00706115	0.811819	0.000239383	0.883126	0.388249	0.0126188	0.103086	0.0352865	3.375e-05	0.0238565	0.931737	0.212001	0.384757	0.165717	0.111723	0.039213	0.0788055	0.0600584
Adcy4	0.504602	0.804312	0.950851	0.679952	0.624516	0.975908	0.411262	0.708113	0.820489	0.360432	0.478098	0.85283	0.595678	0.913534	0.415853	0.856419	0.391077	0.561339	0.467915	0.351499	0.91287	0.834139	0.750196	0.911811	0.567521	0.867521	0.364045	0.953316	0.404028	0.682364	0.369193
Adcy6	0.0210628	0.0751417	0.0833648	0.719849	0.893694	0.297386	0.144199	0.408654	0.00582337	2.50817e-06	0.618077	0.358223	0.931642	0.0689051	0.106911	0.554621	0.391054	0.813517	0.112695	0.182243	0.106894	0.0941037	0.273686	0.0219078	0.800875	0.342853	0.321364	0.00468334	0.190381	0.0275628	0.00483577
Adcy7	0.167849	0.337235	0.469734	0.171822	0.151595	0.126449	0.174249	0.133615	0.344639	0.182998	0.22866	0.149479	0.158737	0.15402	0.713227	0.172068	0.597809	0.272973	0.661969	0.972698	0.194553	0.221041	0.191594	0.119916	0.630082	0.7722	0.298593	0.954533	0.722692	0.646765	0.208038
Adcy9	0.178025	0.335462	0.00939406	0.0465531	0.194258	0.367845	0.0372021	0.314744	0.409693	0.268761	0.484087	0.366158	0.508749	0.0207471	0.544256	0.535753	0.617923	0.979165	0.976599	0.213457	0.199606	0.408466	0.0601695	0.0577861	0.300877	0.0396976	0.344381	0.446022	0.329256	0.0635178	0.506381
Add1	0.831089	0.177117	0.311094	0.573556	0.710288	0.305463	0.389638	0.578585	0.689207	0.167682	0.747919	0.980168	0.463606	0.229924	0.974509	0.117385	0.862904	0.687323	0.390996	0.550975	0.711529	0.841741	0.295402	0.296469	0.612422	0.31343	0.564274	0.676326	0.423013	0.14801	0.624638
Add3	0.415845	0.350394	0.307899	0.591353	0.981653	0.448812	0.160601	0.216357	0.606907	0.889862	0.869605	0.702527	0.697	0.294262	0.567239	0.21212	0.15737	0.231535	0.476228	0.380337	0.572806	0.933851	0.538139	0.129876	0.601913	0.868278	0.471183	0.661655	0.234647	0.845528	0.670746
Adfp	0.38217	0.0983044	0.460483	0.362311	0.484563	0.199787	0.278096	0.778007	0.745884	0.991221	0.287067	0.0862705	0.965984	0.0645472	0.843963	0.0756003	0.952766	0.238428	0.625489	0.478476	0.217312	0.769203	0.0987421	0.893674	0.893774	0.119936	0.336219	0.0579819	0.953734	0.0375909	0.814281
Adh1	0.918412	0.152239	0.206071	0.750406	0.504841	0.512012	0.384412	0.578978	0.0133849	0.00127053	0.0912809	0.311528	0.561923	0.807695	0.73844	0.273473	0.527108	0.595971	0.064952	0.205534	0.152229	0.259818	0.330599	0.803602	0.107593	0.0129409	0.308857	0.039249	0.210596	0.159726	0.076953
Adh5	0.595826	0.971522	0.260729	0.0931851	0.139594	0.559629	0.431672	0.522077	0.306673	0.0673885	0.0242725	0.0162307	0.906177	0.183842	0.596861	0.666646	0.540009	0.165523	0.667364	0.27953	0.0738382	0.641615	0.0341307	0.709342	0.295914	0.030677	0.186583	0.533844	0.527724	0.0640465	0.0145024
Adh7	0.479472	0.893626	0.0412216	0.274271	0.125481	0.637946	0.411881	0.0821571	0.568932	0.744461	0.0565896	0.578359	0.878767	0.927658	0.51888	0.684669	0.796178	0.315752	0.521934	0.127116	0.165427	0.773424	0.249406	0.0234059	0.324883	0.921607	0.519232	0.38701	0.68051	0.902628	0.819797
Adhfe1	0.335263	0.1791	0.425705	0.593979	0.442983	0.351215	0.394951	0.843734	0.033607	0.46129	0.975136	0.532019	0.530486	0.464126	0.522104	0.10328	0.307952	0.680573	0.0926526	0.691436	0.389397	0.289633	0.504712	0.334382	0.392467	0.783735	0.936495	0.153508	0.97183	0.345819	0.313366
Adipor1	0.935717	0.117506	0.286257	0.474882	0.708856	0.608129	0.380555	0.409202	0.0331178	5.47916e-05	0.278092	0.928721	0.625311	0.277218	0.909119	0.474327	0.942237	0.37321	0.124536	0.953689	0.747093	0.0830655	0.178929	0.778993	0.296526	0.316183	0.630449	0.160518	0.0211913	0.0424218	0.0622903
Adipor2	0.470741	0.228626	0.111307	0.496244	0.190178	0.579643	0.69019	0.66671	0.0356446	0.110109	0.91438	0.127158	0.958604	0.276296	0.631012	0.621571	0.792497	0.267373	0.0947381	0.363692	0.195078	0.306071	0.503827	0.527062	0.807574	0.100622	0.274757	0.5308	0.621081	0.322555	0.14323
Adk	0.540293	0.728323	0.187721	0.818123	0.593518	0.267725	0.459146	0.157637	0.710099	0.0768782	0.382716	0.154242	0.163446	0.861681	0.511435	0.43272	0.584134	0.00975002	0.291566	0.407738	0.970235	0.334577	0.543442	0.296594	0.923218	0.373214	0.842425	0.486484	0.0247685	0.683556	0.508186
Admr	0.205449	0.650486	0.286468	0.0933007	0.375225	0.740048	0.0764985	0.3936	0.21817	0.457822	0.169932	0.277808	0.782653	0.0524609	0.138333	0.892711	0.992781	0.175287	0.316964	0.775641	0.814785	0.553203	0.0269063	0.234936	0.503243	0.0426593	0.767843	0.490428	0.20337	0.416831	0.285741
Adnp	0.723584	0.0920807	0.0420532	0.584371	0.944665	0.0331232	0.591347	0.969284	0.979839	0.0893403	0.565462	0.538813	0.643427	0.561937	0.8944	0.013786	0.439655	0.676112	0.859282	0.384441	0.718279	0.661715	0.999476	0.0128216	0.76771	0.179987	0.990807	0.907734	0.321454	0.276341	0.339355
Adora1	0.549296	0.785308	0.0550499	0.161236	0.474551	0.628934	0.76677	0.835494	0.814014	1.553e-07	0.572269	0.137234	0.965365	0.0400812	0.946809	0.556947	0.297229	0.119661	0.709028	0.0244656	0.447677	0.865378	0.334096	0.654242	0.423799	0.197997	0.0971182	0.00901862	0.151699	0.0141112	0.000234966
Adora2b	0.587916	0.570031	0.566037	0.977302	0.768427	0.721849	0.580948	0.484143	0.921557	0.290916	0.846373	0.383256	0.90944	0.706483	0.499623	0.483476	0.69342	0.19269	0.971854	0.93337	0.903353	0.917135	0.70574	0.264743	0.989047	0.972417	0.849396	0.828364	0.984573	0.372632	0.19281
Adpgk	0.858095	0.219017	0.855445	0.111952	0.845802	0.573527	0.233155	0.17098	0.443792	0.52023	0.517452	0.192433	0.908677	0.0356577	0.803617	0.163483	0.678234	0.0299192	0.682289	0.259587	0.981915	0.684872	0.0942423	0.615721	0.978461	0.371325	0.300374	0.0815529	0.354516	0.967532	0.0392242
Adprh	0.643837	0.943172	0.558842	0.997812	0.61501	0.79183	0.0231025	0.106287	0.41115	0.000266824	0.12928	0.571383	0.375404	0.25635	0.900383	0.806008	0.184416	0.183111	0.232374	0.76874	0.529765	0.975743	0.0639457	0.294803	0.28599	0.668765	0.0385296	0.125701	0.189706	0.00673179	0.157964
Adprhl2	0.588536	0.526895	0.952389	0.67697	0.305488	0.257461	0.988251	0.17145	0.768146	0.175526	0.397219	0.639844	0.0241045	0.764681	0.783337	0.796569	0.77991	0.453316	0.0535609	0.360191	0.2597	0.180223	0.788376	0.198862	0.995306	0.978542	0.34991	0.417989	0.143892	0.80148	0.0336271
Adprtl2	0.872949	0.598394	0.103103	0.812446	0.825694	0.230904	0.504802	0.691692	0.682536	0.552066	0.991651	0.889338	0.671831	0.61164	0.954106	0.256482	0.538365	0.794585	0.960078	0.692922	0.767352	0.58694	0.745699	0.11938	0.951207	0.336518	0.726486	0.821842	0.506632	0.617338	0.804027
Adra2a	0.0426091	2.42e-09	0.29328	0.552502	0.506007	0.795511	0.00469044	0.0291511	0.00367665	0.000530861	0.0266522	0.562945	9.50014e-06	0.150671	0.109122	3.30643e-06	0.0767359	0.0635886	0.180637	0.351855	0.202549	0.000147201	0.0377896	0.0460041	0.43425	0.523778	0.0524123	0.614749	0.0130752	0.193037	0.00529405
Adrb2	0.205833	0.870813	0.65097	0.828422	0.67569	0.320209	0.545192	0.0322891	0.774454	0.630402	0.791421	0.805485	0.188042	0.46216	0.550025	0.461238	0.598582	0.0697745	0.214881	0.449331	0.222613	0.503024	0.745545	0.583772	0.774343	0.506922	0.394922	0.566662	0.836158	0.269675	0.565597
Adrb3	0.0823969	0.0301633	0.217473	0.990016	0.999258	0.177437	0.312907	0.137608	0.00015946	1.22289e-05	0.964995	0.758995	0.602826	0.257439	0.341902	0.646646	0.592789	0.629075	0.0453771	0.583868	0.0868604	0.00157466	0.286464	0.0383385	0.614773	0.483933	0.752658	0.00653632	0.115563	0.0297022	0.0439581
Adrbk1	0.979664	0.971835	0.214608	0.849813	0.738307	0.379993	0.411591	0.295022	0.803436	0.497523	0.525558	0.505448	0.392746	0.612938	0.804103	0.548225	0.671431	0.184552	0.578684	0.868177	0.820405	0.525235	0.470866	0.172998	0.994434	0.588589	0.673474	0.480888	0.565447	0.426745	0.559185
Adrbk2	0.481028	0.612066	0.0673001	0.746162	0.812639	0.796435	0.427944	0.392301	0.955213	0.393577	0.746155	0.912535	0.751342	0.429057	0.735834	0.571135	0.745804	0.569923	0.753485	0.747882	0.527511	0.889865	0.458754	0.123422	0.572513	0.543172	0.358265	0.888324	0.55763	0.356194	0.888009
Adrm1	0.439068	0.314678	0.355884	0.574751	0.38792	0.750863	0.429154	0.137619	0.844152	0.148706	0.240278	0.835287	0.339877	0.401571	0.992615	0.402114	0.423812	0.400248	0.475763	0.220412	0.162828	0.520116	0.793447	0.538619	0.636813	0.302205	0.480016	0.157107	0.957628	0.35327	0.562513
Adsl	0.112776	0.356759	0.263017	0.939259	0.374916	0.909653	0.216101	0.0716268	0.129402	0.194476	0.824955	0.0933419	0.975114	0.11139	0.669774	0.654301	0.525233	0.959892	0.349244	0.422311	0.0140137	0.3088	0.149263	0.523525	0.668735	0.434343	0.11818	0.565112	0.113966	0.201145	0.284612
Adss	0.695395	0.114593	0.957021	0.15362	0.0338678	0.809826	0.49935	0.3454	0.0263094	0.137452	0.392943	0.225195	0.347192	0.368438	0.137477	0.155526	0.459912	0.776694	0.0424087	0.932431	0.118161	0.479281	0.215329	0.428182	0.288626	0.380909	0.153713	0.852569	0.756182	0.638651	0.0429134
Adssl1	0.59689	0.972482	0.57443	0.0817098	0.153204	0.974417	0.0238328	0.253104	0.527025	0.052136	0.720653	0.267124	0.518268	0.000161823	0.634541	0.976928	0.817528	0.980856	0.466889	0.0437818	0.0355232	0.940552	0.000269495	0.524554	0.184986	0.947897	0.059884	0.827036	0.00741495	4.12e-05	0.105906
Aebp1	0.695174	0.0233147	0.0530611	0.289762	0.648693	0.61895	0.705594	0.809468	0.0280527	0.000410777	0.632966	0.445123	0.680064	0.22671	0.91812	0.0887521	0.364352	0.570536	0.223692	0.227455	0.40321	0.152224	0.582836	0.715132	0.392915	0.0353596	0.171218	0.0361117	0.454258	0.0168588	0.0624852
Aebp2	0.865925	0.961755	0.0677006	0.0663178	0.0749059	0.314857	0.302061	0.960786	0.893253	0.749879	0.206295	0.150074	0.396432	0.322096	0.0644441	0.373101	0.323052	0.326061	0.57142	0.730328	0.357278	0.552384	0.121604	0.0472363	0.129439	0.499478	0.201969	0.281477	0.40864	0.900999	0.0740906
Aes	0.122791	0.297774	0.39364	0.610761	0.650839	0.828561	0.250333	0.0779729	0.109863	0.00353293	0.986981	0.282245	0.862008	0.349126	0.515387	0.614	0.338003	0.648863	0.246817	0.538504	0.0634205	0.258754	0.494811	0.973854	0.188244	0.469886	0.769824	0.133439	0.0143129	0.26197	0.66561
AF233884	0.494872	0.713474	0.508218	0.385613	0.0721792	0.389174	0.852506	0.135289	0.923049	0.115124	0.788062	0.0912202	0.675288	0.655327	0.348526	0.357045	0.342013	0.278955	0.982876	0.702482	0.142716	0.702816	0.687801	0.394524	0.380181	0.337703	0.282893	0.85399	0.792244	0.39234	0.201149
AF322649	0.792087	0.763107	0.352205	0.539182	0.488506	0.638575	0.115572	0.565858	0.786495	0.216568	0.567396	0.734497	0.997182	0.0965491	0.785843	0.574576	0.525431	0.883456	0.907886	0.450988	0.504019	0.920062	0.129954	0.683257	0.556686	0.065278	0.701798	0.700521	0.237753	0.112644	0.850542
AF397014	0.700477	0.306028	0.0155356	0.347097	0.414288	0.058307	0.964198	0.250473	0.172791	0.254541	0.874398	0.971443	0.111368	0.329595	0.784183	0.583869	0.536577	0.513229	0.89776	0.488965	0.28212	0.021647	0.468806	0.0672241	0.995171	0.0037742	0.717058	0.0619988	0.581737	0.278697	0.860598
Aff1	0.280769	0.988196	0.00161863	0.227487	0.805802	0.894623	0.0766788	0.603402	0.333749	0.0147686	0.51112	0.813627	0.275556	0.0185677	0.354834	0.913653	0.73609	0.875167	0.129535	0.237313	0.578451	0.954965	0.0442297	0.52546	0.0805833	0.00517099	0.525185	0.425939	0.104641	0.0251203	0.40151
Afg3l1	0.825426	0.847625	0.0872291	0.418121	0.471262	0.969537	0.104793	0.474176	0.363651	0.0593671	0.497667	0.841028	0.59072	0.0559244	0.726671	0.932875	0.586549	0.750082	0.314696	0.352533	0.504005	0.910868	0.104534	0.79172	0.228524	0.0472101	0.907214	0.715697	0.0397835	0.101179	0.884859
Afg3l2	0.339169	0.935234	0.148722	0.116809	0.703978	0.698661	0.447306	0.426826	0.533589	0.00652735	0.532955	0.817138	0.987459	0.136321	0.242821	0.76312	0.415103	0.40861	0.732613	0.524526	0.746242	0.782438	0.188281	0.354654	0.937085	0.337288	0.172782	0.0481664	0.572335	0.353035	0.0262692
Afmid	0.372969	0.720639	0.716615	0.675756	0.449589	0.38382	0.739324	0.454894	0.778366	0.328068	0.779224	0.334807	0.128844	0.702078	0.898471	0.784141	0.642644	0.902157	0.267673	0.622602	0.199959	0.300849	0.974731	0.495965	0.772005	0.746338	0.284742	0.0716674	0.975178	0.66764	0.602545
Aftph	0.701703	0.362969	0.777543	0.656459	0.423839	0.817566	0.626877	0.39206	0.227547	0.0581714	0.368853	0.733901	0.728274	0.867548	0.760909	0.448058	0.988924	0.779665	0.291488	0.579802	0.369228	0.672466	0.509018	0.639863	0.940362	0.385347	0.720558	0.631124	0.327025	0.35835	0.262965
Ager	0.189551	0.148637	0.184548	0.179348	0.791771	0.006272	0.156309	0.0827496	0.949852	0.27959	0.467121	0.91046	0.0637186	0.0129976	0.417932	0.00925604	0.993084	0.153394	0.134594	0.148349	0.289579	0.243617	0.0556618	0.00976481	0.237236	0.245854	0.112916	0.190138	0.0393824	0.413972	0.0169513
Aggf1	0.749317	0.66323	0.570672	0.419793	0.17328	0.108524	0.326244	0.549621	0.514693	0.0547551	0.90015	0.383712	0.417576	0.841164	0.156207	0.107918	0.12575	0.0874031	0.191056	0.0943545	0.508262	0.429349	0.901976	0.186515	0.330852	0.361652	0.294423	0.593778	0.343229	0.344602	0.212299
Agpat1	0.839049	0.391789	0.807462	0.229982	0.961713	0.587658	0.321566	0.406986	0.943779	0.873776	0.343426	0.588087	0.799868	0.200123	0.873266	0.326527	0.84025	0.31389	0.873556	0.831652	0.900339	0.858096	0.137144	0.380161	0.565906	0.969301	0.716703	0.394321	0.941643	0.394388	0.55614
Agpat2	0.304774	0.791274	0.00416761	0.461524	0.285214	0.289585	0.398196	0.176015	0.220305	8.05413e-06	0.135112	0.154054	0.493505	0.0994289	0.907622	0.653893	0.366486	0.851365	0.793441	0.0379721	0.0517226	0.210173	0.981473	0.0319168	0.0872593	0.301815	0.578584	0.000355	0.0270927	0.139051	0.190382
Agpat3	0.139806	0.406756	0.844128	0.115501	0.00619865	0.312822	0.19651	0.426437	0.3599	0.25952	0.551776	0.405674	0.351637	0.0199437	0.00600963	0.814587	0.762741	0.96383	0.998633	0.206336	0.286247	0.252473	0.0600027	0.0664126	0.0396147	0.238854	0.197846	0.429945	0.0410616	0.387386	0.471658
Agpat4	0.445723	0.915846	0.0490909	0.324375	0.63123	0.62064	0.65077	0.446611	0.647086	0.111482	0.311557	0.525861	0.363448	0.576286	0.851666	0.746755	0.723165	0.914697	0.409517	0.725909	0.238525	0.679553	0.171378	0.324108	0.267802	0.058434	0.918021	0.239536	0.418376	0.118609	0.76153
Agpat6	0.155955	0.26879	0.00348708	0.481633	0.124337	0.506381	0.417155	0.845451	0.0577505	4.69664e-05	0.47237	0.845984	0.206667	0.417397	0.128783	0.392975	0.456708	0.750822	0.144084	0.443387	0.043275	0.070092	0.168483	0.405941	0.36901	0.120005	0.0446351	0.12042	0.0348519	0.13454	0.0114681
Agps	0.766883	2.82e-08	0.866015	0.121486	0.1956	0.709503	0.142517	0.4203	3.30625e-08	1.04331e-05	0.114789	0.0125223	0.000268855	0.00634866	0.540668	0.000330008	0.871769	0.0564234	0.00198441	0.448591	0.538155	6.28672e-06	0.0098888	0.937351	0.316473	0.731077	0.077323	0.541025	0.113946	0.197426	1.38e-05
Agpt	0.465831	0.0820879	0.54585	0.629595	0.937958	0.675915	0.712565	0.128861	0.099742	0.072251	0.122253	0.142942	0.130895	0.171202	0.673867	0.192706	0.615406	0.142088	0.106134	0.152553	0.477621	0.232871	0.939962	0.739675	0.785435	0.481518	0.926436	0.00641138	0.117901	0.0312113	0.0067005
Agpt2	0.51432	0.377774	0.0130652	0.0776973	0.132806	0.550389	0.398568	0.216774	0.336894	0.000639081	0.322003	0.0768584	0.15084	0.0326154	0.623689	0.428831	0.526493	0.871066	0.0789373	0.518622	0.0408289	0.875352	0.0191628	0.632338	0.32111	0.141263	0.00391654	8.7e-05	0.644802	0.0464071	0.02149
Agrn	0.301514	0.06497	0.848784	0.195442	0.106232	0.751162	0.244902	0.0861332	0.0457507	1.31317e-05	0.377358	0.0874647	0.927438	0.0464245	0.765736	0.0991568	0.809802	0.597916	0.124442	0.413254	0.0831178	0.233977	0.0562949	0.940894	0.248605	0.546501	0.143701	0.0515188	0.00769316	0.00575923	0.710642
Agt	0.279321	0.193599	2.92e-06	0.410443	0.167328	0.0783076	0.349666	0.769269	0.378197	0.000938221	0.907423	0.0874187	0.0495661	0.155728	0.340396	0.111695	0.850725	0.196746	0.192344	0.211528	0.223755	0.156854	0.400296	0.00772558	0.308369	0.0024431	0.0522398	0.0106189	0.63734	0.0102165	0.0335303
Agtr1a	0.37872	0.0017265	0.536822	0.855398	0.595361	0.677485	0.652172	0.606984	0.000701212	0.152044	0.508354	0.438118	0.759526	0.887037	0.451451	0.0250938	0.904788	0.241161	0.0235158	0.662453	0.6345	0.0227295	0.580694	0.68262	0.576622	0.553967	0.600172	0.399587	0.885317	0.164871	0.261594
Agtrap	0.57576	0.00361474	0.00348721	0.216784	0.340308	0.214838	0.191591	0.00320127	0.0566048	7.28205e-06	0.105933	0.193993	0.622942	0.214205	0.895698	0.00952029	0.973441	0.0039255	0.478316	0.771277	0.306083	0.183616	0.0590745	0.416243	0.0479225	0.0943863	0.395278	0.105012	0.0784054	0.00220497	0.052722
Agtrl1	0.935784	0.27081	0.00104751	0.728157	0.186369	0.0507733	0.660085	0.0846431	0.12749	1.0185e-05	0.88422	0.854748	0.931807	0.429208	0.443498	0.0397127	0.963755	0.112866	0.229745	0.573974	0.323145	0.502207	0.610198	0.0291732	0.975413	0.0101761	0.251693	0.00570695	0.0459997	0.0713327	0.0352839
Agxt2l2	0.179106	0.197491	0.213096	0.115842	0.353975	0.107722	0.0828799	0.32385	0.151788	0.582237	0.112841	0.125276	0.143528	0.0797058	0.31526	0.796	0.975868	0.50229	0.336729	0.800385	0.285422	0.150003	0.104291	0.503971	0.614638	0.192842	0.247302	0.174154	0.0965415	0.136591	0.225479
Ahcyl1	0.348115	0.594078	0.13369	0.0240588	0.0900594	0.464391	0.178767	0.164563	0.325392	0.208039	0.0223108	0.150842	0.240715	0.167476	0.593953	0.412636	0.397418	0.948971	0.129051	0.343217	0.0895687	0.835061	0.025494	0.104579	0.151776	0.499732	0.24157	0.0456071	0.336065	0.419179	0.105659
Ahi1	0.568737	0.493414	0.625143	0.465765	0.512925	0.640806	0.091554	0.293231	0.245749	0.23449	0.437636	0.287955	0.439386	0.307502	0.950783	0.887939	0.141302	0.703556	0.000575509	0.211099	0.300661	0.37498	0.376854	0.412039	0.319838	0.94576	0.394561	0.0185725	0.313168	0.232667	0.0309608
Ahnak	0.418374	0.962871	0.0848935	0.51666	0.768261	0.217228	0.302272	0.208704	0.776006	0.120286	0.294766	0.977463	0.100802	0.423806	0.699512	0.390598	0.827941	0.305217	0.139245	0.795237	0.455538	0.390195	0.242732	0.249403	0.481065	0.0670022	0.497572	0.204534	0.836563	0.0716904	0.308191
Ahsa1	0.276787	0.536456	0.101167	0.792172	0.0959105	0.461944	0.900987	0.103668	0.398907	0.0130752	0.513854	0.101061	0.70071	0.965078	0.7465	0.335583	0.924116	0.985871	0.457493	0.619073	0.0533964	0.966763	0.780592	0.540736	0.69989	0.167358	0.299186	0.73233	0.493231	0.143019	0.053135
Ahsg	0.0136822	0.728571	0.370978	0.37114	0.659763	0.304813	0.829533	0.298314	0.684923	0.825882	0.56822	0.295131	0.341856	0.528605	0.0589212	0.366514	0.640375	0.988309	0.42676	0.942283	0.12133	0.581192	0.410995	0.407084	0.713542	0.258095	0.871274	0.19406	0.72807	0.667003	0.496006
AI132321	0.172356	0.358571	0.379582	0.80172	0.810621	0.794167	0.381244	0.0595508	0.389327	1.00693e-06	0.431018	0.995713	0.836339	0.977992	0.356848	0.641387	0.430441	0.045311	0.346523	0.410437	0.287472	0.440167	0.691487	0.830041	0.435082	0.346221	0.863466	0.033896	0.0161019	0.018937	0.00558826
AI132487	0.951769	0.347927	0.203638	0.392732	0.520608	0.528086	0.362597	0.281656	0.3122	0.283059	0.345473	0.444657	0.374805	0.379056	0.745542	0.421263	0.351617	0.355627	0.32565	0.362158	0.132984	0.635316	0.827108	0.391085	0.253536	0.75685	0.428985	0.582511	0.338298	0.302818	0.123552
AI173486	0.567227	0.441846	0.417191	0.164091	0.697682	0.345412	0.442637	0.8822	0.071236	0.317879	0.268932	0.84505	0.0565048	0.630893	0.514296	0.235134	0.133	0.713831	0.0099477	0.221554	0.894893	0.892408	0.691311	0.361655	0.353142	0.544548	0.730372	0.123842	0.379566	0.401562	0.710931
AI256711	0.819846	0.177085	0.194624	0.675593	0.213691	0.624612	0.712087	0.200281	0.298224	0.40942	0.43877	0.32678	0.488878	0.373957	0.373061	0.298615	0.973652	0.20718	0.165175	0.475091	0.253133	0.462712	0.444419	0.17987	0.329262	0.972577	0.481911	0.187552	0.830984	0.425775	0.976933
AI313915	0.424098	0.909614	0.201145	0.509176	0.777195	0.390742	0.683667	0.176115	0.328088	0.953283	0.408731	0.6969	0.0560421	0.31851	0.671154	0.610723	0.419044	0.207691	0.0288692	0.157274	0.490367	0.50852	0.880315	0.911831	0.141117	0.522615	0.431998	0.68214	0.541097	0.103672	0.255188
AI314180	0.763178	0.838159	0.581881	0.725231	0.189277	0.977683	0.71862	0.343118	0.42281	0.398826	0.391327	0.995138	0.549199	0.905845	0.289158	0.916538	0.999563	0.580191	0.370683	0.509093	0.420815	0.949924	0.603895	0.255583	0.527981	0.525401	0.849602	0.886287	0.540304	0.976696	0.39501
AI314976	0.281656	0.526982	0.289169	0.590287	0.327567	0.451513	0.0139368	0.19689	0.259563	0.0165014	0.0403165	0.220414	0.34229	0.0333497	0.926019	0.915978	0.144178	0.00272975	0.15555	0.657377	0.193516	0.40769	0.0582167	0.406129	0.342072	0.040288	0.414414	0.0872795	0.35761	0.0662184	0.486161
AI316787	0.789025	0.922062	0.0724921	0.35876	0.812638	0.830747	0.412457	0.922724	0.815448	0.184233	0.497948	0.728646	0.693196	0.548196	0.956914	0.786342	0.896172	0.926183	0.643856	0.928806	0.759954	0.940569	0.287977	0.196955	0.736299	0.405311	0.174385	0.356586	0.910926	0.51133	0.285023
AI316807	0.240321	0.940425	0.313203	0.828165	0.566192	0.374652	0.896545	0.237235	0.0678872	5.67705e-07	0.920322	0.535237	0.67011	0.901246	0.722077	0.449075	0.819493	0.810121	0.063517	0.71142	0.303922	0.629455	0.924338	0.623328	0.86393	0.280409	0.753176	0.0672544	0.00134016	0.0211821	0.00647217
AI317395	0.210166	0.15787	0.123432	0.214879	0.258517	0.159863	0.257522	0.726879	0.608937	0.0143215	0.17049	0.623917	0.78517	0.204713	0.211966	0.166555	0.221766	0.718507	0.717398	0.176936	0.91627	0.178433	0.594476	0.227894	0.360845	0.00165344	0.803042	0.154324	0.287682	0.000673734	0.243725
AI326906	0.937049	0.785813	0.036908	0.766547	0.975269	0.290922	0.633238	0.0726355	0.245126	0.512981	0.675136	0.0511244	0.725036	0.978763	0.984669	0.413124	0.622611	0.0132042	0.188307	0.815282	0.923873	0.498615	0.872696	0.158112	0.713274	0.0643831	0.578252	0.689261	0.547314	0.0121781	0.156913
AI413414	0.114079	0.0882807	0.465888	0.523046	0.96559	0.96717	0.380777	0.083316	0.584094	0.473767	0.667192	0.519875	0.0873527	0.104673	0.356482	0.269479	0.909469	0.351246	0.350575	0.365603	0.151583	0.169317	0.1984	0.413345	0.997302	0.939123	0.429893	0.40034	0.142681	0.994453	0.301718
AI413582	0.583924	0.893668	0.205955	0.357101	0.415524	0.310467	0.343009	0.0713259	0.692188	0.00511721	0.794581	0.697601	0.656078	0.849717	0.876086	0.478029	0.212736	0.130623	0.945913	0.750339	0.321234	0.480737	0.955855	0.114633	0.940301	0.810471	0.820224	0.143502	0.0291316	0.264099	0.346003
AI413782	0.589308	0.542725	0.602124	0.530585	0.67125	0.629306	0.426148	0.576732	0.64825	0.170385	0.949356	0.565143	0.48836	0.123324	0.898946	0.892842	0.924956	0.943182	0.964184	0.19986	0.530542	0.450522	0.342408	0.420629	0.547122	0.549058	0.858387	0.404617	0.141184	0.18902	0.7383
AI415330	0.00969805	0.179615	0.230316	0.220724	0.50643	0.783878	0.578202	0.000307825	0.918889	0.00859167	0.895988	0.831304	0.0904956	0.0493783	0.157523	0.443594	0.627235	0.00531528	0.281902	0.169806	0.0202259	0.210458	0.17142	0.3313	0.825218	0.508746	0.401298	0.10513	0.21627	0.813142	0.0165069
AI427138	0.0451197	0.829631	0.000171321	0.317325	0.530841	0.0761507	0.137665	0.316129	0.102029	2.15539e-07	0.479588	0.859231	0.00140198	0.228613	0.121669	0.226131	0.140281	0.728262	0.00433603	0.281061	0.204123	0.154394	0.590671	0.0485256	0.108543	0.00995923	0.581372	0.000836274	0.00625598	0.00314344	0.603303
AI427515	0.306391	0.278408	0.428498	0.411153	0.224962	0.341937	0.344641	0.269521	0.28158	0.691174	0.50019	0.25913	0.316918	0.303847	0.348443	0.550747	0.768615	0.782241	0.847829	0.071645	0.276667	0.349559	0.398918	0.821044	0.323285	0.179589	0.109767	0.00640154	0.376081	0.0476803	0.0101873
AI428936	0.817899	7.47e-05	0.151956	0.955958	0.66294	0.133926	0.413986	0.408451	8.67449e-07	0.0124339	0.368724	0.637973	0.0125961	0.952322	0.735111	0.000404513	0.533361	0.63071	2.60893e-07	0.411862	0.513371	0.0716707	0.59954	0.126208	0.0567209	0.592538	0.121874	0.125482	0.107148	0.0675837	0.0612218
AI429152	0.213541	0.16387	0.514297	0.289024	0.851568	0.825397	0.490836	0.115472	0.56173	0.689124	0.657392	0.484765	0.0927678	0.458438	0.256035	0.228297	0.203948	0.104809	0.0862615	0.365524	0.54073	0.467244	0.837106	0.685134	0.997002	0.996827	0.285591	0.680188	0.544402	0.0675885	0.544444
AI429612	0.786739	0.47171	0.986028	0.571762	0.339016	0.939231	0.714418	0.180953	0.489723	0.0997523	0.925635	0.712055	0.611885	0.797965	0.420726	0.614794	0.523342	0.0975943	0.939461	0.758653	0.627791	0.553062	0.91236	0.747324	0.562141	0.72166	0.567026	0.287599	0.773835	0.362311	0.219391
AI429613	0.675708	0.0586701	0.910489	0.424382	0.886714	0.288053	0.340656	0.348499	0.00382159	0.0362784	0.823664	0.618837	0.054926	0.0889742	0.900008	0.0309523	0.93325	0.277241	0.000110148	0.159915	0.659717	0.632107	0.271764	0.218874	0.517071	0.979365	0.986092	0.528379	0.0150217	0.521722	0.372666
AI449175	0.837712	0.139663	0.274959	0.201335	0.416153	0.967829	0.16774	0.419355	0.470262	0.606602	0.721841	0.914743	0.342686	0.0188006	0.534566	0.275885	0.999081	0.440597	0.869656	0.147138	0.710327	0.294451	0.0741859	0.373787	0.73495	0.666754	0.0918516	0.562183	0.457355	0.0886869	0.154007
AI449441	0.727329	0.810598	0.730229	0.24017	0.21527	0.429895	0.406162	0.393494	0.960187	0.814068	0.789296	0.929682	0.328322	0.983724	0.269989	0.759033	0.148469	0.560461	0.537286	0.844432	0.538553	0.459128	0.838166	0.123135	0.986103	0.540833	0.724321	0.678208	0.54596	0.792368	0.540566
AI450540	0.52627	0.907074	0.202415	0.0402553	0.324348	0.743935	0.0694108	0.652305	0.489882	0.739104	0.0497407	0.180577	0.760896	0.0302001	0.841684	0.714703	0.771716	0.54506	0.531	0.984755	0.275134	0.888838	0.0138133	0.957318	0.15931	0.300914	0.119237	0.549325	0.289427	0.771294	0.0660925
AI450757	0.671746	0.824229	0.679671	0.621035	0.0500193	0.11754	0.378037	0.591611	0.672608	0.183069	0.446746	0.208744	0.14096	0.856631	0.109491	0.414795	0.329623	0.606049	0.545359	0.511108	0.260309	0.179987	0.779604	0.00930617	0.998147	0.539381	0.353334	0.402582	0.547572	0.667462	0.0339138
AI450948	0.557525	0.673458	0.0414575	0.616893	0.453088	0.672082	0.62011	0.0781001	0.695718	0.000183934	0.64076	0.853321	0.372637	0.485559	0.937511	0.96539	0.985584	0.101629	0.534676	0.871418	0.354755	0.528052	0.486449	0.0171448	0.47657	0.429235	0.472372	0.00764724	0.287113	0.0613268	0.0354307
AI451557	0.79111	0.425474	0.176788	0.841393	0.81889	0.858738	0.766088	0.263414	0.776553	0.893764	0.75998	0.273238	0.561125	0.771103	0.723585	0.521491	0.960859	0.0562318	0.706514	0.921115	0.981483	0.66609	0.702167	0.591649	0.640602	0.276927	0.383686	0.980642	0.527492	0.0607578	0.663665
AI467606	0.711494	0.829292	0.136554	0.754842	0.652297	0.494527	0.647499	0.265149	0.819317	0.979994	0.723204	0.789582	0.447782	0.862054	0.953134	0.488342	0.527698	0.230133	0.372678	0.625933	0.612837	0.750052	0.921783	0.141939	0.676044	0.516421	0.759348	0.834187	0.691152	0.549415	0.759693
AI480556	0.00789144	0.23788	0.725743	0.530563	0.189051	0.477008	0.528672	0.169936	0.0336776	0.0621045	0.897962	0.0043331	0.698986	0.197275	0.351593	0.783042	0.976137	0.261972	0.367711	0.452032	0.00222279	0.123551	0.272062	0.927381	0.232741	0.58268	0.486113	0.684978	0.305229	0.0340964	0.0260714
AI480653	0.895438	0.89602	0.00575614	0.819696	0.31538	0.316752	0.674148	0.643725	0.205305	0.461855	0.531645	0.526387	0.927089	0.444722	0.531558	0.50109	0.634099	0.790093	0.359081	0.271252	0.439168	0.473633	0.8871	0.0965464	0.785961	0.0412675	0.068864	0.574269	0.776324	0.650845	0.397434
AI481100	0.48409	0.957872	0.746233	0.267788	0.882697	0.580868	0.895743	0.524677	0.697994	1.18694e-07	0.297788	0.677249	0.475556	0.778895	0.688835	0.745423	0.45843	0.881706	0.583702	0.583683	0.322484	0.455929	0.2847	0.798281	0.730417	0.596361	0.943628	0.0148838	0.0488154	0.000133	0.0035034
AI481214	0.0989521	0.119219	0.160688	0.701026	0.621825	0.199568	0.631984	0.284002	0.264509	0.0498486	0.99429	0.343669	0.308796	0.974645	0.447279	0.0702822	0.953598	0.3306	0.278727	0.992499	0.108974	0.907868	0.529791	0.154015	0.873966	0.321912	0.995912	0.432049	0.120085	0.736456	0.436385
AI505034	0.288296	0.888054	0.124429	0.222025	0.478242	0.590765	0.589405	0.403853	0.0105359	0.379747	0.833773	0.449974	0.00428804	0.0811185	0.192011	0.579655	0.564181	0.198221	1.41574e-05	0.131018	0.830721	0.800472	0.268882	0.354367	0.99313	0.141113	0.358251	0.0112024	0.0360687	0.193006	0.874777
AI553587	0.636702	0.551736	0.616286	0.139625	0.57218	0.677076	0.627461	0.371331	0.386253	0.316995	0.462198	0.379805	0.385608	0.401527	0.959283	0.920542	0.212704	0.743653	0.994734	0.940829	0.389365	0.421239	0.441265	0.707999	0.974515	0.360143	0.408081	0.759276	0.370208	0.982721	0.404907
AI586015	0.808071	0.394776	0.277501	0.589723	0.627083	0.523799	0.310676	0.299923	0.140233	0.38003	0.720426	0.0944273	0.688369	0.407494	0.845802	0.866868	0.286066	0.0214381	0.395926	0.371406	0.578496	0.322056	0.708461	0.280426	0.66172	0.513271	0.390035	0.43365	0.0685996	0.826348	0.606132
AI586120	0.776559	0.635351	3.71e-05	0.17589	0.231286	0.20564	0.57572	0.624334	0.23882	2.27448e-09	0.706676	0.116462	0.592058	0.615895	0.42678	0.302198	0.272494	0.202506	0.991871	0.992335	0.317058	0.387813	0.423577	0.0678476	0.241639	5.66e-15	0.19017	0.00952048	0.0640648	4.67e-13	9.27e-14
AI591476	0.725516	0.505997	0.00269062	0.353453	0.551083	0.459133	0.442207	0.402859	0.656101	0.0874223	0.203533	0.257425	0.483073	0.793135	0.476271	0.244917	0.831797	0.188539	0.305445	0.395191	0.901561	0.918814	0.310043	0.369933	0.0188074	0.147622	0.346388	0.459524	0.97004	0.12297	0.182176
AI595366	0.46091	0.719349	0.417886	0.409592	0.98943	0.312153	0.125488	0.822069	0.372932	0.203099	0.920614	0.452249	0.671122	0.0558696	0.598436	0.66696	0.647917	0.492888	0.750265	0.266504	0.609466	0.324921	0.104579	0.0969813	0.37045	0.879297	0.585387	0.857652	0.0279554	0.338104	0.545422
AI597468	0.840634	0.711113	0.399277	0.229989	0.497731	0.876823	0.392044	0.698016	0.338072	0.293774	0.310589	0.225789	0.5619	0.336144	0.776981	0.864055	0.787754	0.350563	0.285285	0.979721	0.485856	0.647558	0.120385	0.58547	0.573982	0.36622	0.818102	0.806304	0.952426	0.158247	0.804245
AI597479	0.564842	0.300253	0.919372	0.540324	0.462792	0.354581	0.839832	0.743737	0.254624	0.727951	0.611108	0.0596989	0.119825	0.897815	0.902432	0.928885	0.597948	0.0673284	0.645078	0.818636	0.270298	0.136528	0.75482	0.886624	0.376169	0.289816	0.930389	0.75533	0.108543	0.043086	0.940206
AI604832	0.46571	0.0143509	0.443734	0.816864	0.552274	0.394404	0.664624	0.660159	0.01898	0.624476	0.532778	0.154216	0.51103	0.773923	0.988462	0.00943561	0.569255	0.110395	0.0349978	0.53696	0.37983	0.353684	0.899995	0.169031	0.956652	0.805327	0.889675	0.513239	0.803642	0.56184	0.13896
AI646023	0.525611	1.05e-12	0.0145965	0.0528673	0.0264257	0.0262795	0.0368356	0.0773583	4.11272e-05	2.13486e-06	0.80043	0.712673	0.0319461	0.0143451	4.52897e-08	2.5767e-26	0.807936	0.152508	0.0837815	0.126755	0.305251	0.000562975	0.0629117	NA	0.0367927	NA	0.852814	0.0675888	0.0342911	1.74e-18	0.71238
AI661311	0.562092	0.488027	0.459346	0.343903	0.706496	0.399672	0.265441	0.68486	0.118937	0.431615	0.308558	0.4399	0.877131	0.162801	0.854988	0.951455	0.937409	0.860745	0.188155	0.760634	0.523633	0.278363	0.162251	0.161639	0.708862	0.960693	0.720836	0.387033	0.431908	0.348767	0.997975
AI661438	0.85034	0.508881	0.0460841	0.585241	0.132337	0.150892	0.362889	0.0708619	0.555983	0.308432	0.505579	0.952133	0.183874	0.851127	0.437953	0.184168	0.372882	0.234803	0.237974	0.566007	0.168283	0.506203	0.722419	0.20032	0.0639189	0.457422	0.12024	0.785189	0.171697	0.993521	0.381903
AI662250	0.0913648	0.876103	0.430368	0.618712	0.445905	0.216335	0.743943	0.152449	0.00150449	0.00342166	0.250127	0.0635545	0.151292	0.036642	0.546571	0.416954	0.911229	0.535856	0.00229009	0.0342299	0.0197809	0.253256	0.395931	0.423009	0.54187	0.244786	0.67717	0.0300542	0.0366773	0.0210412	0.258448
AI663987	0.599276	0.668186	0.900717	0.577179	0.562231	0.838015	0.579292	0.94127	0.70523	0.000736831	0.952559	0.201075	0.923926	0.860392	0.994891	0.858479	0.494518	0.452908	0.641602	0.820057	0.355818	0.570849	0.980065	0.65628	0.865682	0.549452	0.876642	0.284632	0.190588	0.0434257	0.0350748
AI747699	0.140591	0.247128	0.0233348	0.0835778	0.807271	0.219366	0.874498	0.403805	0.516942	0.129481	0.686872	0.0346559	0.771933	0.263005	0.16536	0.0219164	0.0993481	0.0187139	0.517989	0.666336	0.38385	0.921287	0.315331	0.524946	0.24548	0.268226	0.0182612	0.0361479	0.177524	0.723804	0.170391
AI790205	0.114487	0.373044	0.612564	0.437917	0.267974	0.559456	0.24362	0.615751	0.952919	0.0948732	0.412511	0.0080448	0.480113	0.961718	0.7311	0.361858	0.209721	0.088234	0.348994	0.576977	0.0498728	0.876697	0.729426	0.166125	0.950264	0.557238	0.972023	0.860737	0.403627	0.0457382	0.158892
AI790326	0.746874	0.600006	0.739914	0.804945	0.68034	0.710536	0.200392	0.528458	0.623254	0.546918	0.111269	0.499739	0.517599	0.663993	0.641133	0.54175	0.511278	0.310837	0.292625	0.248406	0.953711	0.911192	0.246688	0.39243	0.979912	0.357558	0.42541	0.333613	0.3435	0.884041	0.144575
AI837181	0.579083	0.966002	0.247644	0.132278	0.609492	0.747329	0.0572078	0.707906	0.959354	0.597291	0.186819	0.540592	0.636667	0.0388497	0.968048	0.847078	0.838062	0.848222	0.684434	0.630453	0.428188	0.814979	0.0204982	0.618586	0.306225	0.0984756	0.586149	0.375261	0.484799	0.117638	0.438707
AI838661	0.767697	0.355713	0.887512	0.034089	0.249951	0.687733	0.0589396	0.665392	0.366596	0.0385404	0.0133522	0.0307402	0.970276	0.037502	0.57265	0.414587	0.777817	0.0678081	0.66874	0.548379	0.263669	0.74037	0.00683368	0.766968	0.35056	0.681962	0.0932269	0.253397	0.513553	0.221362	0.00163703
AI839920	0.352246	0.518682	0.0848545	0.783312	0.549728	0.053379	0.372606	0.192308	0.573224	0.000940324	0.236881	0.14473	0.0719499	0.0661341	0.310651	0.111376	0.446233	0.00924558	0.121695	0.00789796	0.838627	0.264023	0.623658	0.0286502	0.869529	0.246232	0.956843	0.0048402	0.605833	0.048836	0.0125042
AI840980	0.544437	0.165709	0.183925	0.790539	0.872409	0.878978	0.771836	0.437298	0.416278	3.86026e-06	0.646152	0.871719	0.626034	0.78068	0.554815	0.339914	0.981522	0.399283	0.656104	0.799445	0.798561	0.311804	0.635203	0.509143	0.581952	0.469463	0.174635	0.0708153	0.0110545	0.0389115	0.000796
AI842396	0.325802	0.276046	0.435807	0.410223	0.330776	0.366468	0.369509	0.964416	0.135253	0.843259	0.863822	0.205555	0.915085	0.206745	0.959107	0.164539	0.921431	0.288352	0.34713	0.338139	0.34106	0.358011	0.413579	0.452079	0.369483	0.206434	0.100058	0.0324917	0.395085	0.0267575	0.397815
AI842788	0.0124087	0.37942	0.953237	0.907757	0.560719	0.499	0.0155575	0.808318	0.0239527	5.82053e-06	0.840677	0.00436243	0.925674	0.00991022	0.171928	0.785746	0.111541	0.0575468	0.261196	0.0631039	0.0207806	0.212798	0.0956116	0.298069	0.102856	0.483866	0.209921	0.0781658	0.939054	0.00866046	0.00184877
AI846148	0.199009	0.362556	0.957298	0.909223	0.611456	0.467087	0.642817	0.104747	0.351111	0.0187654	0.656977	0.599967	0.380536	0.966016	0.434006	0.154202	0.624415	0.0214723	0.00120299	0.451956	0.31827	0.926927	0.825375	0.941038	0.632205	0.361407	0.826917	0.0235809	0.460774	0.0698427	0.594604
AI847670	0.874604	0.540156	0.553166	0.379992	0.0997065	0.87159	0.988723	0.00665522	0.627395	0.283805	0.711499	0.664657	0.965049	0.448773	0.351719	0.674588	0.562534	0.0208387	0.691043	0.774677	0.132307	0.784693	0.470443	0.585847	0.749631	0.169995	0.168079	0.333531	0.65062	0.95327	0.244289
AI854408	0.35243	0.491763	0.773672	0.777917	0.283715	0.733482	0.807029	0.289418	0.204589	0.179734	0.803022	0.324852	0.982823	0.711646	0.917441	0.805078	0.969879	0.994927	0.331201	0.881984	0.202756	0.549136	0.742704	0.454952	0.407432	0.552184	0.966654	0.993211	0.659858	0.312053	0.441935
AI854635	0.491261	0.475901	0.246699	0.947202	0.975348	0.874571	0.498004	0.435131	0.192185	0.00671836	0.569176	0.68376	0.695623	0.108335	0.719935	0.620122	0.686256	0.880157	0.166091	0.114204	0.381542	0.543649	0.453244	0.392259	0.801931	0.627843	0.33121	0.22192	0.0801591	0.00809739	0.954727
AI894139	0.693835	0.739347	0.82321	0.586459	0.310695	0.0230468	0.334159	0.253505	0.151712	0.00183651	0.275272	0.0753065	0.113348	0.444069	0.357853	0.0801899	0.789537	0.00960098	0.637514	0.621612	0.644124	0.144801	0.281465	0.350861	0.0630364	0.132079	0.786711	0.0662578	0.878603	0.00307438	0.0256602
AI987692	0.802909	0.0394617	0.000355576	0.586056	0.943307	0.0520704	0.620817	0.335212	0.314181	0.288874	0.364521	0.445829	0.352224	0.408412	0.811652	0.0466569	0.584837	0.361438	0.333403	0.358281	0.12887	0.894142	0.250998	0.00931345	0.337968	0.0357864	0.425459	0.406237	0.561283	0.0443204	0.477242
Aif1	0.36092	0.473798	0.473761	0.757848	0.651384	0.794321	0.645098	0.0445904	0.911923	0.00025727	0.313159	0.671931	0.797436	0.967384	0.714956	0.499235	0.932803	0.047359	0.967794	0.355155	0.33229	0.732804	0.564696	0.970507	0.814723	0.3322	0.89523	0.077975	0.0448269	0.175403	0.0603094
Aifm1	0.248084	0.421019	0.341422	0.0519723	0.841687	0.952621	0.399588	0.54933	0.514342	0.647701	0.590856	0.59273	0.136705	0.529696	0.427491	0.620312	0.0930702	0.932274	0.183807	0.965028	0.377621	0.465311	0.351764	0.952406	0.390125	0.519239	0.0254602	0.856979	0.375397	0.39544	0.412391
Aifm2	0.152868	0.00840365	0.856082	0.851151	0.887982	0.348673	0.998857	0.330972	0.0355217	0.881505	0.622245	0.598822	0.80757	0.798351	0.354275	0.007798	0.885668	0.857797	0.0614187	0.55796	0.286306	0.293567	0.917312	0.437219	0.784559	0.706958	0.612869	0.813222	0.84065	0.940769	0.550656
Aim1	0.922052	0.576559	0.192955	0.56054	0.348124	0.657485	0.303005	0.271027	0.0807453	0.814169	0.495749	0.0170397	0.0875641	0.278126	0.6209	0.490506	0.801148	0.0262209	0.0121446	0.890638	0.423347	0.916635	0.207923	0.351232	0.698072	0.31607	0.168264	0.807183	0.0376923	0.108592	0.45668
Aim2	0.469239	0.865138	0.235143	0.872058	0.759055	0.322066	0.53706	0.128212	0.479514	0.73277	0.391011	0.623418	0.613752	0.926638	0.737037	0.568601	0.741119	0.144794	0.886878	0.469852	0.508183	0.427702	0.607381	0.122855	0.998343	0.544118	0.844518	0.891111	0.587221	0.682303	0.877639
Aip	0.882407	0.851784	0.604191	0.435752	0.854244	0.428483	0.766332	0.808218	0.534256	0.0601937	0.959932	0.870649	0.252697	0.302183	0.995836	0.515761	0.730487	0.916761	0.253431	0.505978	0.817703	0.631681	0.437181	0.80044	0.4664	0.939364	0.741003	0.935326	0.0706456	0.41889	0.314899
AK122209	0.631392	0.081546	0.490637	0.801216	0.486345	0.440343	0.437808	0.929577	0.172712	0.120048	0.744043	0.779587	0.0960853	0.720743	0.365447	0.330041	0.396925	0.661265	0.027612	0.3653	0.934214	0.143607	0.730109	0.409983	0.983553	0.286371	0.303596	0.0947077	0.329874	0.978645	0.231714
AK122525	0.43197	0.838608	0.143847	0.167017	0.618001	0.130189	0.322025	0.654136	0.517052	0.277108	0.216516	0.427575	0.407226	0.299695	0.823056	0.285556	0.76644	0.860824	0.85238	0.837429	0.297356	0.251345	0.0605824	0.0676154	0.57806	0.242598	0.436588	0.193006	0.580343	0.407652	0.26657
AK129128	0.22213	0.902424	0.516501	0.334892	0.796944	0.327031	0.549722	0.722383	0.20174	0.146663	0.799389	0.462012	0.912006	0.973237	0.27898	0.551417	0.262021	0.887608	0.303273	0.837081	0.534823	0.454373	0.825191	0.350062	0.54462	0.573155	0.851931	0.354523	0.240976	0.793309	0.734245
AK129302	0.61493	0.745042	0.0261331	0.0845287	0.754944	0.558205	0.422598	0.486572	0.693591	0.0970547	0.425714	0.945403	0.470891	0.195258	0.899375	0.54022	0.474295	0.67968	0.45652	0.783585	0.542252	0.804686	0.0879206	0.857263	0.0647121	0.201094	0.168312	0.0461534	0.957403	0.570687	0.255658
AK129375	0.0898049	0.344789	0.456831	0.94673	0.21217	0.573743	0.295351	0.665105	0.48037	0.410312	0.281321	0.894741	0.342893	0.880051	0.0446062	0.31903	0.441626	0.720278	0.281706	0.418412	0.813974	0.855715	0.483427	0.28444	0.764267	0.496685	0.920092	0.488317	0.837375	0.214812	0.988765
Ak2	0.97569	0.0100347	0.00661032	0.696515	0.300899	0.467645	0.582593	0.23903	0.00108109	0.012787	0.414544	0.68406	0.319505	0.696908	0.586989	0.189447	0.948699	0.358716	0.0692058	0.707465	0.470415	0.0102819	0.413919	0.144351	0.117336	0.0377067	0.930248	0.189637	0.240558	0.0399743	0.815731
Ak3	0.624548	0.826728	0.1141	0.955726	0.619663	0.24459	0.665735	0.525534	0.423706	2.36002e-05	0.427212	0.743961	0.135465	0.218949	0.910175	0.318859	0.720551	0.932557	0.206874	0.182073	0.431182	0.527908	0.764813	0.895384	0.428845	0.60039	0.0318791	0.0471807	0.0516889	0.252307	0.00307541
Akap1	0.949216	0.714111	0.716439	0.103006	0.343138	0.125347	0.488736	0.430991	0.109676	0.447643	0.079459	0.405509	0.216842	0.115556	0.521108	0.480023	0.461511	0.524318	0.229513	0.445778	0.52737	0.160293	0.103886	0.642541	0.564548	0.41601	0.263099	0.425844	0.966172	0.377376	0.280025
Akap10	0.242909	0.181857	0.033795	0.3563	0.273802	0.869663	0.943353	0.529293	0.0536553	0.0705715	0.8383	0.0764563	0.979795	0.253523	0.955554	0.410774	0.516347	0.2568	0.154078	0.308313	0.125795	0.346034	0.510415	0.417296	0.655441	0.0929471	0.180776	0.408382	0.710976	0.0466732	0.0996837
Akap12	0.0890114	0.854581	0.0901092	0.371679	0.470302	0.0996531	0.732086	0.00240534	0.044497	0.728064	0.5743	0.255906	0.00139977	0.594608	0.462344	0.232775	0.694715	0.0121768	0.00172426	0.944357	0.0955324	0.255734	0.40095	0.43367	0.310159	0.370698	0.088784	0.0939003	0.0943828	0.034996	0.222514
Akap2	0.883188	0.100728	0.83558	0.213949	0.075678	0.0330318	0.324894	0.453551	0.398041	0.000327588	0.338405	0.256862	0.188564	0.105143	0.217395	0.0136385	0.805704	0.787294	0.113724	0.595125	0.254307	0.693207	0.125318	0.785476	0.11765	0.0661984	0.168121	0.0406677	0.0494945	0.977991	0.0112269
Akap7	0.298139	0.929609	0.18232	0.433244	0.943967	0.297388	0.759191	0.0994143	0.097432	0.87265	0.221996	0.514009	0.738982	0.989393	0.531456	0.563798	0.737578	0.167722	0.157968	0.377732	0.365958	0.348594	0.375603	0.436853	0.771536	0.211249	0.873175	0.868439	0.643357	0.67145	0.87991
Akap8	0.51024	0.668331	0.509449	0.122601	0.599143	0.580058	0.586501	0.886822	0.984047	0.170861	0.239323	0.97425	0.943655	0.181086	0.317015	0.368741	0.334071	0.179548	0.766829	0.348543	0.930052	0.928248	0.235991	0.506339	0.336992	0.991885	0.872243	0.210853	0.334594	0.401982	0.0095216
Akap8l	0.0549635	0.638804	0.17566	0.517689	0.452984	0.340786	0.27325	0.210963	0.0769277	0.000385268	0.884572	0.0817637	0.738295	0.0824797	0.431505	0.757808	0.806619	0.694581	0.460046	0.333973	0.031722	0.237211	0.142866	0.139158	0.530981	0.399954	0.250938	0.0135945	0.846607	0.0848689	0.00739488
Akap9	0.412076	0.855685	0.603445	0.0166463	0.0538182	0.00912806	0.141424	0.871268	0.361176	0.632257	0.16161	0.00876396	0.124834	0.064036	0.490073	0.136277	0.417982	0.114759	0.878483	0.929775	0.0512967	0.0323273	0.00863405	0.406774	0.834207	0.0325085	0.0605336	0.294756	0.157467	0.0670917	0.0416803
Akna	0.455681	0.725244	0.0745482	0.580514	0.625371	0.530495	0.44278	0.141927	0.527708	0.321713	0.229365	0.233908	0.244844	0.443334	0.525173	0.601921	0.493598	0.183444	0.289552	0.271862	0.551523	0.500826	0.51056	0.261691	0.909652	0.317601	0.439654	0.522903	0.556672	0.289092	0.785464
Akp2	0.571251	3.28e-05	0.394551	0.865591	0.0309737	0.618714	0.130555	0.860749	0.000501606	0.879042	0.787602	0.108812	0.799939	0.143378	0.0359018	8.80528e-05	0.143504	0.425298	0.0041987	0.197712	0.408814	0.0239929	0.394908	0.67948	0.0161544	0.673479	0.41069	0.81908	0.234165	0.91816	0.157627
Akr1a4	0.118628	0.299041	0.425042	0.436171	0.178057	0.307858	0.353461	0.0744562	0.780236	0.237142	0.660247	0.230913	0.742434	0.574466	0.881189	0.229815	0.307537	0.688344	0.744005	0.575424	0.0199319	0.89584	0.83526	0.792181	0.863447	0.670563	0.0172232	0.201509	0.257917	0.494223	0.72855
Akr1b3	0.579655	0.618958	0.154226	0.476625	0.30276	0.483476	0.579092	0.651057	0.835153	0.134343	0.427303	0.892614	0.975283	0.591246	0.284343	0.449352	0.901434	0.821153	0.840161	0.834152	0.6765	0.811275	0.370069	0.674694	0.498877	0.101148	0.319828	0.718599	0.301124	0.389404	0.663941
Akr1b8	0.109162	0.611876	0.719711	0.601636	0.744102	0.760244	0.52466	0.25214	0.359732	0.152434	0.493044	0.29862	0.559707	0.212065	0.229699	0.87895	0.959841	0.605575	0.122997	0.0494025	0.288762	0.487347	0.337565	0.500177	0.957933	0.223986	0.024076	0.106699	0.280857	0.00299813	0.0590228
Akr1c12	0.312429	0.163038	0.238044	0.199092	0.243193	0.279583	0.0922912	0.336815	0.276709	0.16044	0.174836	0.151508	0.182282	0.0969647	0.990805	0.412769	0.644429	0.520033	0.747669	0.747895	0.301788	0.213384	0.139604	0.577269	0.285201	0.684382	0.285534	0.157581	0.983884	0.557182	0.199666
Akr1c18	0.545851	0.87554	0.00029405	0.977139	0.872692	0.518344	0.551753	0.506191	0.544326	0.878171	0.581163	0.126523	0.467848	0.643344	0.803539	0.797256	0.762819	0.164895	0.86981	0.989749	0.383458	0.340523	0.449311	0.0636862	0.0346343	0.228051	0.0457262	0.579175	0.359619	0.282729	0.596636
Akr1c19	0.155674	0.151371	0.0337857	0.1272	0.707934	0.619236	0.589337	0.189046	0.418749	0.209544	0.248389	0.309984	0.198412	0.21842	0.287531	0.281345	0.23891	0.0172603	0.0198197	0.553225	0.276487	0.302859	0.276834	0.239091	0.329788	0.299858	0.449599	0.245143	0.705954	0.526236	0.243934
Akr1e1	0.108121	0.613165	0.549232	0.694895	0.486655	0.521654	0.484112	0.149751	0.952842	0.174705	0.725087	0.170307	0.825824	0.868715	0.39404	0.344294	0.342099	0.282726	0.116191	0.378749	0.183682	0.900439	0.844311	0.279872	0.999093	0.0839131	0.902655	0.293131	0.3732	0.851187	0.418996
Akr7a5	0.843539	0.368844	0.385386	0.622757	0.961361	0.49381	0.398024	0.620871	0.401654	0.293006	0.616911	0.500918	0.651554	0.97358	0.943381	0.282824	0.363292	0.304074	0.350281	0.725559	0.834657	0.904968	0.776399	0.353874	0.744366	0.724728	0.67296	0.93741	0.696249	0.528609	0.323342
Akt1s1	0.958124	0.609403	0.265777	0.608576	0.916483	0.718932	0.270909	0.665441	0.978087	0.293944	0.38546	0.826188	0.840145	0.348005	0.996158	0.539304	0.70737	0.592169	0.849093	0.986879	0.930471	0.930414	0.254297	0.215243	0.895463	0.745393	0.405165	0.988469	0.538976	0.246924	0.950464
Akt2	0.251531	0.0304057	0.44935	0.619185	0.278939	0.784355	0.0434528	0.786603	0.08988	0.0258629	0.0123201	0.052976	0.576054	0.798909	0.876346	0.231469	0.401073	0.473243	0.447768	0.093799	0.0375888	0.0157047	0.011376	0.871081	0.14754	0.362901	0.357142	0.0582246	0.131508	0.00516983	0.886176
Akt3	0.326789	0.773811	0.00228022	0.843454	0.289492	0.315912	0.676419	0.421361	0.881363	0.00223509	0.635866	0.0868437	0.0895459	0.525233	0.985899	0.652202	0.717311	0.559908	0.209684	0.508626	0.0676931	0.255963	0.821038	0.147189	0.59013	0.0199696	0.160262	0.115392	0.77433	0.0017746	0.132035
AL022779	0.0493832	0.894828	0.00975889	0.348385	0.665579	0.208292	0.036451	0.194925	0.0622101	0.00133924	0.165299	0.149098	0.858737	0.0327756	0.318554	0.494519	0.499345	0.920268	0.359748	0.704266	0.0418723	0.2077	0.0116523	0.0215899	0.716853	0.18089	0.124566	0.0689802	0.92328	0.0331099	0.0270073
AL024069	0.674439	0.519371	0.00801523	0.791017	0.216088	0.0505623	0.502834	0.0643435	0.467472	0.342458	0.646629	0.831338	0.0307194	0.628796	0.551283	0.0825838	0.766177	0.150492	0.0414372	0.996135	0.249134	0.301998	0.535856	0.00111946	0.574488	0.222239	0.969564	0.0419009	0.479968	0.263899	0.567612
AL024210	0.358364	0.792007	0.302698	0.427562	0.231631	0.887141	0.146324	0.212372	0.429474	0.681162	0.13663	0.00663891	0.874463	0.0101017	0.899162	0.980614	0.744225	0.25994	0.802221	0.512353	0.0177322	0.679427	0.0120218	0.605825	0.395176	0.243074	0.121574	0.973691	0.0300332	0.854145	0.0230077
AL033314	0.783391	0.73665	0.455775	0.692669	0.26596	0.569013	0.789014	0.826515	0.473963	0.0132484	0.175294	0.107311	0.756474	0.0486652	0.622239	0.624018	0.917044	0.326795	0.444433	0.0314507	0.202646	0.761951	0.538574	0.737805	0.993148	0.567496	0.211194	0.112642	0.0306082	0.0781582	0.702925
AL033326	0.506501	0.76674	0.333951	0.572152	0.396162	0.579741	0.948501	0.017918	0.434541	0.00837936	0.230697	0.599605	0.296839	0.605789	0.908313	0.570058	0.628284	0.00492276	0.0864631	0.0851541	0.312856	0.825123	0.740153	0.236243	0.647053	0.780274	0.776605	0.309784	0.0784389	0.351186	0.108304
Alad	0.0419437	0.0101727	0.930722	0.155969	0.327204	0.152674	0.738817	0.198622	0.000687824	0.0684223	0.491585	0.239254	0.683587	0.0421103	0.503229	0.27236	0.299648	0.867507	0.0438805	0.088319	0.0455827	0.0289983	0.247861	0.677435	0.209223	0.211461	0.96128	0.162459	0.439505	0.448358	0.0688453
Alas1	0.366525	0.142898	2.6e-05	0.657466	0.918261	0.0965427	0.726856	0.403284	0.0345085	0.00123389	0.231618	0.705195	0.0193746	0.0959825	0.706164	0.0203489	0.948021	0.564395	0.00658017	0.0918137	0.449161	0.867397	0.653914	0.00812948	0.124769	0.0085117	0.26974	0.0622663	0.221875	0.00803844	0.764236
Alas2	0.621733	0.0811699	0.253565	0.850791	0.861313	0.109631	0.281292	0.378689	0.353654	0.0612593	0.385876	0.448729	0.396097	0.628705	0.632265	0.00997277	0.310982	0.398317	0.358063	0.486948	0.799698	0.98347	0.564218	0.820619	0.236701	0.519437	0.00511665	0.107651	0.276712	0.0782092	0.00119475
Alcam	0.202111	0.0990967	0.950497	0.190638	0.85486	0.867626	0.902829	0.199329	0.121671	0.955846	0.170892	0.868099	0.801279	0.945535	0.380684	0.267736	0.375656	0.374659	0.329502	0.34132	0.362655	0.224214	0.345636	0.880639	0.728117	0.781775	0.686466	0.862265	0.620441	0.246724	0.439372
Aldh18a1	0.852646	0.390852	0.931011	0.410663	0.940016	0.27271	0.50596	0.812908	0.11924	0.0696771	0.803197	0.717238	0.497299	0.192805	0.971413	0.912813	0.884637	0.611998	0.588144	0.499462	0.794081	0.130055	0.237953	0.852184	0.780612	0.377644	0.302683	0.648624	0.36805	0.0744813	0.969354
Aldh1a1	0.361965	0.431297	0.147952	0.243241	0.18186	0.150989	0.169078	0.176966	0.377533	0.375221	0.173786	0.34088	0.155307	0.189157	0.534195	0.344883	0.770572	0.131094	0.18483	0.859672	0.276544	0.251596	0.218462	0.178165	0.747365	0.866895	0.776938	0.252555	0.198274	0.962526	0.991257
Aldh1a3	0.919636	0.000624803	0.39479	0.704104	0.176011	0.418301	0.899044	0.815748	0.00388865	0.677029	0.743537	0.249921	0.810523	0.645838	0.370588	0.00216474	0.695009	0.684393	0.0150041	0.601165	0.494196	0.0759275	0.875938	0.407084	0.242897	0.346593	0.864352	NA	0.590354	0.407084	0.525418
Aldh1a7	0.510503	0.124878	0.00458877	0.904954	0.367704	0.0818994	0.991673	0.217637	0.0836009	0.000268199	0.398123	0.986591	0.087788	0.370979	0.796515	0.0124298	0.8997	0.441311	0.0313316	0.226697	0.306014	0.787081	0.999156	0.858697	0.106532	0.22401	0.0353734	0.124087	0.0149613	0.587639	0.00987299
Aldh2	0.0120114	0.00330528	0.236973	0.635985	0.109855	0.302479	0.413803	0.0551168	2.68282e-05	0.143898	0.498877	0.0115613	0.668517	0.057631	0.478296	0.126684	0.782412	0.214804	0.000441033	0.0178789	0.0107377	0.0255167	0.445003	0.222084	0.438435	0.124149	0.223853	0.289046	0.283484	0.070403	0.0178705
Aldh3a1	0.971235	0.945731	0.231368	0.77394	0.804688	0.781269	0.186512	0.556882	0.0424895	0.135726	0.134655	0.554989	0.027041	0.664833	0.881901	0.89152	0.473955	0.458167	0.00128481	0.307558	0.846987	0.802937	0.271037	0.125425	0.994902	0.996368	0.350027	0.675059	0.0231477	0.677639	0.140018
Aldh3a2	0.977074	0.176516	0.896469	0.404832	0.0930367	0.956641	0.584295	0.241603	0.0226093	0.253935	0.923016	0.183055	0.727316	0.728839	0.370393	0.405541	0.428074	0.91427	0.0856483	0.831813	0.0781655	0.110315	0.767981	0.569971	0.409092	0.111159	0.0631054	0.411065	0.0770351	0.896532	0.904763
Aldh3b1	0.620922	0.757306	0.58541	0.712666	0.253551	0.574503	0.559222	0.658992	0.709264	0.00680342	0.505121	0.700523	0.900665	0.540205	0.213417	0.462976	0.881383	0.769867	0.513021	0.359179	0.6672	0.896264	0.552151	0.736976	0.818527	0.147211	0.866317	0.152797	0.235147	0.161242	0.143118
Aldh4a1	0.452877	0.177146	0.029969	0.748036	0.117699	0.983533	0.255458	0.322433	0.0909702	0.00512142	0.407053	0.276236	0.868348	0.922887	0.563902	0.387012	0.326127	0.863605	0.289107	0.651535	0.0927812	0.377366	0.535481	0.897093	0.306053	0.0170456	0.255555	0.501901	0.270344	0.0878397	0.0614379
Aldh5a1	0.0131559	0.0213876	0.512534	0.732964	0.237638	0.138813	0.962565	0.0246781	0.0554027	0.000443803	0.709908	0.177221	0.42348	0.929673	0.284994	0.00755462	0.771977	0.513295	0.0850101	0.881894	0.0223677	0.648085	0.838357	0.10604	0.871098	0.761417	0.315678	0.477279	0.0597041	0.0929255	0.00786549
Aldh6a1	0.0982204	0.357815	0.23366	0.611017	0.211975	0.59645	0.529021	0.217873	0.0735149	0.140002	0.269858	0.174591	0.852985	0.903048	0.706983	0.763795	0.941883	0.802871	0.166367	0.467557	0.0839166	0.416061	0.492378	0.963635	0.987691	0.107421	0.68323	0.901838	0.817048	0.280342	0.232972
Aldoa	0.461843	0.626888	0.567299	0.75529	0.201343	0.431142	0.413706	0.277201	0.189238	0.229058	0.428789	0.350484	0.937587	0.215603	0.76669	0.847384	0.535538	0.99803	0.47905	0.272214	0.0265449	0.172649	0.516645	0.628478	0.198681	0.374674	0.481673	0.69168	0.0695045	0.149117	0.741061
Aldoc	0.535753	6.23e-06	0.629549	0.335503	0.63836	0.612821	0.867109	0.250564	1.153e-05	0.712721	0.199575	0.86474	0.829849	0.912058	0.718071	0.000432644	0.547961	0.27182	0.000825764	0.304192	0.611236	0.00507671	0.450176	0.891064	0.0730073	0.601826	0.580871	0.878896	0.079597	0.879333	0.172019
Alg1	0.688564	0.873549	0.839211	0.421803	0.805182	0.506254	0.492639	0.152877	0.530428	0.0623287	0.664597	0.204504	0.922867	0.117093	0.683332	0.626366	0.921508	0.0597483	0.455516	0.380122	0.918205	0.620768	0.206512	0.538258	0.573809	0.791573	0.859523	0.630666	0.395365	0.0206498	0.610797
Alg10b	0.630299	0.618664	0.0759884	0.723998	0.591251	0.526262	0.67214	0.387184	0.321204	0.300269	0.881831	0.917704	0.935036	0.431825	0.972264	0.19299	0.578067	0.374088	0.368399	0.365432	0.641809	0.582465	0.705908	0.292562	0.337643	0.328141	0.281472	0.873614	0.340753	0.394326	0.309427
Alg12	0.0231755	0.996309	0.617345	0.928454	0.540704	0.811998	0.745251	0.0604919	0.597689	0.0514428	0.673356	0.0542269	0.915786	0.773343	0.173986	0.835108	0.865107	0.961525	0.474074	0.902875	0.0734925	0.895928	0.7859	0.378475	0.877497	0.560233	0.903285	0.666771	0.164149	0.198858	0.238837
Alg2	0.153821	0.0239053	0.0553247	0.373967	0.210331	0.334199	0.640026	0.165171	0.0329914	0.0823741	0.670055	0.18412	0.538239	0.378036	0.914846	0.0169799	0.685946	0.962069	0.0382842	0.792919	0.0937277	0.46237	0.401236	0.904679	0.499805	0.298962	0.039619	0.689124	0.817437	0.38315	0.108848
Alg3	0.965243	0.0901805	0.513753	0.689854	0.758412	0.0446119	0.970664	0.404257	0.564694	0.415504	0.855858	0.591732	0.305926	0.810991	0.875156	0.0179166	0.77227	0.259628	0.228704	0.939846	0.908769	0.73517	0.814525	0.113055	0.490434	0.172927	0.56613	0.0556988	0.94164	0.742791	0.645773
Alg5	0.913225	0.186271	0.251583	0.116023	0.496688	0.516495	0.895181	0.974082	0.14409	8.38486e-07	0.00673577	0.189749	0.579045	0.624655	0.669932	0.210814	0.411304	0.980601	0.186211	0.0713334	0.264574	0.455226	0.00869035	0.735169	0.164542	0.96282	0.672443	0.019256	0.0325357	0.000183	0.03603
Alg8	0.137104	0.506159	0.63693	0.354062	0.305358	0.55027	0.810245	0.0577051	0.277656	0.00217543	0.73349	0.164271	0.431372	0.266523	0.693761	0.387831	0.632151	0.573361	0.153924	0.552601	0.0702638	0.954679	0.376759	0.827035	0.402578	0.364802	0.691668	0.296932	0.126522	0.347291	0.000521329
Alg9	0.587501	0.077111	0.377985	0.218479	0.25585	0.181562	0.349283	0.227113	0.156068	0.412403	0.859081	0.557836	0.361715	0.020484	0.640702	0.0385529	0.764997	0.678703	0.0890143	0.0640482	0.231204	0.843844	0.149979	0.815622	0.77316	0.910472	0.0495394	0.48898	0.516251	0.377085	0.0585868
Alox12	0.488476	0.185441	0.0163953	0.140313	0.453685	0.185866	0.182488	0.156793	0.0125788	0.666323	0.601591	0.111574	0.000557961	0.259736	0.495391	0.169821	0.156864	0.121367	0.00144499	0.369281	0.979568	0.197004	0.450766	0.378001	0.361644	0.0365559	0.488686	0.151938	0.0331368	0.0144588	0.334258
Alox5ap	0.578198	0.728333	0.048833	0.828774	0.994981	0.443788	0.934277	0.856809	0.314644	8.23492e-07	0.264248	0.808858	0.953216	0.491118	0.741662	0.500906	0.871058	0.947413	0.678869	0.294175	0.633339	0.619861	0.755664	0.294328	0.534793	0.101105	0.548562	0.0419151	0.0248287	0.00918617	0.00306248
Alpk3	0.158872	0.871166	0.160215	0.0924632	0.189647	0.949127	0.0715577	0.166049	0.632441	0.41753	0.530136	0.249462	0.821548	0.0145967	0.897683	0.996775	0.991883	0.84674	0.701107	0.281016	0.0503016	0.901476	0.0145073	0.369989	0.346168	0.533142	0.0524693	0.834522	0.0383337	0.319061	0.116418
Als2	0.717162	0.223404	0.674278	0.331165	0.0898445	0.47792	0.337511	0.0632864	0.306759	0.00172776	0.646225	0.524367	0.778729	0.729456	0.382621	0.249847	0.216815	0.365125	0.438266	0.576036	0.0966486	0.776842	0.981022	0.317601	0.822575	0.176062	0.285008	0.125194	0.194441	0.224097	0.0184984
Als2cr13	0.194413	0.167727	0.453616	0.528288	0.630098	0.376539	0.636732	0.014992	0.390642	0.767455	0.785202	0.401789	0.182473	0.919595	0.473051	0.0974588	0.417857	0.0191149	0.0917192	0.79748	0.279374	0.768245	0.94023	0.760022	0.501817	0.56549	0.275588	0.649019	0.326597	0.172424	0.942513
Als2cr2	0.271202	0.406728	0.18904	0.875757	0.245946	0.556404	0.492382	0.331545	0.268248	0.197593	0.687	0.0473109	0.371304	0.320274	0.980319	0.904344	0.646442	0.485095	0.948396	0.447327	0.0144972	0.132244	0.505883	0.505972	0.683368	0.0695689	0.2716	0.574346	0.026084	0.188136	0.727967
Als2cr4	0.281557	0.91953	0.963537	0.351136	0.789141	0.712275	0.879155	0.496263	0.426137	0.0802151	0.0752077	0.115408	0.168755	0.770271	0.342254	0.76213	0.559882	0.0298384	0.0197997	0.0443913	0.584291	0.840602	0.459429	0.829649	0.972368	0.980128	0.690377	0.277495	0.55162	0.0572275	0.250047
Ambp	0.0605997	0.809011	0.661072	0.825429	0.877773	0.395743	0.881126	0.147098	0.337874	0.0723278	0.566001	0.638469	0.175619	0.658764	0.227242	0.472301	0.807454	0.527566	0.155782	0.512757	0.150263	0.630595	0.973734	0.6026	0.967937	0.429291	0.658173	0.892517	0.26481	0.780946	0.0552014
Amd2	0.711866	0.632543	0.0110528	0.0441705	0.900555	0.882548	0.163355	0.656564	0.163285	0.735754	0.260929	0.462688	0.289981	0.0161249	0.749265	0.702851	0.608607	0.473438	0.10458	0.389719	0.863305	0.799382	0.0145828	0.0693966	0.451902	0.447824	0.0529279	0.193007	0.978786	0.0675912	0.115862
Amdhd2	0.615722	0.0493061	0.763797	0.689119	0.288824	0.329654	0.327885	0.546676	0.0457414	0.00525703	0.146227	0.340223	0.216456	0.529811	0.714988	0.540431	0.441926	0.693879	0.56739	0.231934	0.0754171	0.0058469	0.485374	0.607231	0.492353	0.155591	0.511483	0.324741	0.0148693	0.367887	0.30949
Amfr	0.280303	0.712264	0.150234	0.18903	0.0865471	0.595701	0.895388	0.181323	0.686727	8.26661e-05	0.575762	0.718668	0.500568	0.250974	0.0625986	0.340029	0.474563	0.0939631	0.502305	0.765451	0.534156	0.940067	0.211454	0.761736	0.725017	0.0662811	0.27317	0.000907	0.173404	0.0442958	0.13449
Amhr2	0.614261	0.253772	0.158934	0.302325	0.141536	0.0164403	0.407203	0.680729	0.0403435	0.262255	0.943669	0.218924	0.0957176	0.0756307	0.239013	0.423359	0.877466	0.269345	0.786919	0.299066	0.303344	0.00382155	0.0979728	0.114587	0.229982	0.00435911	0.650296	0.579688	0.00656081	0.64419	0.884975
Amica1	0.505193	0.931713	0.381643	0.761983	0.488816	0.990988	0.157948	0.479662	0.991567	0.0410716	0.476723	0.306012	0.975705	0.479072	0.998784	0.958093	0.158327	0.176569	0.776967	0.447999	0.42262	0.987019	0.479165	0.95504	0.170637	0.367814	0.480448	0.31525	0.152148	0.474062	0.703548
Amid	0.593544	0.0490564	0.223834	0.967241	0.901464	0.127354	0.861979	0.298934	0.0336656	0.338928	0.625691	0.290096	0.393827	0.28179	0.870257	0.0731989	0.956886	0.870575	0.0512976	0.304644	0.116325	0.478011	0.613375	0.569847	0.349177	0.887261	0.388563	0.974614	0.899696	0.908199	0.146772
Amigo1	0.348479	0.382227	0.258714	0.465227	0.360518	0.458757	0.422158	0.386711	0.371349	0.353029	0.421667	0.368381	0.410327	0.432067	0.878864	0.303917	0.886391	0.237468	0.726097	0.856806	0.363794	0.464425	0.465902	0.184635	0.0746052	0.360273	0.613128	0.597974	0.26179	0.423985	0.909958
Amotl2	0.0677391	0.0309378	0.332926	0.88493	0.352934	0.0866107	0.78451	0.0172786	0.0138889	0.0293275	0.426317	0.754943	0.0598873	0.766012	0.51413	0.00959046	0.912966	0.13791	0.00307134	0.404967	0.0677266	0.850609	0.795418	0.252126	0.392913	0.67597	0.166416	0.93811	0.182066	0.827233	0.0568879
Ampd1	0.244605	0.487219	0.767662	0.846841	0.554341	0.773489	0.0708458	0.781086	0.131555	0.0176702	0.562857	0.443151	0.229418	0.0590903	0.743433	0.598398	0.388662	0.711556	0.149654	0.212547	0.0336212	0.65913	0.0147312	0.680792	0.148411	0.589835	0.0785565	0.360868	0.0490879	0.0462732	0.147492
Ampd2	0.178302	0.0999115	0.0185335	0.630389	0.0483107	0.0120456	0.409315	0.258929	0.000322039	2.67738e-05	0.617642	0.00994461	0.0611677	0.855499	0.67802	0.547094	0.426909	0.177306	0.232199	0.903861	0.00967459	0.00299563	0.733534	0.0998083	0.491235	0.00925843	0.88173	0.0290668	0.739754	0.00579425	0.0219754
Amy1	0.451247	0.322616	0.00187087	0.936788	0.301879	0.711782	0.989395	0.104005	0.0285014	0.0138875	0.550631	0.973405	0.146769	0.539077	0.809687	0.272765	0.923338	0.213312	0.00572481	0.306212	0.274836	0.764438	0.96261	0.401458	0.202278	0.0252777	0.0709834	0.448426	0.066449	0.826461	0.0678037
Amy2	0.745195	0.747642	0.0294373	0.594602	0.763912	0.755016	0.617865	0.949987	0.959107	0.058903	0.918564	0.945875	0.939702	0.919152	0.739965	0.752054	0.59426	0.954948	0.942192	0.915167	0.995453	0.801542	0.962601	0.194607	0.311875	0.328183	0.410587	0.378099	0.305015	0.298588	0.465774
Anapc13	0.655282	0.927881	0.218154	0.997749	0.651003	0.969657	0.858063	0.434999	0.433563	0.680404	0.976783	0.862862	0.505324	0.830405	0.989121	0.944369	0.902259	0.634414	0.234992	0.852831	0.542588	0.991308	0.899019	0.768642	0.65419	0.214781	0.279622	0.927931	0.655593	0.891041	0.451948
Anapc2	0.234067	0.55375	0.661815	0.0543864	0.770638	0.35378	0.0512825	0.115043	0.527694	0.520815	0.0227772	0.787367	0.0222157	0.0161328	0.532856	0.880489	0.934232	0.299342	0.0555666	0.957312	0.24007	0.204587	0.00382871	0.646213	0.709389	0.290908	0.0842362	0.78708	0.713726	0.0755997	0.0192435
Anapc4	0.949959	0.682096	0.167865	0.0515837	0.329748	0.726553	0.0491141	0.80582	0.681434	0.216081	0.0131067	0.405523	0.229376	0.0978495	0.408311	0.884803	0.904215	0.667286	0.135643	0.259358	0.597028	0.642496	0.0282366	0.775508	0.172781	0.191788	0.116267	0.41318	0.457236	0.0900405	0.114408
Anapc5	0.352516	0.179983	0.110174	0.511049	0.214285	0.76855	0.135427	0.14627	0.0403993	0.955919	0.824629	0.185259	0.847386	0.00506939	0.851306	0.559647	0.660136	0.983335	0.253533	0.0688207	0.0242734	0.109099	0.0277219	0.287486	0.622209	0.269015	0.063617	0.312026	0.111745	0.243141	0.109362
Anapc7	0.36387	0.905172	0.576682	0.616059	0.281896	0.840308	0.352517	0.996522	0.771042	0.402173	0.922411	0.0403605	0.964914	0.191773	0.944413	0.791821	0.802402	0.143372	0.968499	0.45917	0.159327	0.978122	0.291773	0.871011	0.1591	0.984443	0.421467	0.900551	0.186263	0.45573	0.0881723
Ang1	0.810156	0.601686	0.0131965	0.86558	0.586017	0.362792	0.293682	0.109424	0.953813	0.000376226	0.630902	0.868963	0.333288	0.0976465	0.851682	0.425718	0.620359	0.139449	0.335648	0.333224	0.391018	0.618928	0.202251	0.143519	0.388729	0.191296	0.138588	0.0092695	0.519362	0.196411	0.000155096
Angel2	0.805063	0.470958	0.00317606	0.206903	0.396199	0.0440161	0.0581225	0.594213	0.686769	0.325383	0.0618233	0.338605	0.208099	0.0779901	0.69274	0.0969671	0.737575	0.879624	0.593678	0.811075	0.375762	0.251762	0.019798	0.0835008	0.0139595	0.0458444	0.228649	0.635095	0.178502	0.0639806	0.22095
Angptl1	0.178942	0.145763	0.180462	0.184964	0.155471	0.119432	0.166184	0.30641	0.328029	0.274574	0.34303	0.266778	0.25806	0.310516	0.172524	0.121021	0.169617	0.286992	0.269584	0.333288	0.633554	0.437519	0.30478	0.169985	0.150019	0.369732	0.983442	0.871656	0.257404	0.867012	0.78093
Angptl2	0.769178	0.152785	0.845228	0.228374	0.278048	0.15454	0.203014	0.304395	0.0573128	0.377501	0.204331	0.4449	0.0564007	0.14511	0.644745	0.0500328	0.992465	0.609224	0.005074	0.955766	0.370278	0.971555	0.096939	0.222215	0.137785	0.485337	0.760168	0.0151225	0.306974	0.300904	0.350606
Angptl4	0.00656667	0.057915	0.0853509	0.117132	0.227484	0.199123	0.00742437	0.00419782	0.317243	0.998502	0.0439061	0.264074	0.700742	0.0281027	0.291435	0.0578069	0.503706	0.196337	0.433148	0.980801	0.004123	0.690139	0.00236402	0.611294	0.0371493	0.0543928	0.0393101	0.595158	0.376319	0.451804	0.00959936
Ank	0.292101	0.482659	0.942194	0.852233	0.81166	0.907743	0.620578	0.479582	0.18731	0.0861824	0.542767	0.443755	0.837045	0.995826	0.47774	0.632725	0.707597	0.912543	0.226225	0.586249	0.323731	0.497402	0.689776	0.786705	0.984298	0.614994	0.788221	0.340274	0.26322	0.567142	0.700474
Ank1	0.537309	0.952991	0.461344	0.348824	0.29283	0.442105	0.0607316	0.563042	0.730676	0.663818	0.664357	0.225147	0.611322	0.014328	0.811141	0.57559	0.577213	0.689695	0.859957	0.204106	0.186674	0.576551	0.0307146	0.261166	0.172924	0.6561	0.202174	0.546868	0.0269401	0.5349	0.152136
Ank2	0.278031	0.195369	0.00853952	0.214575	0.312013	0.260435	0.264034	0.287006	0.258887	0.0122421	0.226627	0.323133	0.297147	0.278301	0.267881	0.229979	0.235514	0.30246	0.278436	0.255575	0.400779	0.985654	0.875331	0.444651	0.328816	0.32144	0.0481603	0.357981	0.0587445	0.265049	0.426798
Ank3	0.747524	0.135798	0.783643	0.609846	0.917879	0.471775	0.807789	0.949229	0.0226905	0.156197	0.808052	0.966255	0.914494	0.313769	0.817445	0.556983	0.84816	0.884015	0.0871395	0.368601	0.825902	0.118297	0.590569	0.671703	0.567979	0.988858	0.726588	0.876986	0.244411	0.193006	0.86556
Ankfy1	0.619748	0.686499	0.687011	0.349506	0.618103	0.552326	0.356742	0.87297	0.838151	0.0503041	0.0255262	0.081956	0.565596	0.312985	0.994884	0.5804	0.955134	0.144917	0.496054	0.113445	0.324185	0.80858	0.0782783	0.852838	0.614826	0.318683	0.249064	0.132785	0.210077	0.188471	0.258046
Ankmy2	0.164499	0.928197	0.93988	0.975687	0.88306	0.171768	0.197176	0.261576	0.271553	0.556044	0.404928	0.320557	0.364658	0.284094	0.358191	0.315515	0.384003	0.459909	0.33114	0.501425	0.302531	0.360051	0.350849	0.374085	0.322602	0.332037	0.445763	0.102901	0.376996	0.257147	0.0130699
Ankrd10	0.350815	0.366754	0.281233	0.401203	0.289662	0.401657	0.365628	0.512269	0.512418	0.236142	0.406122	0.641854	0.825263	0.682641	0.326905	0.351468	0.372824	0.850474	0.462488	0.748299	0.471522	0.72188	0.429599	0.6582	0.565931	0.310745	0.792665	0.823108	0.697226	0.161302	0.723026
Ankrd12	0.942685	0.492266	0.0385813	0.710123	0.328596	0.481019	0.420706	0.224377	0.00106522	0.320775	0.60839	0.00886976	0.0638665	0.822903	0.582217	0.95246	0.440893	0.012176	0.000316346	0.915232	0.437576	0.280151	0.724685	0.0336124	0.363837	0.69123	0.541287	0.381074	0.0377482	0.0579409	0.848386
Ankrd13c	0.460279	0.632083	0.575809	0.408717	0.344861	0.286438	0.581814	0.315282	0.954006	0.812312	0.370489	0.537568	0.587615	0.642406	0.88673	0.302611	0.830151	0.790001	0.780853	0.767697	0.241606	0.6194	0.358176	0.125012	0.999554	0.999593	0.720857	0.356308	0.99895	0.877517	0.876533
Ankrd13d	0.509657	0.45636	0.507665	0.0833622	0.877793	0.836473	0.397144	0.791944	0.989375	0.704247	0.309586	0.466905	0.698508	0.148778	0.547624	0.509432	0.495908	0.548269	0.855605	0.841679	0.758852	0.727765	0.0739086	0.357835	0.989219	0.988362	0.426155	0.677098	0.583457	0.81119	0.107852
Ankrd17	0.115441	0.402629	0.107394	0.283787	0.135947	0.0123037	0.597462	0.135955	0.127281	0.737228	0.483283	0.242423	0.428059	0.982565	0.0529926	0.0441615	0.282452	0.0607649	0.65008	0.647975	0.979639	0.136388	0.673527	0.00899203	0.99062	0.32456	0.301906	0.832222	0.368739	0.259094	0.849849
Ankrd23	0.976781	0.504807	0.450276	0.854243	0.355374	0.814041	0.312909	0.747366	0.550463	0.0741753	0.441078	0.228754	0.837458	0.965746	0.612906	0.65529	0.550446	0.429575	0.691962	0.659734	0.00719077	0.27884	0.0118366	0.711963	0.277903	0.667494	0.0807535	0.263981	0.177917	0.0483732	0.955456
Ankrd25	0.631638	0.515808	0.478713	0.4236	0.521964	0.636015	0.0484008	0.956434	0.974319	0.119112	0.0876235	0.797069	0.922446	0.0731429	0.367818	0.318333	0.338353	0.312706	0.190744	0.288554	0.932268	0.920931	0.102264	0.282589	0.345988	0.693384	0.286718	0.292303	0.709726	0.155715	0.223072
Ankrd27	0.667785	0.323342	0.924238	0.314581	0.812228	0.759203	0.73893	0.579728	0.621029	0.108863	0.308546	0.736115	0.129478	0.945803	0.664606	0.671474	0.413834	0.335909	0.316722	0.285214	0.912081	0.257713	0.568538	0.128855	0.979432	0.679466	0.85685	0.0910014	0.14201	0.940107	0.231539
Ankrd38	0.663485	0.00394865	0.7774	0.505933	0.858937	0.605361	0.333152	0.714474	0.013002	0.836695	0.805292	0.804555	0.8298	0.588736	0.733863	0.00993292	0.213938	0.810554	0.0490157	0.584975	0.783876	0.133188	0.818091	0.292352	0.544051	0.996487	0.721813	0.877108	0.557284	0.874249	0.86314
Ankrd40	0.448874	0.219366	0.0118749	0.820448	0.637499	0.965955	0.649699	0.536417	0.68791	0.000779113	0.682644	0.362129	0.414915	0.755944	0.371361	0.294397	0.87066	0.143911	0.789549	0.862608	0.837066	0.45552	0.666233	0.425528	0.228675	0.043071	0.362656	0.0982314	0.00447777	0.384706	0.229538
Ankrd47	0.0991838	0.772009	0.0707451	0.49124	0.35187	0.74269	0.358928	0.0868953	0.28528	4.16679e-06	0.9073	0.284695	0.565382	0.0781104	0.51512	0.601387	0.887392	0.499481	0.273023	0.120184	0.11257	0.983172	0.303029	0.0860336	0.965698	0.159391	0.184359	0.00245498	0.146917	0.0635385	0.00581921
Ankrd50	0.0192085	0.35918	0.0698542	0.857305	0.0106915	0.470534	0.447095	0.000982646	0.160223	0.138669	0.841172	0.0973981	0.27839	0.729364	0.905225	0.253794	0.48874	0.113403	0.0777486	0.991306	0.00528938	0.983091	0.681761	0.689533	0.64562	0.2027	0.0201011	0.626782	0.565558	0.520853	0.0301066
Ankrd54	0.51396	0.338155	0.933246	0.915907	0.423516	0.143902	0.617597	0.311855	0.351638	0.663868	0.956295	0.464149	0.0883917	0.751378	0.346881	0.791987	0.671568	0.194872	0.574462	0.875928	0.928223	0.0872835	0.77955	0.0659255	0.719561	0.996221	0.370955	0.379023	0.167963	0.522774	0.592136
Anks1	0.00408856	0.946074	0.543964	0.6645	0.0465694	0.694219	0.644286	0.108497	0.273312	0.0859004	0.755157	0.00125106	0.318645	0.332398	0.329919	0.79764	0.977223	0.105446	0.167817	0.375381	0.00747794	0.779799	0.578036	0.486637	0.343662	0.37448	0.215202	0.328504	0.252148	0.173792	0.0279898
Anks3	0.18572	0.942064	0.933625	0.902397	0.934807	0.16311	0.171198	0.363397	0.262819	0.427763	0.305015	0.325142	0.364291	0.27638	0.353794	0.305601	0.382059	0.706216	0.353543	0.740454	0.353917	0.350212	0.303495	0.33572	0.326767	0.668057	0.245474	0.0746246	0.34984	0.761997	0.0380552
Anks6	0.826264	0.37794	0.669921	0.855223	0.486495	0.904465	0.276181	0.181363	0.308495	0.386279	0.0912834	0.558232	0.0408497	0.832247	0.786476	0.570966	0.554093	0.212317	0.0269174	0.148163	0.524755	0.458319	0.346219	0.193016	0.995478	0.542824	0.718986	0.193008	0.541	0.0697529	0.723091
Anln	0.00109554	0.0109312	0.130267	0.196909	0.133994	0.78377	0.496483	0.00274327	0.0252848	0.221763	0.737789	0.00802305	3.47673e-05	0.702597	0.23047	0.0930969	0.256329	0.60037	0.000243884	0.920517	0.000232681	0.0606872	0.631657	0.821371	0.765556	0.44631	0.038297	0.0853243	0.00705105	0.00285639	0.599721
Anp32a	0.585917	0.516063	0.0579388	0.372087	0.778096	0.711397	0.65996	0.858107	0.192873	0.671699	0.827495	0.442069	0.784346	0.287493	0.827057	0.823371	0.734208	0.788473	0.263697	0.611175	0.566145	0.449845	0.322856	0.328301	0.277057	0.234644	0.811645	0.899262	0.25858	0.844013	0.589477
Anp32e	0.70512	0.39715	0.700256	0.321532	0.815726	0.251928	0.657945	0.784809	0.425702	0.0170896	0.816401	0.300529	0.213575	0.117292	0.941113	0.239952	0.70271	0.299523	0.132487	0.36376	0.568856	0.73877	0.217653	0.487304	0.943149	0.404667	0.412209	0.035781	0.128341	0.0955842	0.426765
Anpep	0.556386	0.000103118	0.704375	0.658103	0.179227	0.865877	0.773957	0.076915	5.8898e-05	0.00599658	0.999294	0.563578	0.622175	0.471295	0.812467	0.0159938	0.892994	0.297147	0.0218324	0.692114	0.10988	0.000411767	0.460457	0.123025	0.549261	0.668468	0.414494	0.186211	0.0946929	0.0959353	0.644824
Antxr1	0.380819	0.761051	0.356337	0.307957	0.341367	0.438116	0.367415	0.105106	0.883377	7.21111e-05	0.680421	0.245553	0.115701	0.69362	0.333255	0.595206	0.319791	0.0963299	0.276147	0.649673	0.738258	0.232236	0.949852	0.940417	0.905917	0.352382	0.472677	0.0553519	0.461979	0.00281646	0.0400031
Anxa1	0.567293	0.413154	0.889806	0.0987935	0.295319	0.162618	0.454965	0.204054	0.419134	0.0547857	0.406917	0.912467	0.364118	0.418135	0.592203	0.533317	0.196911	0.342625	0.905524	0.960919	0.412223	0.237495	0.232299	0.0120443	0.781956	0.851464	0.212185	0.0553089	0.868895	0.243668	0.339743
Anxa11	0.137348	0.493414	0.803	0.099553	0.521785	0.0884898	0.33754	0.868603	0.840628	0.989363	0.0113887	0.0120749	0.00420277	0.520099	0.567726	0.598734	0.625345	0.166536	0.083086	0.140207	0.047319	0.0206378	0.0146259	0.464114	0.809517	0.333661	0.338804	0.168887	0.550407	0.34078	0.0392146
Anxa2	0.23116	0.59215	0.021485	0.292889	0.358177	0.0772853	0.129353	0.0323755	0.940822	0.000921796	0.241512	0.861794	0.128272	0.121374	0.811452	0.109001	0.790569	0.0960989	0.210524	0.831442	0.175018	0.366839	0.0984261	0.0986947	0.234463	0.0749856	0.0171173	0.0230624	0.211275	0.0219498	0.743996
Anxa3	0.799665	0.0472657	0.973353	0.970317	0.628589	0.887732	0.434954	0.314974	0.212443	6.00898e-06	0.501467	0.832238	0.37849	0.864805	0.989808	0.106669	0.689192	0.42452	0.98551	0.729325	0.755935	0.202796	0.499075	0.796846	0.639089	0.981235	0.492434	0.0641464	0.0578774	0.00206398	0.00788564
Anxa4	0.549919	0.230415	0.746768	0.511956	0.568587	0.195343	0.105082	0.992199	0.99257	0.112619	0.0868737	0.808424	0.890295	0.0655976	0.463722	0.102232	0.546081	0.062465	0.906787	0.88859	0.960818	0.913365	0.0972774	0.856483	0.403747	0.135948	0.28653	0.284055	0.465913	0.306734	0.212941
Anxa5	0.415507	0.100709	0.238018	0.889814	0.462971	0.119968	0.151535	0.12991	0.116291	0.131869	0.388117	0.766765	0.110969	0.300969	0.985996	0.0705747	0.46679	0.46268	0.0514795	0.967254	0.134054	0.945132	0.131442	0.913154	0.747336	0.739767	0.00141753	0.351023	0.666241	0.040419	0.0189405
Anxa6	0.0364193	0.0584821	0.0145031	0.271237	0.969588	0.469697	0.723946	0.135536	0.103282	0.00643262	0.501323	0.733162	0.540918	0.480631	0.131805	0.0583652	0.558114	0.501494	0.105287	0.98997	0.156871	0.458096	0.348996	0.0447704	0.531271	0.163966	0.123595	0.00622473	0.391926	0.240634	0.25553
Anxa8	0.0237161	0.123495	0.0112545	0.959267	0.138173	0.018853	0.403244	0.0665175	0.173915	0.0560532	0.784454	0.0709541	2.27221e-05	0.702209	0.406594	0.41574	0.39711	0.782766	8.54319e-05	0.988622	0.041761	0.04007	0.652222	0.82979	0.00366571	0.182544	0.291362	0.0112023	0.0646246	1.7e-11	0.733383
Anxa9	0.186665	0.143359	0.9267	0.709467	0.0585012	0.445417	0.141249	0.00197441	0.00383939	0.0273986	0.955073	0.407775	0.845931	0.172724	0.786573	0.562653	0.267636	0.0495551	0.0304274	0.357727	0.0181697	0.0698537	0.321992	0.407084	0.241743	0.999708	0.0536665	0.407084	0.066639	0.359426	0.853361
Aoah	0.792332	0.701373	0.0112668	0.388043	0.681431	0.637464	0.358941	0.74025	0.567232	0.00554728	0.418765	0.744348	0.669529	0.32469	0.245897	0.620468	0.988864	0.946413	0.730477	0.246863	0.7547	0.673265	0.400942	0.0771433	0.31863	0.307827	0.279954	0.064454	0.26398	0.311392	0.156846
Aoc2	0.648074	0.626447	0.0473044	0.274924	0.844458	0.547744	0.951341	0.231863	0.865843	0.00702153	0.722319	0.0625524	0.480523	0.15843	0.840747	0.497238	0.468313	0.0416907	0.376745	0.258889	0.596575	0.894207	0.390241	0.198454	0.536906	0.124924	0.529093	0.0783574	0.668305	0.122168	0.019855
Aoc3	0.0081308	0.0464227	0.0631341	0.466662	0.192418	0.691591	0.2484	0.00953467	0.000441769	0.000261609	0.326554	0.465336	0.0466262	0.489608	0.120609	0.0361497	0.682802	0.144519	0.000508011	0.607648	0.0420766	0.343986	0.257724	0.254699	0.981226	0.393653	0.0217927	0.0847562	0.0469724	0.333245	0.0104751
Aof1	0.516657	0.504923	0.00270401	0.631355	0.61273	0.507855	0.218507	0.0932195	0.0260471	0.0125476	0.99962	0.620076	0.574502	0.0471181	0.917957	0.999879	0.634588	0.114617	0.0315238	0.113897	0.385701	0.349376	0.212398	0.0131538	0.55929	0.092794	0.218231	0.0149823	0.473193	0.84118	0.00925959
Aof2	0.898888	0.159609	0.139105	0.297545	0.125544	0.378643	0.266546	0.275917	0.16747	0.149731	0.982351	0.675741	0.460914	0.916947	0.359336	0.163537	0.211224	0.610772	0.227395	0.973585	0.195613	0.58653	0.881193	0.357667	0.39861	0.151079	0.112233	0.498259	0.188336	0.850266	0.532253
Aox3	0.860356	0.245173	0.083954	0.974208	0.848084	0.1475	0.655364	0.941054	0.151794	0.126222	0.811368	0.979946	0.17721	0.789751	0.509658	0.656767	0.362128	0.00731984	0.164689	0.621252	0.978488	0.205592	0.816513	0.195757	0.451499	0.364876	0.309829	0.257637	0.611881	0.405546	0.0120366
Ap1b1	0.552183	0.792492	0.0659689	0.848292	0.18849	0.72464	0.230902	0.879024	0.399187	0.22421	0.127154	0.00953061	0.461771	0.720593	0.668675	0.746931	0.563985	0.0844628	0.157577	0.261297	0.10197	0.871741	0.212239	0.355267	0.114891	0.0450574	0.566958	0.0957742	0.0772689	0.125262	0.600538
Ap1g1	0.0466575	0.928682	0.523235	0.179543	0.571679	0.857114	0.83044	0.0437154	0.444813	0.0412274	0.124092	0.307733	0.68901	0.629981	0.270695	0.835153	0.392659	0.286527	0.312316	0.245549	0.0947414	0.975786	0.307431	0.979236	0.98546	0.540665	0.817938	0.507923	0.329585	0.329476	0.200248
Ap1g2	0.648229	0.530012	0.584846	0.475072	0.555655	0.605168	0.10457	0.410636	0.303053	0.346217	0.440211	0.329148	0.37787	0.358061	0.925267	0.939747	0.15193	0.0358959	0.0763839	0.694116	0.377087	0.379662	0.407204	0.384937	0.353909	0.447549	0.41985	0.36959	0.354048	0.643619	0.0322838
Ap1gbp1	0.288342	0.252898	0.895565	0.302129	0.385185	0.583973	0.813888	0.0683747	0.0708223	0.835393	0.713552	0.685557	0.259794	0.265437	0.820778	0.213402	0.353837	0.184599	0.029856	0.266116	0.217006	0.678726	0.609813	0.672007	0.502028	0.579045	0.825689	0.871982	0.918422	0.193521	0.549651
Ap1m1	0.514998	0.943689	0.141317	0.799506	0.884552	0.518309	0.526834	0.998669	0.998281	0.805221	0.565219	0.556455	0.402146	0.901169	0.61196	0.732395	0.579814	0.720946	0.558148	0.614695	0.681693	0.544208	0.739303	0.232393	0.823987	0.43441	0.569124	0.980527	0.431853	0.378498	0.846082
Ap1m2	0.352582	7.89e-07	0.193006	0.0884556	0.126488	0.252326	0.662846	0.452162	1.10105e-08	0.0624022	0.721892	0.0180018	0.0300017	0.0791105	0.911891	4.85662e-05	0.324328	0.569444	3.58552e-07	0.334543	0.17154	0.00477783	0.160872	0.407084	0.189074	0.346593	0.859978	NA	0.00749374	0.407084	0.893538
Ap1s1	0.614378	0.0494266	0.884161	0.318274	0.0122919	0.608231	0.0582757	0.0695724	0.0209172	0.0135952	0.0171052	0.0116073	0.0255524	0.00353157	0.093094	0.294352	0.633193	0.524741	0.019512	0.445675	0.0677312	0.0257265	0.0124975	0.594669	0.142192	0.0915558	0.0813631	0.00274636	0.733538	0.415667	0.0384251
Ap2a1	0.253506	0.182227	0.324775	0.775986	0.819329	0.894092	0.94604	0.790423	0.284058	0.151499	0.933931	0.361283	0.842717	0.863214	0.483814	0.237232	0.85149	0.607927	0.604957	0.991126	0.37828	0.475054	0.828553	0.575182	0.431166	0.64688	0.867563	0.496	0.878662	0.295176	0.404428
Ap2a2	0.739886	0.156679	0.0402539	0.287404	0.822553	0.170862	0.253077	0.353466	0.250184	0.0685843	0.482182	0.69299	0.207422	0.108354	0.989499	0.0384277	0.986188	0.315668	0.0328498	0.456026	0.682023	0.962153	0.179007	0.00873459	0.973558	0.3468	0.536186	0.0241734	0.59167	0.416073	0.228605
Ap2b1	0.450057	0.801387	0.876084	0.602056	0.922238	0.712657	0.782703	0.337179	0.896699	0.0166976	0.798134	0.781072	0.643062	0.371703	0.644343	0.682375	0.852471	0.285849	0.279414	0.376529	0.538224	0.925061	0.555528	0.912763	0.968824	0.715069	0.842855	0.241251	0.111269	0.193229	0.563189
Ap2m1	0.190203	0.4443	0.00506992	0.227136	0.925205	0.232138	0.785381	0.917623	0.083852	0.000563459	0.216252	0.203249	0.35325	0.567586	0.440439	0.811732	0.519597	0.333557	0.699973	0.641118	0.249511	0.130092	0.245506	0.0771856	0.270403	0.109806	0.509462	0.299548	0.159648	0.0228842	0.0582269
Ap2s1	0.387472	0.0108697	0.485976	0.717741	0.536385	0.667878	0.742385	0.479596	0.266649	0.000439861	0.687907	0.336529	0.14476	0.620501	0.403355	0.0517575	0.969665	0.174049	0.897033	0.931653	0.757224	0.0964003	0.581778	0.603691	0.779498	0.494027	0.596578	0.067534	0.0163613	0.611555	0.0634263
Ap3b1	0.880019	0.373189	0.0861167	0.997305	0.501446	0.912665	0.948247	0.470586	0.63166	0.425583	0.430013	0.637013	0.413058	0.393533	0.782559	0.60041	0.9665	0.752044	0.8802	0.200448	0.502063	0.384656	0.957085	0.206308	0.156283	0.66343	0.654499	0.2784	0.428214	0.545106	0.433056
Ap3d1	0.847486	0.840865	0.631992	0.301824	0.68298	0.695196	0.223125	0.841679	0.445073	0.309237	0.632246	0.912577	0.890673	0.0718248	0.664516	0.909554	0.930008	0.898836	0.448197	0.324287	0.876554	0.670629	0.146348	0.519382	0.476997	0.343417	0.880917	0.717996	0.2838	0.0768718	0.579492
Ap3m1	0.270112	0.810166	0.259296	0.499666	0.891872	0.264088	0.786102	0.484469	0.549625	0.0726918	0.787808	0.436305	0.39356	0.832122	0.312671	0.407823	0.349882	0.162565	0.671075	0.840601	0.502488	0.435477	0.843525	0.600852	0.342623	0.977659	0.295717	0.286156	0.345217	0.404822	0.238513
Ap3m2	0.0540093	0.797872	0.125557	0.803831	0.12465	0.705398	0.594446	0.112941	0.0510303	0.0101575	0.486791	0.0171526	0.408313	0.906206	0.730558	0.8886	0.871767	0.470479	0.0683928	0.522059	0.0171404	0.684784	0.548062	0.597448	0.679949	0.191339	0.167733	0.871145	0.461742	0.102456	0.0231243
Ap3s2	0.599642	0.97277	0.691837	0.829006	0.789313	0.0906104	0.903027	0.279057	0.747623	0.39521	0.78371	0.983888	0.0658433	0.517496	0.858336	0.308147	0.959318	0.362035	0.276447	0.478582	0.531746	0.154194	0.803864	0.250815	0.584072	0.445523	0.432532	0.426968	0.0626189	0.928569	0.208648
Ap4m1	0.121992	0.514531	0.706067	0.729743	0.581656	0.613477	0.560408	0.405072	0.255845	0.185316	0.55375	0.402015	0.335259	0.332581	0.199163	0.892058	0.89243	0.831699	0.408143	0.286574	0.400075	0.323187	0.43897	0.40682	0.979288	0.140611	0.861756	0.902751	0.298331	0.18559	0.48147
Ap4s1	0.131181	0.181116	0.293973	0.625411	0.339158	0.986391	0.086695	0.288475	0.0862008	0.0997415	0.504727	0.00713115	0.575056	0.0090376	0.75134	0.471941	0.51911	0.252847	0.524497	0.26725	0.00461616	0.115399	0.00912656	0.462697	0.528728	0.57972	0.0982698	0.516989	0.0120455	0.537729	0.199829
Apaf1	0.667922	0.654355	0.676235	0.748299	0.647444	0.11828	0.584531	0.985137	0.196784	0.183861	0.937093	0.952313	0.209428	0.815316	0.423028	0.336357	0.442545	0.772014	0.804562	0.388545	0.959736	0.24265	0.886554	0.378121	0.337183	0.415569	0.271851	0.32424	0.998993	0.441933	0.593253
Apba3	0.821637	0.946881	0.954695	0.317682	0.545444	0.627356	0.0893478	0.825247	0.890615	0.0400775	0.0927728	0.397012	0.764661	0.130971	0.824725	0.7029	0.681096	0.701873	0.918616	0.79001	0.523675	0.745665	0.0459027	0.37275	0.269434	0.691119	0.468924	0.624977	0.0952828	0.0989508	0.854661
Apbb1	0.311582	0.393291	0.304268	0.422977	0.308767	0.372348	0.343146	0.290157	0.332452	0.285053	0.454735	0.337227	0.435109	0.343011	0.956831	0.658072	0.462432	0.167837	0.0128363	0.224058	0.327531	0.420223	0.405364	0.719118	0.327016	0.984642	0.18567	0.128486	0.348344	0.373042	0.0132196
Apbb1ip	0.270278	0.207047	0.327569	0.30178	0.445017	0.406683	0.27349	0.536165	0.903944	0.153378	0.591664	0.944611	0.415434	0.951048	0.304851	0.279845	0.271097	0.605487	0.596742	0.658447	0.691936	0.545826	0.746205	0.574662	0.98822	0.903946	0.452465	0.835242	0.28986	0.75223	0.257284
Apbb2	0.970311	0.273203	0.444957	0.534741	0.86329	0.729688	0.36931	0.608788	0.902593	0.175491	0.464194	0.380133	0.347648	0.286804	0.90839	0.376137	0.892691	0.365884	0.463592	0.876813	0.80976	0.546426	0.197589	0.532201	0.938785	0.953156	0.346416	0.987202	0.0906041	0.723678	0.962235
Apbb3	0.22054	0.168944	0.912643	0.805802	0.84966	0.247355	0.956718	0.829303	0.0034741	0.69443	0.732485	0.246196	0.775898	0.649507	0.309298	0.837506	0.830458	0.672662	0.0132974	0.596989	0.497824	0.0756902	0.885685	0.412462	0.540378	0.553268	0.718094	0.830985	0.571828	0.396487	0.539282
Apc	0.167077	0.575944	0.0162801	0.715568	0.316836	0.0144273	0.721303	0.0425731	0.0577442	0.507957	0.610494	0.501802	0.000318113	0.236203	0.739741	0.0548761	0.994197	0.255811	0.000805429	0.261904	0.0829385	0.124418	0.588201	0.00251412	0.555241	0.0302882	0.746579	0.00125372	0.0313582	0.112037	0.556309
Apcdd1	0.0674281	0.669595	0.154543	0.975625	0.606558	0.834124	0.972557	0.0841417	0.0306146	0.704071	0.885097	0.461928	0.0544629	0.95707	0.147077	0.677109	0.997617	0.182111	0.0177495	0.916701	0.271117	0.851835	0.958235	0.424001	0.366653	0.686014	0.531495	0.311709	0.346037	0.124101	0.679566
Apeh	0.525768	0.600375	0.431569	0.757436	0.448199	0.347789	0.783575	0.998963	0.079935	0.0207201	0.988372	0.0937406	0.583324	0.521672	0.949	0.806009	0.976157	0.238725	0.528384	0.750339	0.150714	0.148838	0.547981	0.33103	0.599159	0.325933	0.765369	0.323056	0.887807	0.107743	0.0548024
Apex1	0.699546	0.313659	0.299572	0.60486	0.559858	0.864504	0.736932	0.469711	0.360569	0.000399034	0.515825	0.529084	0.363604	0.549227	0.932611	0.512908	0.883025	0.0430984	0.231687	0.622972	0.538319	0.423274	0.57117	0.322349	0.522312	0.881271	0.774683	0.0109039	0.12892	0.147267	0.169729
Apg10l	0.827908	0.405852	0.299822	0.916002	0.603564	0.876385	0.771376	0.640011	0.750495	0.828295	0.518515	0.681661	0.622949	0.290417	0.884156	0.499626	0.914219	0.950816	0.927142	0.191353	0.588485	0.596858	0.749956	0.661126	0.932985	0.473222	0.372054	0.954615	0.493588	0.471354	0.393259
Apg12l	0.0914913	0.927381	0.535371	0.630986	0.921571	0.170659	0.00753937	0.0708901	0.748383	0.0232399	0.114697	0.963086	0.345841	0.145891	0.206052	0.351486	0.102894	0.156579	0.756976	0.863841	0.265888	0.334016	0.0421531	0.341761	0.768885	0.161783	0.0249914	0.0579112	0.321022	0.940206	0.0550198
Apg16l	0.0343224	0.770867	0.00276972	0.00625938	0.035493	0.18604	0.0217083	0.157541	0.0396853	0.00108456	0.0132793	0.00644557	0.995235	0.0149953	0.9087	0.42534	0.62425	0.357379	0.277894	0.759155	0.00644135	0.266746	0.00170048	0.00769537	0.452809	0.0225207	0.00811736	0.108821	0.648975	0.00400552	0.00416202
Apg3l	0.152194	0.403496	0.682792	0.345486	0.616996	0.766327	0.546127	0.746035	0.771995	0.430114	0.227297	0.136887	0.570252	0.881068	0.396499	0.618562	0.7431	0.468267	0.991448	0.372673	0.256719	0.483691	0.342055	0.918198	0.834013	0.926131	0.0424829	0.606896	0.968428	0.491408	0.0509725
Apg4b	0.67122	0.413532	0.828849	0.627613	0.485461	0.433932	0.700311	0.903456	0.742817	0.579409	0.528849	0.65201	0.212424	0.804218	0.461691	0.919961	0.915637	0.733907	0.570805	0.738854	0.862593	0.261953	0.538345	0.681954	0.996741	0.999215	0.350656	0.682151	0.543218	0.879034	0.242192
Apg7l	0.118998	0.00758657	0.0130491	0.789807	0.162425	0.532413	0.953679	0.336535	0.0172161	0.000165169	0.510487	0.0241017	0.0720596	0.481611	0.942706	0.112165	0.800645	0.160071	0.813976	0.270696	0.0507906	0.0445727	0.892567	0.42911	0.609685	0.0409399	0.229395	0.0839311	0.833421	0.00327657	0.0418749
Apip	0.564532	0.203599	0.995387	0.599682	0.84427	0.335586	0.500528	0.227347	0.758795	0.587636	0.440936	0.666481	0.892621	0.692631	0.820655	0.122341	0.930869	0.274713	0.707561	0.751615	0.559898	0.881239	0.417561	0.370093	0.475603	0.992379	0.845953	0.705771	0.898798	0.68234	0.548833
Apitd1	0.550698	0.575018	0.545136	0.761755	0.374521	0.309539	0.608699	0.819765	0.501879	0.126751	0.829673	0.869894	0.326863	0.96164	0.312681	0.804823	0.556598	0.906055	0.906861	0.908	0.839284	0.266384	0.881136	0.126057	0.998305	0.988253	0.720514	0.887278	0.244731	0.699765	0.248816
Aplp2	0.0319045	0.254128	0.00016175	0.700838	0.0296835	0.329556	0.327019	0.0200877	0.0346185	0.000292258	0.624463	0.216352	0.0938298	0.131819	0.96264	0.0318317	0.334599	0.449736	0.0147492	0.15115	0.0210233	0.952318	0.484892	0.161665	0.271222	0.071993	0.00328479	0.10448	0.138806	0.391889	0.00433748
Apoa1	0.0158337	0.149872	0.903595	0.275312	0.464325	0.973707	0.720219	0.996525	0.457084	0.105758	0.794042	0.174718	0.107952	0.626114	0.0273946	0.303232	0.299971	0.354842	0.18048	0.830672	0.266583	0.356557	0.628531	0.76365	0.932655	0.436751	0.55848	0.360525	0.249873	0.380752	0.0585065
Apoa1bp	0.905736	0.815687	0.0560619	0.217828	0.932351	0.937424	0.417555	0.907993	0.361997	0.733942	0.0815637	0.592274	0.478315	0.538044	0.965782	0.816223	0.720277	0.725532	0.164157	0.281465	0.907639	0.931293	0.170359	0.570764	0.224125	0.0627235	0.793246	0.737042	0.436879	0.716071	0.849271
Apoa2	0.209125	0.88331	0.0914995	0.961091	0.660411	0.553676	0.771835	0.938539	0.527726	0.707769	0.32359	0.223177	0.270421	0.588495	0.327432	0.65452	0.785602	0.305731	0.196345	0.240134	0.376575	0.677916	0.857478	0.189548	0.479123	0.512828	0.536666	0.188733	0.52141	0.753507	0.346525
Apob48r	0.933919	0.787354	0.285688	0.641775	0.100395	0.862	0.562747	0.594086	0.566298	0.0980926	0.281586	0.161194	0.83226	0.862831	0.212772	0.854801	0.934374	0.40872	0.285804	0.386815	0.287607	0.739294	0.536701	0.483284	0.950335	0.125218	0.338392	0.00338886	0.941686	0.177805	0.244889
Apobec1	0.238982	0.206742	0.126287	0.704958	0.988593	0.567055	0.851347	0.196933	0.670267	0.00170307	0.988431	0.933483	0.32277	0.86387	0.42295	0.249968	0.724859	0.357207	0.380026	0.922293	0.367086	0.593233	0.890483	0.498446	0.545897	0.120177	0.6794	0.227123	0.0860412	0.195773	0.0745847
Apobec3	0.428638	0.24704	0.249698	0.364205	0.371233	0.332699	0.285204	0.133246	0.469682	0.699049	0.570469	0.43432	0.638815	0.815324	0.363476	0.283105	0.300395	0.0774777	0.274672	0.726876	0.624221	0.85496	0.617279	0.326912	0.889474	0.999568	0.420249	0.853473	0.578746	0.520504	0.536945
Apoc1	0.175219	0.018424	0.189013	0.827246	0.620244	0.903511	0.585291	0.491896	0.00176683	0.730616	0.162172	0.118976	0.689011	0.460764	0.660386	0.186238	0.670228	0.411296	0.0771458	0.203534	0.0350229	0.0118199	0.685459	0.513904	0.268582	0.862224	0.423951	0.670589	0.26454	0.566895	0.355249
Apoc2	0.555261	0.170869	0.902163	0.93053	0.763211	0.293945	0.612604	0.875794	0.433025	0.380047	0.824397	0.978298	0.352041	0.658746	0.477108	0.0910987	0.762432	0.915394	0.15573	0.869515	0.906484	0.880493	0.690535	0.24092	0.542435	0.993941	0.722539	0.876749	0.358021	0.859545	0.220083
Apoc3	0.544106	0.416677	0.504683	0.621583	0.806161	0.684879	0.317447	0.690387	0.548484	0.488876	0.356938	0.315333	0.826805	0.879146	0.848236	0.49768	0.407239	0.614902	0.857396	0.589729	0.307138	0.673747	0.513883	0.483471	0.359287	0.913168	0.606056	0.852662	0.780492	0.49752	0.529737
Apoc4	0.0834771	0.530866	0.822315	0.901934	0.208565	0.387906	0.399556	0.730685	0.940258	0.392424	0.724958	0.920539	0.825656	0.295268	0.039761	0.259919	0.491363	0.862367	0.865121	0.316982	0.757858	0.883869	0.61464	0.721358	0.553714	0.0764788	0.835871	0.435149	0.999618	0.886949	0.273684
Apod	0.95626	0.164625	0.477195	0.27631	0.955615	0.538925	0.0896277	0.986811	0.0400093	0.0136353	0.350833	0.920779	0.878684	0.128032	0.975063	0.431818	0.614475	0.954425	0.114022	0.690841	0.966781	0.258718	0.118786	0.198784	0.328292	0.333309	0.674678	0.0557298	0.525794	0.649006	0.0138665
Apoe	0.754921	0.0663286	0.0791554	0.747126	0.892283	0.789536	0.727478	0.32055	0.0929739	8.30549e-06	0.610238	0.231915	0.124384	0.610375	0.846961	0.331087	0.996811	0.0795618	0.750751	0.936489	0.772524	0.0426648	0.491359	0.68439	0.385423	0.112388	0.209788	0.0610182	0.00311484	0.155232	0.0491205
Apom	0.11914	0.168794	0.0228729	0.339511	0.0646197	0.0361549	0.374136	0.0107202	0.594979	0.00320736	0.31084	0.229516	0.551471	0.309555	0.812469	0.0187797	0.949957	0.19969	0.955192	0.981031	0.0324373	0.504767	0.250907	1.28e-06	0.584827	0.341481	0.755254	0.00964434	0.248018	0.404539	0.213849
App	0.953461	0.039642	0.697846	0.549077	0.588458	0.596213	0.570724	0.675486	0.0270953	0.0213854	0.508785	0.363885	0.309432	0.501153	0.593394	0.222414	0.38216	0.132632	0.251964	0.163386	0.68284	0.111409	0.994377	0.953754	0.971956	0.297189	0.861184	0.16645	0.64772	0.0283024	0.327727
Appbp1	0.114694	0.0914111	0.0657204	0.745186	0.0670872	0.484084	0.245873	0.0556575	0.117823	0.0248163	0.22957	0.0365875	0.721135	0.430099	0.851002	0.13968	0.592218	0.785125	0.160457	0.797278	0.0135114	0.524844	0.257123	0.0403996	0.148987	0.78398	0.83706	0.0083113	0.0968506	0.902555	0.736142
Appbp2	0.141199	0.0495323	0.251895	0.463773	0.926964	0.99111	0.535198	0.818498	0.2814	0.668891	0.732625	0.278786	0.305765	0.301694	0.309488	0.158369	0.909396	0.51087	0.979471	0.622556	0.296226	0.177172	0.343957	0.327008	0.707349	0.702129	0.542753	0.757207	0.62855	0.152915	0.779027
Aprin	0.764263	0.105221	0.0120447	0.408247	0.814182	0.787529	0.769186	0.2619	0.0823362	0.00208494	0.383268	0.101331	0.822254	0.0307073	0.989634	0.229659	0.713394	0.0107721	0.149777	0.0135483	0.608828	0.285159	0.366402	0.322515	0.137348	0.0597545	0.49924	0.0487746	0.00844816	0.0223034	0.820793
Aprt	0.855009	0.623077	0.00289846	0.489998	0.828851	0.556937	0.238141	0.276735	0.0342613	4.82046e-05	0.260823	0.41843	0.574715	0.217826	0.902747	0.871744	0.864045	0.186441	0.0721793	0.870109	0.649696	0.393645	0.15497	0.220144	0.138897	0.00439005	0.707376	0.0646037	0.0127515	0.0392811	0.258997
Aps	0.901029	0.0486557	0.303227	0.0376469	0.519674	0.850765	0.283008	0.249147	0.10322	0.0097913	0.0173576	0.75669	0.49578	0.201198	0.65675	0.100071	0.385917	0.107156	0.430164	0.233974	0.798608	0.247187	0.0472839	0.841635	0.251116	0.577317	0.756383	0.388685	0.297	0.036611	0.779299
Aptx	0.747883	0.319196	0.112873	0.519312	0.993571	0.508541	0.147451	0.307022	0.944563	0.0196225	0.907874	0.228511	0.732832	0.045199	0.780782	0.254392	0.59903	0.10118	0.7662	0.187056	0.872052	0.851048	0.145393	0.791223	0.0656932	0.240074	0.84719	0.416913	0.00392469	0.125995	0.537419
Aqp1	0.00884771	0.635424	0.179468	0.867961	0.477259	0.433816	0.653073	0.0157546	0.552168	8.38697e-05	0.810431	0.20574	0.545181	0.633834	0.120586	0.307505	0.466621	0.227263	0.296574	0.527373	0.0584697	0.709508	0.86041	0.784988	0.5213	0.676174	0.238247	0.0143039	0.0877532	0.0694831	0.0421629
Aqp11	0.384066	0.00724814	0.0168978	0.861136	0.899653	0.090232	0.561149	0.534055	0.0362568	0.014277	0.318041	0.249972	0.969027	0.644335	0.72536	0.0157448	0.817864	0.475797	0.078098	0.633148	0.243663	0.330743	0.451239	0.129536	0.479819	0.14555	0.491855	0.693194	0.228797	0.142218	0.129978
Aqp4	0.264057	0.673014	0.230381	0.459274	0.00832247	0.373259	0.182004	0.133818	0.078708	0.0331827	0.532529	0.00186409	0.94055	0.00458846	0.348223	0.707656	0.75702	0.179221	0.302891	0.0309133	0.00252597	0.295379	0.0676656	0.717391	0.0872623	0.0619247	0.0527359	0.411932	9.83e-11	0.407084	0.115915
Aqp5	0.64842	5.69e-07	0.484479	0.47372	0.194846	0.967648	0.119897	0.197856	5.93531e-06	5.1425e-05	0.412724	0.780598	0.00912712	0.720542	0.143139	0.0002968	0.117454	0.265022	0.00529102	0.513738	0.375899	0.000902781	0.521164	0.400366	0.0319279	0.244793	0.898647	0.015862	6.24e-05	0.0548799	0.0567474
Aqp7	0.195875	0.605819	0.0116252	0.840198	0.697226	0.88164	0.935335	0.557302	0.0116605	1.14219e-05	0.265558	0.186543	0.0972746	0.207335	0.571523	0.701473	0.87168	0.551453	0.0149062	0.0969724	0.142445	0.781067	0.911591	0.343636	0.301391	0.100635	0.146626	0.668017	0.00555731	0.00470106	0.0144268
Aqp9	0.22355	0.218057	0.952613	0.618798	0.849689	0.783	0.90629	0.906281	0.534844	0.56667	0.907611	0.221742	0.693391	0.694823	0.496403	0.306797	0.782208	0.450094	0.925921	0.907972	0.293194	0.508001	0.657664	0.879682	0.272624	0.944475	0.808696	0.684147	0.135962	0.744174	0.725819
Aqr	0.331165	0.551734	0.476236	0.556755	0.382889	0.472234	0.395829	0.640286	0.5715	0.525546	0.139817	0.593324	0.629938	0.602169	0.251647	0.378812	0.891119	0.365225	0.315321	0.369113	0.940678	0.921358	0.265689	0.394817	0.342135	0.540798	0.427581	0.232343	0.988835	0.41333	0.0172994
Ar	0.182654	0.176893	0.71896	0.446754	0.138387	0.758725	0.413131	0.0123614	0.00404146	0.0750811	0.771289	0.788431	0.0602453	0.899411	0.915526	0.267879	0.268202	0.119485	0.000973818	0.768341	0.056422	0.52288	0.946678	0.267424	0.690138	0.343516	0.777927	0.0752733	0.825425	0.165484	0.752312
Araf	0.359979	0.809056	0.0933118	0.950283	0.484666	0.382266	0.234956	0.589112	0.951877	0.312361	0.968398	0.0193561	0.314665	0.179701	0.856103	0.473305	0.493572	0.0466194	0.357761	0.424198	0.199672	0.604378	0.29248	0.0869277	0.662744	0.325192	0.294351	0.480271	0.106169	0.169172	0.135204
Arbp	0.0333534	0.0167708	0.22173	0.487048	0.794962	0.586721	0.409041	0.814916	0.000309204	0.0145121	0.359079	0.0767602	0.743116	0.62132	0.145588	0.200834	0.34666	0.132599	0.0146164	0.320781	0.111363	0.0259514	0.871314	0.518885	0.463187	0.207559	0.744619	0.105052	0.994477	0.117663	0.0745206
Arc	0.582242	0.494875	0.238729	0.718471	0.625031	0.630284	0.276016	0.0641852	0.656151	0.559243	0.575054	0.42214	0.420603	0.834589	0.91758	0.836185	0.299978	0.0527837	0.769805	0.748667	0.508856	0.431433	0.601944	0.68264	0.256642	0.236504	0.736659	0.914695	0.257758	0.676023	0.906333
Arch	0.217061	0.488874	0.910476	0.548897	0.300361	0.374918	0.618229	0.217221	0.101118	0.833783	0.800565	0.366094	0.977309	0.908506	0.882444	0.892122	0.467395	0.894615	0.293881	0.838117	0.0964116	0.264703	0.96328	0.87549	0.141115	0.574257	0.839211	0.679503	0.346593	0.787011	0.715639
Arcn1	0.242191	0.420599	0.814704	0.0976857	0.994687	0.490855	0.0562283	0.472622	0.773532	0.477552	0.137351	0.616872	0.238115	0.0583664	0.461325	0.924517	0.923866	0.835748	0.554416	0.854843	0.337468	0.225398	0.00886923	0.193046	0.247014	0.543871	0.436588	0.0675863	0.24066	0.804187	0.266591
Ard1	0.0434754	0.268906	0.072423	0.883332	0.290728	0.867113	0.740061	0.0255801	0.020165	0.00599066	0.38783	0.372887	0.246847	0.512407	0.393322	0.317559	0.708908	0.230619	0.00715406	0.155134	0.0664508	0.61337	0.89459	0.592951	0.76067	0.231008	0.0862321	0.760406	0.115729	0.16056	0.0806945
Areg	0.0774984	0.228204	0.832283	0.239845	0.975478	0.957104	0.0802142	0.120994	0.00611565	0.000530742	0.78793	0.499956	0.000936849	0.346442	0.180288	0.304352	0.0309831	0.323902	0.00010605	0.346728	0.248186	0.494498	0.652761	0.292352	0.346593	0.574815	0.285591	0.898079	4.13e-13	0.796536	0.0185954
Arf1	0.934841	0.540355	0.527477	0.766584	0.274622	0.741192	0.124197	0.229178	0.12183	0.793359	0.465181	0.0110197	0.506036	0.219358	0.555352	0.804827	0.459662	0.0254795	0.0930083	0.865128	0.341613	0.41537	0.127733	0.761939	0.448814	0.90819	0.0961026	0.911384	0.0309447	0.148083	0.223627
Arf2	0.1041	0.180081	0.0311935	0.328816	0.0616566	0.468102	0.126354	0.00226719	0.0207504	0.756106	0.0105898	0.0528796	0.156127	0.31842	0.891141	0.268421	0.79712	0.357635	0.0257327	0.194289	0.00128072	0.615567	0.0125318	0.315064	0.0409543	0.0734481	0.0643456	0.248939	0.520795	0.943215	0.0277639
Arf3	0.063469	0.731592	0.454596	0.435341	0.873823	0.27564	0.595898	0.132036	0.206721	0.000598035	0.0421062	0.490093	0.929316	0.529408	0.196982	0.315315	0.829013	0.457906	0.398772	0.036266	0.182928	0.586052	0.386799	0.614331	0.369604	0.94792	0.608664	0.174656	0.0577025	0.0199	0.1631
Arf5	0.393062	0.289608	0.40201	0.968887	0.0816267	0.993759	0.684339	0.196354	0.707989	7.11984e-05	0.838142	0.155147	0.689598	0.912264	0.563759	0.377887	0.761581	0.966856	0.725816	0.86955	0.0993268	0.444357	0.798629	0.777125	0.461826	0.297292	0.303469	0.262369	0.022238	0.0353855	0.0161901
Arf6	0.875433	0.517908	0.939367	0.73077	0.580626	0.405478	0.265631	0.407118	0.443066	0.757212	0.256451	0.969845	0.372538	0.592236	0.803317	0.938864	0.587275	0.448357	0.955681	0.579224	0.649287	0.31608	0.330783	0.267098	0.519011	0.706923	0.982698	0.535242	0.228672	0.95549	0.785153
Arfgap1	0.861291	0.0103901	0.0541345	0.472772	0.2675	0.712017	0.187707	0.485864	0.10454	0.000272099	0.214081	0.274713	0.0488617	0.172036	0.56632	0.0579275	0.678708	0.705501	0.126318	0.327834	0.479769	0.0724094	0.203939	0.252724	0.955873	0.268075	0.0554964	0.26444	0.130651	0.343427	1.63e-10
Arfgap3	0.163608	0.143226	0.00223344	0.363818	0.286237	0.990824	0.849842	0.087588	0.0371447	0.0145387	0.597076	0.25361	0.882399	0.490077	0.788336	0.269307	0.544212	0.539356	0.0206096	0.967473	0.121388	0.389495	0.496225	0.327196	0.310148	0.0270432	0.0245807	0.434985	0.619623	0.0978299	0.00786731
Arfip2	0.597427	0.231831	0.0967331	0.130049	0.501398	0.884867	0.64439	0.891953	0.71581	0.0335824	0.86366	0.288979	0.29845	0.0390699	0.984726	0.381851	0.382619	0.455757	0.59018	0.0817641	0.478379	0.396369	0.214506	0.387105	0.252497	0.532498	0.430686	0.355135	0.0406161	0.0620773	0.281077
Arfl4	0.98837	0.985546	0.551089	0.125859	0.768518	0.730619	0.593568	0.772008	0.98365	0.76971	0.800697	0.569786	0.749775	0.539947	0.852374	0.838691	0.131336	0.558208	0.846415	0.840609	0.843728	0.805936	0.524688	0.402921	0.990658	0.998858	0.845109	0.799364	0.589547	0.791338	0.534188
Arfrp1	0.422668	0.555581	0.173892	0.81986	0.620123	0.963036	0.323798	0.868572	0.403891	0.409848	0.596935	0.560102	0.818145	0.171335	0.428362	0.712759	0.649913	0.331181	0.453037	0.360076	0.793115	0.590934	0.307348	0.0539757	0.721384	0.983089	0.463688	0.028296	0.360548	0.448346	0.54286
Arg1	0.500532	0.0108836	0.0997843	0.595618	0.205532	0.486415	0.301776	0.196928	0.00027531	0.316237	0.276547	0.207787	0.107059	0.382726	0.781623	0.0233271	0.751192	0.658689	8.66257e-05	0.847008	0.21989	0.185014	0.276966	0.198938	0.103827	0.622018	0.195903	0.407084	0.11048	0.351736	0.185926
Arg2	0.0434671	1.18e-07	0.0230367	0.067673	0.299366	0.251891	0.0506264	0.41897	2.58218e-06	0.364742	0.30202	0.0234286	0.535764	0.0238539	0.328133	7.41627e-05	0.998742	0.660265	0.000744976	0.529895	0.0464554	0.0004708	0.00613126	NA	0.0661252	0.346593	0.682702	NA	0.065451	NA	0.246494
Arhgap1	0.386846	0.746271	0.222261	0.491379	0.480649	0.425532	0.903926	0.453475	0.0865035	0.000105008	0.496416	0.902273	0.524036	0.0974634	0.41789	0.555189	0.665196	0.524351	0.482716	0.499956	0.688244	0.181112	0.126343	0.0536179	0.43638	0.960768	0.0632594	0.0234089	0.0442952	0.0201127	0.472067
Arhgap12	0.199573	0.570524	0.205224	0.666617	0.80647	0.227013	0.646191	0.297041	0.463122	0.323101	0.397084	0.32602	0.391861	0.351516	0.352419	0.313171	0.992853	0.095618	0.016026	0.485115	0.333971	0.462542	0.38513	0.190347	0.990962	0.347392	0.00871782	0.691785	0.350787	0.497345	0.00267666
Arhgap15	0.498266	0.825315	0.518715	0.707062	0.527559	0.298007	0.408626	0.130267	0.800817	0.0321569	0.974252	0.93321	0.504452	0.599256	0.958313	0.393812	0.38833	0.171668	0.821697	0.658095	0.377563	0.541201	0.745467	0.120275	0.795944	0.968451	0.922189	0.601114	0.0679445	0.380911	0.357066
Arhgap17	0.895091	0.357736	0.678515	0.58304	0.506417	0.285197	0.567176	0.466266	0.324588	0.191327	0.502563	0.735349	0.134091	0.430437	0.760132	0.974587	0.997343	0.654984	0.764637	0.920087	0.568906	0.136837	0.410039	0.274504	0.803604	0.946382	0.701275	0.505858	0.11991	0.666596	0.245322
Arhgap18	0.512772	0.337499	0.285597	0.186746	0.104502	0.369352	0.193277	0.033164	0.576784	0.111	0.114336	0.759813	0.607511	0.230144	0.516718	0.143514	0.924661	0.105141	0.444613	0.66359	0.158365	0.958794	0.101997	0.354251	0.265763	0.0939055	0.27974	0.335135	0.623776	0.768374	0.147017
Arhgap20	0.408109	0.253965	0.0403339	0.358956	0.871959	0.721577	0.198672	0.751975	0.503863	0.889261	0.401035	0.172997	0.0806311	0.0158453	0.551377	0.60106	0.848431	0.065165	0.166808	0.0951939	0.553711	0.224681	0.0790476	0.0843407	0.743815	0.365045	0.140005	0.0504448	0.102019	0.626613	0.0887651
Arhgap22	0.313568	0.624089	0.800047	0.836899	0.699988	0.670407	0.0680439	0.842875	0.4209	0.547122	0.505471	0.477258	0.845444	0.213053	0.356361	0.936704	0.288973	0.551074	0.739421	0.759883	0.646736	0.491723	0.131311	0.187066	0.542828	0.340151	0.445023	0.363602	0.557395	0.861636	0.254306
Arhgap24	0.034515	0.00814897	0.00157887	0.0657396	0.550639	0.183061	0.35402	0.488866	0.132888	0.10924	0.188397	0.372947	0.602898	0.485129	0.367834	0.328581	0.508747	0.352448	0.340252	0.314699	0.0229906	0.00354592	0.02914	0.10482	0.0206899	0.569134	0.112812	0.0170184	0.124102	0.00318089	0.438409
Arhgap25	0.578222	0.737596	0.196138	0.930444	0.545072	0.332151	0.501382	0.237048	0.498036	0.718583	0.540836	0.932065	0.440368	0.817047	0.999506	0.664547	0.654868	0.324641	0.957929	0.738512	0.471692	0.389825	0.627505	0.123152	0.84503	0.661759	0.870563	0.439644	0.796991	0.726851	0.919514
Arhgap30	0.53956	0.752657	0.65623	0.870659	0.680169	0.413549	0.405955	0.159763	0.717474	0.32392	0.473437	0.81165	0.352352	0.65511	0.855295	0.744623	0.63264	0.13809	0.647723	0.773751	0.508173	0.437126	0.505555	0.266018	0.719382	0.97975	0.966029	0.881967	0.212787	0.919327	0.576193
Arhgap4	0.72193	0.718545	0.22176	0.960191	0.84771	0.483216	0.445912	0.174597	0.632248	0.945598	0.622758	0.468189	0.426717	0.689555	0.877625	0.815598	0.587312	0.0561366	0.72285	0.87397	0.744125	0.496815	0.601155	0.168957	0.970487	0.606153	0.64748	0.72479	0.401268	0.56236	0.82128
Arhgap6	0.00515653	0.0692102	0.140842	0.871029	0.801158	0.312932	0.403873	0.0746172	0.0417655	0.0198597	0.822925	0.472595	0.314862	0.401629	0.0468757	0.526454	0.514589	0.530594	0.528119	0.510933	0.0503171	0.0454024	0.598598	0.124751	0.99274	0.346593	0.723623	0.123115	0.985577	0.0892245	0.241944
Arhgap8	0.973842	0.110617	0.206842	0.836965	0.948559	0.160998	0.843402	0.888416	0.007302	0.222474	0.788453	0.282954	0.528553	0.521696	0.999453	0.130324	0.843277	0.446626	0.0510901	0.616167	0.19136	0.127823	0.680355	0.981844	0.346772	0.222636	0.436074	0.935511	0.889073	0.700002	0.031611
Arhgap9	0.342122	0.925127	0.374797	0.936529	0.534918	0.631713	0.872173	0.106012	0.982841	0.804706	0.736016	0.931157	0.542141	0.827594	0.774016	0.806423	0.850841	0.183004	0.641833	0.641851	0.316453	0.685072	0.959684	0.288295	0.690324	0.767138	0.956977	0.87817	0.816087	0.775436	0.594691
Arhgdib	0.497287	0.87671	0.304413	0.769829	0.731333	0.4603	0.444875	0.150599	0.887528	0.301896	0.74283	0.765413	0.397643	0.81892	0.774025	0.684782	0.424464	0.111543	0.547714	0.904812	0.52356	0.551884	0.747683	0.223369	0.982058	0.746121	0.759703	0.946053	0.212852	0.955172	0.561502
Arhgef1	0.555372	0.965933	0.180622	0.812727	0.577924	0.289213	0.435441	0.169074	0.70691	0.58171	0.691206	0.90669	0.366835	0.491544	0.959432	0.437496	0.665258	0.16014	0.618194	0.810426	0.487783	0.473624	0.534732	0.0967834	0.925989	0.596942	0.828565	0.309064	0.612175	0.71602	0.760366
Arhgef15	0.191807	0.954954	0.0277489	0.496241	0.0934294	0.38196	0.672032	0.00890405	0.010453	3.77415e-08	0.738219	0.392736	0.340572	0.602555	0.837964	0.580343	0.433634	0.0771165	0.00406498	0.403938	0.0444556	0.54147	0.840493	0.421477	0.896767	0.018665	0.436913	0.00195013	0.0202897	0.00830511	0.00277578
Arhgef18	0.992751	0.906876	0.131385	0.532451	0.982074	0.292772	0.164477	0.557309	0.615508	0.353414	0.306455	0.547779	0.462124	0.194169	0.996008	0.404553	0.598261	0.301517	0.767388	0.878768	0.98859	0.509016	0.181785	0.0382549	0.769958	0.423938	0.435695	0.111665	0.570097	0.585891	0.291706
Arhgef3	0.797991	0.393813	0.667627	0.955402	0.607474	0.34098	0.317743	0.426221	0.67625	0.211788	0.512349	0.932516	0.606065	0.628766	0.821331	0.17801	0.418337	0.497259	0.386328	0.836089	0.601171	0.901023	0.541159	0.142175	0.684358	0.89922	0.990732	0.970507	0.316201	0.555763	0.559415
Arhgef6	0.411824	0.112832	0.165852	0.776451	0.828874	0.112446	0.146796	0.317013	0.662316	0.299205	0.127588	0.951054	0.578753	0.676046	0.700193	0.0305451	0.407636	0.524087	0.414811	0.353207	0.451564	0.928898	0.241775	0.0418771	0.439253	0.525764	0.71008	0.198179	0.853868	0.577706	0.626119
Arid2	0.0976214	0.210392	0.112999	0.25718	0.0627288	0.653182	0.0382706	0.00712875	0.0796193	0.0961759	0.279484	0.156267	0.704895	0.00974109	0.903668	0.616691	0.552935	0.237005	0.322919	0.247725	0.017745	0.265867	0.0285648	0.171281	0.136567	0.200343	0.158116	0.0541137	0.179963	0.597809	0.0890673
Arid3a	0.477083	0.0880277	0.857949	0.737873	0.922306	0.342864	0.536647	0.584785	0.0696031	0.0367465	0.837191	0.755354	0.0444835	0.795178	0.623949	0.540082	0.513965	0.646575	0.952035	0.64155	0.611327	0.0715932	0.825701	0.406439	0.533396	0.492794	0.843352	0.729406	0.134529	0.410674	0.226658
Arid3b	0.894601	0.636718	0.144231	0.603134	0.718607	0.249078	0.462662	0.215593	0.375578	0.14891	0.399014	0.511919	0.289737	0.627808	0.880251	0.632227	0.883074	0.104846	0.805424	0.701027	0.764022	0.291341	0.43049	0.0812487	0.961306	0.432105	0.787324	0.230577	0.79266	0.213455	0.478606
Arid4b	0.141205	0.833876	0.141991	0.710243	0.111876	0.629639	0.707498	0.133326	0.943171	0.132576	0.833843	0.112491	0.649467	0.662341	0.801703	0.023602	0.367016	0.458872	0.246081	0.236174	0.15401	0.70357	0.71365	0.0825604	0.384652	0.359973	0.28661	0.860549	0.473536	0.429409	0.218557
Arid5b	0.973077	0.906065	0.609285	0.657222	0.350853	0.895217	0.51979	0.571771	0.272499	0.0520527	0.447471	0.692124	0.51939	0.557128	0.493115	0.96375	0.901654	0.968383	0.139114	0.859909	0.524455	0.900116	0.465002	0.661678	0.984142	0.258499	0.837398	0.90238	0.146271	0.363111	0.195927
Arih1	0.62304	0.795054	0.372922	0.252107	0.800009	0.648061	0.174697	0.527013	0.687815	0.12618	0.0450222	0.123975	0.961352	0.296643	0.846664	0.62006	0.928867	0.0778531	0.755997	0.274295	0.606916	0.867821	0.0799084	0.693734	0.28447	0.380198	0.731293	0.16156	0.156728	0.755509	0.410876
Arih2	0.620049	0.126753	0.803236	0.88004	0.955509	0.889289	0.798715	0.99511	0.0647061	0.0493001	0.579867	0.58104	0.623421	0.702971	0.797019	0.420894	0.824244	0.664429	0.36627	0.561025	0.482326	0.042387	0.875743	0.785511	0.970856	0.966862	0.879335	0.168337	0.208236	0.824612	0.311417
Arl1	0.345922	0.801652	0.547921	0.423484	0.125105	0.450533	0.450678	0.0374827	0.629351	0.761044	0.638932	0.547873	0.285763	0.219721	0.691641	0.531325	0.958024	0.237956	0.259638	0.550968	0.0919885	0.650985	0.295128	0.295346	0.831475	0.17916	0.340337	0.126866	0.504868	0.836022	0.996876
Arl10b	0.278668	0.614701	0.206786	0.194966	0.741663	0.964092	0.614253	0.484262	0.974549	0.903446	0.517055	0.564863	0.599301	0.327347	0.5319	0.701203	0.475966	0.928143	0.663322	0.819402	0.382414	0.765804	0.286559	0.858237	0.515434	0.220466	0.725575	0.582009	0.86	0.268067	0.598705
Arl11	0.456645	0.403929	0.425724	0.0366332	0.668467	0.547567	0.388137	0.923842	0.945711	0.0810027	0.0969756	0.777767	0.896925	0.0580973	0.280217	0.217996	0.232432	0.639879	0.620905	0.310388	0.901685	0.938996	0.0962109	0.26346	0.992532	0.0358054	0.846781	0.260521	0.453829	0.045905	0.188341
Arl2	0.403898	0.298618	0.96147	0.905481	0.722316	0.710816	0.707531	0.523207	0.119475	0.0619893	0.886433	0.351238	0.892069	0.575837	0.394865	0.575877	0.852158	0.19249	0.331426	0.632663	0.73591	0.362927	0.747168	0.587428	0.863955	0.852364	0.919808	0.426676	0.836895	0.199495	0.187841
Arl2bp	0.292749	0.0333141	0.471415	0.520656	0.214134	0.847702	0.0179375	0.184213	0.0448172	0.508696	0.387548	0.222813	0.541575	0.0139877	0.875959	0.229638	0.301789	0.993597	0.361936	0.332662	0.0460838	0.063663	0.0129509	0.291871	0.209931	0.978628	0.0336478	0.397092	0.0662726	0.469946	0.24312
Arl3	0.646009	0.905447	0.440754	0.326643	0.200656	0.262391	0.628721	0.813391	0.772791	0.0467559	0.925378	0.0266843	0.052797	0.160488	0.640717	0.523918	0.737966	0.133642	0.104485	0.46724	0.119179	0.272748	0.195294	0.60335	0.339931	0.0878663	0.559498	0.116962	0.0536887	0.00666349	0.257435
Arl4	0.000479027	0.214182	0.201278	0.044511	0.499432	0.761016	0.0416801	0.00571338	0.158804	6.30006e-09	0.0824886	0.0321259	0.308388	0.0912239	0.0726256	0.485142	0.0222749	0.7078	0.904792	0.0343355	0.00105458	0.228382	0.554375	0.110198	0.52181	0.863278	0.115196	0.000111	0.129952	0.00351939	0.00451812
Arl4c	0.325461	0.395354	0.357615	0.556548	0.996687	0.530491	0.109088	0.517814	0.25712	0.0467279	0.438556	0.709193	0.494125	0.554798	0.482669	0.285669	0.122272	0.891389	0.124464	0.850589	0.501619	0.902711	0.457543	0.124479	0.545797	0.981289	0.38563	0.894622	0.133897	0.359174	0.186824
Arl5b	0.595199	0.535217	0.576161	0.861254	0.274916	0.910745	0.498803	0.92519	0.736058	0.940994	0.221196	0.0806082	0.958431	0.676606	0.73037	0.555263	0.740949	0.233374	0.71148	0.20526	0.283277	0.708836	0.549786	0.868875	0.546771	0.53081	0.351093	0.354985	0.540599	0.190281	0.536656
Arl6	0.337829	0.826605	0.547096	0.0183118	0.410314	0.739262	0.518602	0.0665491	0.575938	0.382127	0.0743386	0.884266	0.941374	0.188089	0.906672	0.924653	0.145712	0.139725	0.559556	0.615675	0.256133	0.766313	0.069214	0.717236	0.975024	0.134178	0.970481	0.0884753	0.917405	0.997769	0.125719
Arl6ip1	0.214209	0.0712885	0.00563173	0.520443	0.488546	0.862847	0.653384	0.914968	0.111021	0.0316072	0.534825	0.0219836	0.45935	0.799811	0.751932	0.217375	0.501103	0.0733732	0.700859	0.605349	0.096998	0.204696	0.902164	0.227045	0.277627	0.131885	0.149644	0.659655	0.517085	0.0287702	0.155408
Arl6ip2	0.505103	0.289052	0.591656	0.570554	0.480483	0.184329	0.0275862	0.755646	0.156853	0.972314	0.178724	0.373863	0.54037	0.223685	0.970675	0.920477	0.299712	0.778541	0.554075	0.928142	0.301679	0.0636022	0.0331248	0.077079	0.338798	0.564314	0.204435	0.33343	0.190457	0.433149	0.981871
Arl6ip4	0.332033	0.812826	0.125369	0.277313	0.939599	0.91715	0.268612	0.125897	0.957332	0.20816	0.629797	0.0264651	0.898747	0.250692	0.550719	0.921438	0.968726	0.0381005	0.983233	0.793559	0.418134	0.792731	0.085262	0.574484	0.273928	0.196759	0.962693	0.250505	0.0430096	0.992834	0.298468
Arl6ip5	0.00489221	0.695511	0.0284028	0.0414534	0.00295826	0.336434	0.293659	0.0016453	0.0173977	0.00419819	0.613142	0.00110227	0.678326	0.0078509	0.995395	0.630153	0.45807	0.921441	0.121643	0.195618	0.000137054	0.3227	0.0184831	0.555715	0.315885	0.00342319	0.00412404	0.166925	0.375621	0.104059	0.00035
Arl8b	0.307625	0.940123	0.318515	0.291075	0.508668	0.569141	0.0847509	0.89102	0.6531	0.221365	0.233438	0.0817609	0.487071	0.141876	0.65907	0.545267	0.538515	0.0788548	0.39824	0.955388	0.369728	0.768576	0.133732	0.864457	0.100366	0.378748	0.00644583	0.838095	0.579983	0.653567	0.00620051
Armc3	0.427589	0.657663	0.229603	0.889665	0.700552	0.364103	0.977431	0.49622	0.373892	0.989718	0.521159	0.73839	0.190548	0.498304	0.354115	0.276396	0.894801	0.470245	0.106244	0.329531	0.802008	0.761265	0.952256	0.406312	0.99395	0.141113	0.845869	0.403798	0.246974	0.686578	0.881818
Armc6	0.807783	0.161211	0.786721	0.626877	0.893702	0.9382	0.813044	0.423534	0.105779	0.156367	0.595244	0.206477	0.993847	0.883837	0.8949	0.368205	0.636201	0.151416	0.141368	0.640624	0.823221	0.266015	0.863486	0.871249	0.990014	0.950726	0.820702	0.869772	0.984775	0.158493	0.233857
Armc7	0.198664	0.550219	0.535449	0.0850779	0.701419	0.262517	0.174206	0.103009	0.42951	0.311852	0.329938	0.858111	0.855239	0.0347011	0.545563	0.266933	0.749057	0.292665	0.471846	0.453232	0.210298	0.629258	0.0330657	0.193697	0.240365	0.547776	0.850688	0.408287	0.242244	0.125244	0.53422
Armc8	0.150087	0.516522	0.182119	0.171191	0.0717967	0.197863	0.135136	0.0965764	0.911335	0.761533	0.983388	0.56652	0.166854	0.061426	0.571804	0.283453	0.975284	0.414867	0.344165	0.217813	0.12778	0.320876	0.165442	0.655487	0.449582	0.0838503	0.240729	0.610561	0.0177764	0.457495	0.181662
Armcx1	0.168145	0.742495	0.170783	0.842059	0.208794	0.871339	0.446148	0.00296795	0.242416	0.0924712	0.864554	0.458044	0.146447	0.665209	0.872635	0.682137	0.513912	0.01737	0.0708007	0.852177	0.0826935	0.871367	0.671171	0.539344	0.781755	0.132057	0.243987	0.0564028	0.994485	0.109437	0.827223
Armcx2	0.917265	0.00612824	0.17578	0.295525	0.321995	0.371769	0.113224	0.204067	0.00144121	8.2493e-08	0.613784	0.865435	0.388875	0.0272462	0.684274	0.0202436	0.807407	0.420055	0.0108117	0.198408	0.408351	0.123927	0.0428833	0.12466	0.472607	0.274932	0.154272	0.0970587	0.00401522	0.00067575	0.00715201
Armcx3	0.164128	0.1831	0.767229	0.353736	0.26682	0.426258	0.915677	0.0465756	0.864187	0.098494	0.464308	0.66494	0.0496767	0.735586	0.681397	0.520716	0.432974	0.121305	0.0894323	0.715204	0.17876	0.22234	0.576664	0.23091	0.80188	0.897528	0.305749	0.0162224	0.986716	0.203573	0.736571
Armcx5	0.94723	0.902527	0.172474	0.152681	0.972833	0.983688	0.168174	0.614989	0.00736321	0.273554	0.252121	0.453693	0.729996	0.510072	0.950854	0.936085	0.156181	0.444007	0.0209991	0.695713	0.991163	0.136571	0.273507	0.386614	0.494106	0.200701	0.435542	0.343023	0.31439	0.806956	0.474219
Arnt	0.241382	0.179374	0.219818	0.151225	0.166992	0.14215	0.107641	0.241393	0.246481	0.205421	0.160785	0.125537	0.130466	0.118322	0.742173	0.520789	0.777097	0.631889	0.882592	0.423937	0.246235	0.177017	0.149081	0.557296	0.900613	0.214802	0.262934	0.583579	0.693186	0.345353	0.20017
Arntl	0.57675	0.520159	0.500196	0.314853	0.76953	0.744749	0.685108	0.777365	0.997605	0.0327409	0.59277	0.659717	0.738723	0.917455	0.533288	0.505402	0.31302	0.56998	0.770936	0.758175	0.883622	0.847419	0.6974	0.872757	0.57357	0.567776	0.722436	0.126443	0.244641	0.353733	0.532129
Arpc1a	0.57698	0.155233	0.691272	0.5485	0.62746	0.739209	0.595111	0.899382	0.0277189	9.36091e-05	0.584473	0.810348	0.877735	0.637115	0.56921	0.468473	0.493125	0.988885	0.0552856	0.401064	0.895407	0.125834	0.972892	0.634394	0.769905	0.49082	0.65087	0.134367	0.0584106	0.0293993	0.00934951
Arpc1b	0.933588	0.163243	0.575395	0.315044	0.683916	0.689663	0.181697	0.79712	0.310463	0.000931943	0.168664	0.324375	0.83758	0.0748724	0.819485	0.293308	0.884172	0.376012	0.514032	0.861368	0.578844	0.369273	0.0346493	0.985978	0.492586	0.299447	0.218131	0.233781	0.0311461	0.0417955	0.796935
Arpc3	0.519347	0.613693	0.949986	0.881653	0.502881	0.394855	0.221795	0.187102	0.701761	0.00354453	0.545695	0.582686	0.176551	0.298661	0.978475	0.876334	0.414282	0.491133	0.590974	0.727014	0.257791	0.215792	0.320095	0.26222	0.413594	0.595755	0.97182	0.981628	0.0141157	0.219431	0.0144058
Arpc4	0.390481	0.211089	0.967832	0.744102	0.392904	0.991728	0.822166	0.130309	0.803596	0.0147367	0.759211	0.773266	0.350606	0.726723	0.929615	0.381733	0.713259	0.36104	0.746373	0.669565	0.218741	0.331049	0.943608	0.71613	0.781033	0.405629	0.741359	0.412403	0.157402	0.393086	0.148878
Arpc5	0.840626	0.202273	0.730613	0.839449	0.0362381	0.778758	0.716421	0.990155	0.697879	0.440865	0.579466	0.0249711	0.232263	0.879295	0.158198	0.499491	0.905115	0.104684	0.467312	0.843537	0.110642	0.357397	0.713668	0.194481	0.271139	0.136989	0.711903	0.425818	0.0363211	0.0758521	0.945814
Arpc5l	0.460334	0.832297	0.608868	0.879864	0.866972	0.245223	0.660642	0.533775	0.930881	0.352039	0.549733	0.69901	0.300339	0.382718	0.692371	0.367168	0.703014	0.859147	0.475674	0.279111	0.512825	0.460902	0.812354	0.530478	0.979662	0.342261	0.475854	0.481368	0.499252	0.270135	0.499152
Arpp19	0.360872	0.311544	0.773792	0.587295	0.0814048	0.851337	0.194914	0.0917763	0.967129	0.706253	0.749277	0.45069	0.178912	0.566943	0.0531894	0.443174	0.169236	0.0593574	0.266851	0.836778	0.579915	0.421165	0.589559	0.820071	0.296407	0.66891	0.153936	0.864362	0.364711	0.422575	0.329286
Arrb1	0.624799	0.338156	0.742712	0.466475	0.927978	0.0736467	0.286495	0.843136	0.851103	0.805637	0.763185	0.719346	0.362484	0.104126	0.747437	0.0773541	0.839443	0.913552	0.592778	0.349445	0.712437	0.469591	0.196101	0.178912	0.28912	0.78203	0.490303	0.0683906	0.304153	0.78063	0.421279
Arrb2	0.730727	0.639356	0.931345	0.758509	0.373991	0.915898	0.828524	0.288797	0.814481	0.157677	0.780787	0.837018	0.601727	0.861946	0.731889	0.653259	0.716514	0.522257	0.638067	0.749117	0.398015	0.779534	0.964729	0.857141	0.614901	0.462808	0.626305	0.749689	0.482633	0.484575	0.211048
Arrdc1	0.880081	0.337595	0.962979	0.381185	0.0567341	0.442203	0.342175	0.0514677	0.0791524	0.599579	0.0798132	0.699421	0.763677	0.631863	0.225945	0.926284	0.988038	0.25797	0.221513	0.258237	0.121301	0.258011	0.198889	0.373022	0.379593	0.160533	0.559615	0.195696	0.557193	0.719244	0.372142
Arrdc2	0.289295	0.442962	0.260874	0.455066	0.342394	0.42438	0.352948	0.333766	0.333712	0.319998	0.390711	0.351625	0.47387	0.380891	0.149372	0.660602	0.136308	0.664976	0.350152	0.910252	0.329187	0.478098	0.425224	0.364532	0.0908556	0.335529	0.423171	0.473988	0.559648	0.412106	0.691311
Arrdc3	0.558875	0.0684394	0.187376	0.312281	0.205391	0.486606	0.736078	0.166227	0.000753712	0.0507241	0.736053	0.986289	0.659061	0.210322	0.316119	0.427808	0.411871	0.164274	0.019802	0.234407	0.557802	0.0242512	0.529989	0.13645	0.317161	0.909484	0.881436	0.457145	0.141429	0.149257	0.96806
Arrdc4	0.009994	0.0015561	0.191186	0.515593	0.486851	0.966572	0.330369	0.427176	1.1561e-05	0.366633	0.681129	0.617134	0.0610179	0.34658	0.0684422	0.0408819	0.875923	0.863278	0.000763573	0.808589	0.0638022	0.00856936	0.152034	0.876042	0.588463	0.0593525	0.67589	0.605042	0.50331	0.399072	0.172088
Ars2	0.468782	0.716072	0.328005	0.71469	0.707656	0.362492	0.323325	0.889923	0.845103	0.39625	0.679403	0.0922007	0.226782	0.149209	0.795825	0.423173	0.713083	0.112483	0.133412	0.41027	0.381397	0.631673	0.263353	0.309976	0.6305	0.366659	0.387444	0.3193	0.184698	0.202581	0.168936
Arsa	0.911266	0.624565	0.583533	0.210569	0.900554	0.968614	0.278204	0.38176	0.16632	0.111315	0.276772	0.351804	0.37456	0.0910616	0.885485	0.765478	0.867079	0.213433	0.0751352	0.658951	0.999005	0.677374	0.0841465	0.353475	0.910043	0.810644	0.35726	0.936419	0.572643	0.0257733	0.812037
Arsi	0.135244	0.0419235	0.126758	0.0529585	0.34759	0.063754	0.402451	0.104349	0.647295	0.00463028	0.339939	0.297479	0.709678	0.0589115	0.725435	0.0108716	0.386585	0.627343	0.56351	0.479444	0.0917486	0.985179	0.075502	0.00966515	0.994732	0.29274	0.85525	0.00969224	0.242766	0.910729	0.0309559
Art1	0.304467	0.892414	0.251549	0.22758	0.113753	0.739342	0.0499941	0.16449	0.631022	0.427991	0.591786	0.231648	0.810384	0.0146313	0.76268	0.711997	0.670594	0.868943	0.69634	0.257161	0.0463687	0.915449	0.0168703	0.378508	0.19334	0.485996	0.0530274	0.854236	0.035193	0.318436	0.116705
Art2b	0.625773	0.805448	0.114064	0.867826	0.521162	0.197159	0.371868	0.15975	0.32408	0.474625	0.96519	0.712353	0.0428618	0.497829	0.909852	0.2456	0.398297	0.185904	0.0221116	0.625721	0.482283	0.480696	0.644336	0.0112062	0.938295	0.542507	0.845436	0.123606	0.295818	0.193014	0.88345
Art3	0.420104	0.601726	0.0644622	0.459041	0.545327	0.450143	0.364542	0.127935	0.0137412	0.0218684	0.240417	0.622522	0.250149	0.671533	0.858849	0.847212	0.928793	0.186732	0.0089606	0.508811	0.387409	0.462169	0.325664	0.540576	0.54302	0.0526707	0.855574	0.53075	0.0755365	0.58202	0.341891
Art4	0.835014	0.836414	0.63661	0.389118	0.522821	0.576143	0.458913	0.524177	0.307443	0.127221	0.272082	0.254761	0.0565323	0.3008	0.556951	0.788488	0.264773	0.198956	0.0243329	0.120263	0.749686	0.603576	0.964533	0.907207	0.982307	0.236749	0.864687	0.121633	0.15466	0.126034	0.523715
Art5	0.971932	0.885276	0.545436	0.471501	0.357366	0.831371	0.0660087	0.755115	0.887778	0.109782	0.475154	0.195818	0.822658	0.0681501	0.58601	0.938023	0.502717	0.324545	0.9281	0.535432	0.426481	0.796614	0.0444223	0.775292	0.0678174	0.573774	0.322178	0.773795	0.00839579	0.395218	0.487983
Arv1	0.943436	0.144153	0.983082	0.802442	0.196289	0.961755	0.156628	0.365073	0.35139	0.366438	0.430249	0.347242	0.362244	0.364136	0.296349	0.276507	0.238586	0.418891	0.789269	0.931605	0.369686	0.395641	0.407067	0.11087	0.349661	0.587905	0.419695	0.017414	0.362486	0.179063	0.0325139
As3mt	0.0547508	0.261618	0.54	0.690376	0.682245	0.815537	0.841245	0.0502231	0.0895966	0.00104843	0.783832	0.280713	0.667874	0.337095	0.288059	0.533875	0.879231	0.320903	0.232088	0.188951	0.0986821	0.352514	0.67016	0.755686	0.931615	0.563061	0.689297	0.075996	0.455597	0.129764	0.0280553
Asah2	0.44985	0.371519	0.269389	0.146747	0.235405	0.242303	0.210458	0.360177	0.0237339	0.0357122	0.17563	0.335281	0.986295	0.178137	0.767823	0.826608	0.828862	0.917519	0.133318	0.899338	0.17629	0.172106	0.0738463	0.236258	0.334952	0.23564	0.19095	0.260119	0.919367	0.110988	0.0745812
Asb1	0.347292	0.446045	0.785821	0.957219	0.993758	0.547975	0.716904	0.953627	0.769704	0.557836	0.563463	0.374343	0.917264	0.86003	0.504211	0.330421	0.836836	0.565133	0.815983	0.548643	0.517192	0.937483	0.767763	0.798909	0.996443	0.544883	0.719117	0.406743	0.575069	0.804539	0.878027
Asb10	0.728058	0.699024	0.886054	0.243179	0.0638482	0.801119	0.0755292	0.244115	0.468762	0.0675263	0.863381	0.159966	0.547957	0.00342772	0.361382	0.756926	0.753684	0.865245	0.406682	0.0810235	0.0613112	0.990768	0.0178531	0.891514	0.0756436	0.94953	0.0525525	0.789068	0.00415149	0.0676801	0.115961
Asb11	0.129483	0.246155	0.414712	0.517821	0.0833654	0.44829	0.32245	0.0649056	0.0506255	0.453376	0.958725	0.0579141	0.677881	0.0855424	0.907517	0.835378	0.869285	0.916061	0.350625	0.340957	0.00549031	0.0990472	0.126696	0.67119	0.269223	0.141119	0.203124	0.873978	0.0686208	NA	0.266585
Asb12	0.198389	0.985241	0.94792	0.361354	0.0857832	0.530939	0.129144	0.0232776	0.666164	0.120466	0.360729	0.213399	0.72363	0.0010283	0.826383	0.761553	0.756337	0.430534	0.914247	0.0102619	0.0156883	0.522243	0.0402204	0.768135	0.179837	0.961204	0.0526206	0.879848	0.00506184	0.0676098	0.115961
Asb13	0.847652	0.428707	0.0704797	0.365539	0.0641196	0.146688	0.893625	0.504502	0.37195	0.00156241	0.978216	0.146951	0.845534	0.325602	0.209595	0.0675273	0.51024	0.456294	0.741528	0.418124	0.212172	0.686794	0.533292	0.261154	0.532372	0.0330208	0.332939	0.0123777	0.682228	0.0910101	0.0205337
Asb2	0.351821	0.569968	0.285494	0.720511	0.167071	0.683784	0.134085	0.122508	0.263754	0.263642	0.776434	0.183506	0.373362	0.0145049	0.809542	0.619028	0.543652	0.921474	0.250719	0.118114	0.0162628	0.961543	0.042339	0.690079	0.600344	0.576549	0.0582539	0.644837	0.13066	0.0283887	0.146532
Asb3	0.145894	0.265446	0.415896	0.0280873	0.0579074	0.674336	0.170902	0.564009	0.293319	0.398763	0.250016	0.0307361	0.793114	0.0942809	0.543007	0.0545893	0.138051	0.202829	0.415535	0.819117	0.0923793	0.773667	0.0779683	0.421774	0.161739	0.933253	0.0447927	0.871272	0.303376	0.493798	0.0196713
Asb6	0.329482	0.318506	0.318656	0.387768	0.357236	0.343859	0.393079	0.368472	0.314796	0.340585	0.43361	0.325517	0.34279	0.380653	0.615034	0.635159	0.525503	0.360046	0.630433	0.820506	0.357526	0.367999	0.41587	0.713934	0.347591	0.690156	0.987096	0.450385	0.348698	0.120621	0.13093
Asb8	0.578851	0.706318	0.1827	0.581851	0.962986	0.783953	0.475732	0.519216	0.540482	0.859273	0.694407	0.152332	0.755068	0.180885	0.76757	0.713565	0.947792	0.159803	0.602221	0.587542	0.521485	0.932862	0.190895	0.446968	0.714912	0.523767	0.176601	0.817725	0.246625	0.893533	0.247634
Ascc1	0.548366	0.156471	0.399327	0.0723308	0.452276	0.892242	0.510679	0.946749	0.886551	0.022017	0.495067	0.162842	0.377716	0.0869231	0.99863	0.214111	0.339883	0.291133	0.753319	0.491795	0.42186	0.413474	0.124084	0.715167	0.76942	0.507659	0.0847805	0.492994	0.805742	0.502782	8.6e-05
Ascc2	0.144572	0.0527844	0.486495	0.263258	0.217772	0.036011	0.433297	0.0781932	0.279644	0.92598	0.761453	0.0517485	0.195464	0.037895	0.892029	0.0168915	0.767321	0.864807	0.0573389	0.143508	0.0411071	0.759367	0.144885	0.504528	0.597538	0.754571	0.0330486	0.668384	0.153462	0.60966	0.0318967
Ascc3l1	0.371513	0.420189	0.583551	0.251118	0.609101	0.721987	0.414084	0.989668	0.134566	0.492471	0.727372	0.617456	0.815171	0.0626582	0.312138	0.753678	0.770961	0.790664	0.121064	0.205521	0.830291	0.43702	0.186208	0.570839	0.640753	0.704634	0.342596	0.384925	0.531785	0.154914	0.224638
Ase1	0.721307	0.473789	0.0524417	0.394443	0.592153	0.477512	0.372677	0.125858	0.0613466	0.542427	0.215042	0.500142	0.653076	0.535336	0.907935	0.998354	0.989908	0.179925	0.125068	0.67085	0.454491	0.270239	0.174163	0.292791	0.957289	0.156019	0.198176	0.376826	0.628371	0.593508	0.444185
Asf1a	0.213765	0.201831	0.220056	0.138161	0.153923	0.132006	0.0834705	0.230831	0.219763	0.253827	0.191554	0.105006	0.154537	0.070395	0.930305	0.850282	0.457912	0.406107	0.236262	0.0379602	0.224422	0.17984	0.128071	0.593954	0.598676	0.809071	0.245733	0.675917	0.0273878	0.649891	0.189777
Asgr2	0.785231	0.0958937	0.0891951	0.589908	0.15416	0.335665	0.948897	0.785908	0.124384	0.00144273	0.981964	0.228055	0.196356	0.554321	0.303671	0.544293	0.696573	0.610344	0.601964	0.599877	0.401411	0.0537959	0.747818	0.782062	0.541844	0.240938	0.052206	0.871022	0.0667728	0.064687	0.0240204
Ash2l	0.0655551	0.132498	0.306133	0.730633	0.993214	0.737654	0.419178	0.163835	0.637887	0.0109519	0.465892	0.234075	0.280373	0.340977	0.251825	0.23415	0.784584	0.880773	0.616093	0.827554	0.131384	0.36955	0.353069	0.317566	0.992179	0.713307	0.184058	0.0282299	0.164306	0.803935	0.0304784
Asl	0.826868	0.431702	0.802579	0.809921	0.972059	0.646995	0.208266	0.917971	0.367168	0.0630953	0.21085	0.753552	0.275084	0.172773	0.845773	0.813836	0.541815	0.755435	0.579537	0.731598	0.91996	0.321281	0.213479	0.721861	0.664142	0.349152	0.518973	0.289119	0.324786	0.919801	0.204884
Asna1	0.941686	0.315634	0.797164	0.193015	0.0776325	0.594636	0.645351	0.058949	0.537519	0.478061	0.0772555	0.77138	0.977788	0.786649	0.201626	0.218416	0.48694	0.0820681	0.482223	0.133982	0.272785	0.736877	0.25846	0.428434	0.222885	0.20807	0.648234	0.475239	0.787063	0.565456	0.678558
Asns	0.193027	0.0704458	0.00587909	0.962211	0.159138	0.147311	0.487247	0.232974	0.0204251	0.362069	0.64352	0.366405	0.598813	0.35909	0.877488	0.653015	0.417259	0.960156	0.169541	0.317806	0.13984	0.102189	0.718958	0.0163989	0.8783	0.0124534	0.0955585	0.315188	0.588715	0.527429	0.246829
Asph	0.510492	0.717404	0.00452187	0.535778	0.124499	0.0187624	0.186555	0.289833	0.131829	0.174369	0.673864	0.376065	0.220506	0.192974	0.597774	0.195825	0.679221	0.948532	0.908259	0.635245	0.0743559	0.0323084	0.116173	0.000384644	0.271139	0.00879188	0.403676	0.123175	0.315828	0.211865	0.414191
Asphd2	0.162581	0.914899	0.116011	0.864964	0.149477	0.901572	0.866765	0.127207	0.787006	0.0295547	0.803048	0.211275	0.598058	0.868387	0.690987	0.380343	0.959348	0.160195	0.0024873	0.992636	0.184739	0.879942	0.878705	0.270769	0.308677	0.918553	0.137399	0.169223	0.289849	0.00850737	0.0121505
Aspscr1	0.248996	0.00179227	0.103752	0.474671	0.69093	0.765016	0.722987	0.740382	0.0475698	0.804643	0.320842	0.390473	0.131214	0.0731221	0.282667	0.0185317	0.754949	0.28599	0.709752	0.0552192	0.562511	0.0374	0.514993	0.769458	0.295627	0.157164	0.595981	0.0193591	0.123074	0.695511	0.616244
Asrij	0.00559871	0.23489	0.477296	0.55743	0.926168	0.580029	0.152694	0.193637	0.845602	0.990821	0.891898	0.275484	0.129298	0.552447	0.0263206	0.603055	0.144572	0.848488	0.301321	0.822561	0.0940501	0.271196	0.540105	0.928217	0.542581	0.134394	0.4161	0.338471	0.976363	0.701681	0.103963
Ass1	0.955634	0.330572	0.507467	0.475714	0.638956	0.680885	0.208144	0.826075	0.502747	0.445482	0.437104	0.414728	0.47532	0.426515	0.755469	0.454222	0.284961	0.460395	0.877076	0.988286	0.524873	0.507465	0.413207	0.448814	0.556521	0.540276	0.506849	0.917951	0.970175	0.31123	0.931965
Astn1	0.908604	0.884019	0.243971	0.900003	0.784402	0.756631	0.980816	0.478554	0.322093	0.61831	0.5852	0.813339	0.664581	0.657373	0.910784	0.91562	0.909611	0.441344	0.305185	0.447661	0.809121	0.763161	0.954858	0.405527	0.542302	0.545579	0.843731	0.799567	0.539108	0.683682	0.719422
Atad1	0.395773	0.467857	0.938942	0.72795	0.179295	0.567632	0.971951	0.844151	0.210918	0.91257	0.184368	0.0406996	0.815415	0.148565	0.749959	0.94343	0.825947	0.122071	0.593754	0.100293	0.0994218	0.359269	0.771692	0.729596	0.42317	0.27479	0.726883	0.667283	0.0228229	0.77149	0.241268
Atad3a	0.260159	0.144684	0.22005	0.265522	0.0352295	0.599961	0.260658	0.621897	0.454209	0.000329784	0.846503	0.0165597	0.160415	0.0489857	0.429531	0.551535	0.885211	0.0843959	0.398875	0.111975	0.0690251	0.306709	0.170089	0.734694	0.313953	0.0429082	0.0219386	0.0758941	0.567767	0.000917	4.66e-06
Atad4	0.512156	1.24e-10	0.0655125	0.574906	0.580034	0.723803	0.0805537	0.982595	2.49176e-16	0.2693	0.427108	0.225774	0.352326	0.244375	0.241347	8.51215e-06	0.137173	7.35702e-05	3.14622e-24	0.121905	0.675933	4.93055e-06	0.333785	NA	0.269361	0.141121	0.40566	NA	0.274516	NA	0.0673177
Atbf1	0.83516	0.208765	0.259094	0.983699	0.794668	0.832186	0.915009	0.205761	0.930048	0.00640916	0.745445	0.368935	0.207968	0.794354	0.977145	0.228035	0.920328	0.115547	0.228359	0.6251	0.812534	0.531417	0.955258	0.493243	0.548841	0.731621	0.523982	0.14119	0.574106	0.0309015	0.337634
Ate1	0.586924	0.522045	0.123943	0.145891	0.746537	0.319428	0.74799	0.381469	0.741926	0.0201942	0.321912	0.109521	0.892308	0.998394	0.849767	0.296189	0.251328	0.130787	0.92763	0.469546	0.526367	0.732476	0.391879	0.657875	0.150945	0.989346	0.343438	0.107035	0.0354102	0.833154	0.794685
Atf2	0.927575	0.953218	0.190206	0.195052	0.911541	0.946823	0.113106	0.525933	0.537144	0.106433	0.455732	0.529759	0.718454	0.668334	0.911651	0.999897	0.145496	0.517511	0.677966	0.526011	0.830446	0.673745	0.0862305	0.354348	0.306855	0.957739	0.402304	0.229857	0.363935	0.316826	0.43062
Atf3	0.500969	0.150573	0.147693	0.0706026	0.24458	0.0469909	0.565255	0.37889	0.00727345	0.00515629	0.916554	0.169827	0.226047	0.191746	0.829458	0.811892	0.127138	0.92421	0.247308	0.400017	0.165445	0.00991158	0.317014	0.00971896	0.99905	0.542948	0.433633	0.0675881	0.0384858	0.124389	0.497961
Atf5	0.144179	0.0559632	0.5299	0.436778	0.76233	0.333307	0.993031	0.420496	0.190613	0.349218	0.533082	0.325621	0.782883	0.815925	0.242426	0.00531378	0.39322	0.648441	0.0409874	0.628718	0.31374	0.642299	0.69379	0.664937	0.60082	0.962269	0.348118	0.150557	0.554738	0.988259	0.962077
Atf7ip	0.488833	0.539624	0.106385	0.672577	0.578636	0.318715	0.941694	0.674056	0.720851	0.688091	0.88454	0.775616	0.0993455	0.641739	0.420652	0.80876	0.818728	0.555301	0.316886	0.810266	0.958026	0.209273	0.700152	0.321331	0.940236	0.0642904	0.715377	0.408467	0.255384	0.53215	0.575139
Atg4c	0.588596	0.537528	0.206518	0.376515	0.217424	0.958687	0.914365	0.391363	0.955993	0.714004	0.836437	0.506827	0.690055	0.573307	0.628478	0.529946	0.505728	0.858827	0.856377	0.851342	0.286043	0.706965	0.546037	0.882256	0.996013	0.14112	0.349016	0.682973	0.552659	0.798366	0.537007
Atg5	0.933357	0.407618	0.712166	0.993936	0.607499	0.634497	0.819887	0.243709	0.19733	0.934167	0.858958	0.0807782	0.735586	0.794022	0.768899	0.809948	0.901643	0.112137	0.469837	0.903786	0.609623	0.101567	0.7633	0.787582	0.67307	0.521434	0.636449	0.210538	0.563476	0.311223	0.483188
Athl1	0.738224	0.574055	0.744037	0.791964	0.157681	0.242441	0.177914	0.123948	0.12707	0.0816482	0.198344	0.139419	0.166276	0.143155	0.499202	0.680236	0.513927	0.687831	0.295051	0.983648	0.147044	0.180799	0.182948	0.42621	0.137034	0.357237	0.408452	0.750927	0.141255	0.243328	0.43032
Atic	0.237925	0.169317	0.243009	0.796348	0.0625021	0.616406	0.178264	0.0234848	0.810752	5.88067e-05	0.449294	0.0105666	0.454162	0.336275	0.72162	0.194982	0.316565	0.717479	0.358812	0.651418	0.0307887	0.46426	0.364234	0.361246	0.38036	0.231401	0.0506688	0.287628	0.294601	0.0567932	2.72e-09
Atm	0.510971	0.557325	0.0534026	0.416703	0.802225	0.126805	0.524558	0.352572	0.135685	0.784348	0.078537	0.290679	0.275225	0.982355	0.56586	0.568626	0.867616	0.115852	0.779768	0.202927	0.736791	0.111145	0.2691	0.132639	0.56172	0.0464507	0.714443	0.89577	0.170709	0.29523	0.856332
Atox1	0.249733	0.146215	0.549558	0.673043	0.126944	0.65083	0.71087	0.867776	0.173388	0.0559894	0.935684	0.0184204	0.947055	0.581861	0.760056	0.167401	0.935815	0.0840778	0.414451	0.837319	0.0877929	0.581033	0.603433	0.58348	0.653741	0.455922	0.301293	0.940037	0.573047	0.164738	0.0550867
Atp10a	0.753104	0.221356	0.808426	0.70543	0.758797	0.540011	0.659162	0.60309	0.54476	0.491052	0.639742	0.607909	0.075716	0.593173	0.647663	0.661298	0.593127	0.332063	0.286986	0.393222	0.942753	0.178947	0.945281	0.835219	0.360295	0.939484	0.250214	0.279473	0.34624	0.341839	0.0353179
Atp10d	0.930901	0.387993	0.289228	0.387572	0.515628	0.160379	0.414563	0.913882	0.0255216	0.238784	0.548464	0.357459	0.347806	0.126688	0.708347	0.730755	0.949278	0.300427	0.269624	0.478828	0.527807	0.087638	0.19819	0.130439	0.414948	0.147313	0.742737	0.181655	0.45311	0.375247	0.090952
Atp11c	0.448576	0.762643	0.287465	0.73717	0.954933	0.236172	0.886707	0.922153	0.920135	0.926049	0.509543	0.432698	0.311931	0.73216	0.624765	0.376936	0.77658	0.619218	0.575145	0.499995	0.529444	0.398952	0.884218	0.203657	0.986671	0.380003	0.841643	0.397889	0.977607	0.864021	0.230796
Atp13a1	0.469078	0.64324	0.537029	0.16471	0.976083	0.867831	0.12674	0.482498	0.341308	0.132244	0.241735	0.086663	0.886568	0.00344817	0.676749	0.857425	0.981206	0.0635449	0.569546	0.187408	0.48187	0.547596	0.0130031	0.64587	0.390238	0.168663	0.437389	0.865509	0.0169035	0.301808	0.116433
Atp1a1	0.61945	0.0640716	0.0935691	0.18696	0.572647	0.958968	0.584342	0.482034	0.00124604	0.000213986	0.200418	0.291465	0.437841	0.235311	0.956007	0.209344	0.591041	0.899109	0.00282269	0.83673	0.444299	0.147811	0.133812	0.40813	0.261003	0.479968	0.795424	0.166258	0.00524952	0.204744	0.201507
Atp1b1	0.123841	0.0145263	0.374217	0.965711	0.446799	0.13019	0.560866	0.043816	5.08939e-08	0.000216956	0.152363	0.0740283	2.4042e-06	0.0625966	0.158569	0.0126971	0.732499	0.0494384	2.7039e-07	0.0483085	0.508268	0.494723	0.626748	0.819147	0.0589171	0.745501	0.244528	0.368684	0.000173	0.628601	0.00234431
Atp1b2	0.289819	0.293597	0.732121	0.454351	0.374239	0.772393	0.118022	0.572375	0.186421	0.0456229	0.429447	0.15949	0.561646	0.742694	0.916469	0.651013	0.649732	0.277491	0.324769	0.742576	0.0862496	0.260412	0.0467488	0.768002	0.19108	0.725187	0.273222	0.369845	0.000733	0.0560716	0.594008
Atp1b3	0.706484	0.154861	0.481087	0.50103	0.807208	0.50482	0.268313	0.47998	0.000325538	0.000184529	0.581964	0.813122	0.396077	0.0733741	0.982092	0.687461	0.775747	0.702902	0.00291129	0.356603	0.605534	0.0737369	0.0945236	0.409549	0.721425	0.504456	0.469902	0.276819	0.00638464	0.0387209	0.360319
Atp2a1	0.8422	0.806221	0.90598	0.473865	0.262831	0.674683	0.114183	0.644655	0.340558	0.0928996	0.849307	0.485455	0.739908	0.0271432	0.597584	0.890196	0.637277	0.844029	0.447713	0.182637	0.199704	0.554114	0.0349797	0.635387	0.146863	0.886545	0.189216	0.865338	0.0441387	0.0587146	0.303765
Atp2a2	0.959568	0.0136881	0.550545	0.310078	0.501698	0.245019	0.70179	0.281547	0.0912764	0.404048	0.179709	0.63963	0.0703969	0.984082	0.652197	0.207827	0.589003	0.211819	0.979839	0.282765	0.76446	0.0337509	0.40862	0.277626	0.556475	0.764962	0.329194	0.315501	0.1723	0.608889	0.211321
Atp2a3	0.449309	0.612406	0.237231	0.531083	0.896308	0.0793586	0.736905	0.124248	0.188046	0.580969	0.785842	0.646099	0.241272	0.960359	0.632121	0.406845	0.488781	0.116797	0.880749	0.874757	0.56169	0.115126	0.843239	0.121918	0.725983	0.259563	0.741113	0.92154	0.298024	0.626571	0.504896
Atp2b1	0.250242	0.273144	0.427456	0.220299	0.448878	0.319765	0.262649	0.64429	0.264526	0.0623932	0.473845	0.056755	0.740001	0.581467	0.30868	0.29468	0.236484	0.245252	0.401366	0.402102	0.103201	0.797107	0.989626	0.835371	0.819395	0.0771363	0.467965	0.929105	0.919456	0.180003	0.0645867
Atp2c1	0.549534	0.289874	0.991398	0.390051	0.386592	0.466618	0.511136	0.947909	0.754659	0.104632	0.480816	0.862761	0.921692	0.391721	0.257291	0.141086	0.830392	0.911984	0.897391	0.922376	0.878026	0.837466	0.362986	0.775469	0.548499	0.236117	0.708164	0.290024	0.544174	0.679863	0.238214
Atp5a1	0.804422	0.872465	0.785917	0.337738	0.389197	0.975163	0.305485	0.474146	0.729554	0.209565	0.119678	0.554045	0.991944	0.324431	0.712113	0.956298	0.997543	0.982337	0.874332	0.652393	0.319583	0.915963	0.0967294	0.369974	0.911826	0.176947	0.921806	0.79074	0.408315	0.317322	0.79693
Atp5b	0.492089	0.922415	0.177276	0.284468	0.545612	0.997498	0.630987	0.904297	0.615123	0.0114168	0.0538571	0.729276	0.6367	0.764244	0.415065	0.931533	0.680991	0.849837	0.570626	0.134882	0.975201	0.905189	0.227211	0.855322	0.625508	0.194611	0.63667	0.0684488	0.131534	0.612931	0.259361
Atp5c1	0.276386	0.486962	0.00297755	0.786577	0.0395429	0.0902066	0.730564	0.239837	0.105244	0.00233353	0.310455	0.130969	0.396969	0.349355	0.505541	0.454153	0.676679	0.754963	0.747418	0.244274	0.0298088	0.111076	0.943651	0.162567	0.686424	0.00837562	0.104164	0.147518	0.937148	0.100634	0.0350029
Atp5d	0.177955	0.766743	0.360175	0.394533	0.637159	0.857035	0.62122	0.249615	0.710855	0.319704	0.789194	0.564812	0.864332	0.307414	0.448668	0.70639	0.739428	0.644412	0.743442	0.553193	0.27282	0.973116	0.424327	0.861608	0.57076	0.437114	0.754299	0.489816	0.491001	0.253781	0.838382
Atp5e	0.996397	0.460301	0.507878	0.519937	0.520152	0.786255	0.29878	0.649297	0.432303	0.21928	0.266676	0.836468	0.843515	0.401845	0.653386	0.509204	0.812981	0.931172	0.495894	0.803099	0.593921	0.777097	0.222056	0.510692	0.62649	0.235144	0.883827	0.929984	0.397626	0.468198	0.709292
Atp5f1	0.179097	0.581939	0.964889	0.848563	0.116666	0.790437	0.400444	0.182887	0.162507	0.0633337	0.802038	0.00937153	0.374936	0.291739	0.911374	0.664068	0.719459	0.270079	0.115999	0.666034	0.0162832	0.884412	0.339202	0.647006	0.296621	0.672947	0.299932	0.0360888	0.0465255	0.639475	0.273631
Atp5g1	0.292074	0.393092	0.0877449	0.672618	0.360941	0.49045	0.129333	0.0843214	0.0181336	0.716719	0.520776	0.0739148	0.529389	0.00567755	0.929525	0.933974	0.561291	0.890593	0.219871	0.139285	0.0224313	0.0804892	0.0235529	0.109575	0.642497	0.203929	0.170489	0.128868	0.0981481	0.971789	0.059512
Atp5g2	0.385459	0.699925	0.866244	0.744371	0.443316	0.508574	0.925479	0.221847	0.0896109	0.605131	0.9357	0.737355	0.60483	0.710202	0.933649	0.846706	0.867963	0.60144	0.13531	0.830209	0.230174	0.461239	0.76145	0.985875	0.561263	0.284322	0.987912	0.590408	0.658663	0.639743	0.726736
Atp5g3	0.128194	0.814834	0.126474	0.219189	0.0367041	0.737728	0.995275	0.0187372	0.412297	0.200452	0.574204	0.573659	0.536942	0.151958	0.746083	0.623554	0.378295	0.259545	0.429398	0.24532	0.0160489	0.998555	0.382804	0.970159	0.741806	0.0221792	0.256508	0.51243	0.998973	0.931657	0.0856632
Atp5h	0.306332	0.688415	0.140709	0.350266	0.483966	0.896284	0.837805	0.877156	0.778356	0.554929	0.181515	0.618618	0.76216	0.835348	0.269291	0.829533	0.616859	0.701355	0.981438	0.290914	0.821752	0.655627	0.400162	0.836278	0.650451	0.138947	0.374978	0.67705	0.46297	0.841299	0.797267
Atp5j	0.611622	0.180665	0.223205	0.243138	0.517357	0.97077	0.303852	0.946171	0.35959	0.102085	0.512022	0.212788	0.736651	0.0984875	0.99534	0.212257	0.843593	0.276629	0.328687	0.340915	0.529025	0.443745	0.199735	0.29192	0.905218	0.482734	0.315245	0.293178	0.793299	0.574254	0.0340217
Atp5j2	0.757939	0.68696	0.0141784	0.687625	0.813089	0.980614	0.796052	0.83979	0.501774	0.000234707	0.649822	0.899736	0.993496	0.776291	0.709475	0.783534	0.655194	0.77991	0.722037	0.532271	0.983056	0.797438	0.927329	0.322612	0.252483	0.0270276	0.402822	0.144511	0.0323399	0.0639004	0.0604481
Atp5k	0.732386	0.304802	0.342353	0.152999	0.178662	0.379216	0.883209	0.484057	0.727449	0.226394	0.554578	0.305732	0.128005	0.549632	0.539185	0.826209	0.258727	0.887872	0.459301	0.927859	0.250354	0.173619	0.368639	0.128262	0.575133	0.994718	0.439751	0.132999	0.578138	0.35346	0.260132
Atp5l	0.739947	0.651216	0.734062	0.46666	0.286802	0.712899	0.61478	0.454718	0.466696	0.0963665	0.358316	0.313457	0.633575	0.460664	0.643577	0.974894	0.867951	0.790738	0.95566	0.891103	0.241034	0.545438	0.325251	0.623554	0.793226	0.201556	0.891493	0.826171	0.670091	0.14072	0.503047
Atp5o	0.568259	0.660493	0.350742	0.575569	0.633014	0.465369	0.103795	0.998684	0.513463	0.344336	0.110325	0.200925	0.421537	0.302266	0.940617	0.831333	0.449854	0.213745	0.820965	0.426763	0.485857	0.447273	0.151766	0.45144	0.220466	0.238803	0.748501	0.957095	0.211183	0.828565	0.57864
Atp5s	0.917896	0.728581	0.983945	0.399339	0.99959	0.473855	0.311491	0.135227	0.247716	0.311935	0.392798	0.134577	0.539965	0.0865749	0.946627	0.557496	0.956837	0.0788185	0.222584	0.649021	0.921203	0.652739	0.0484348	0.910948	0.936196	0.214188	0.298731	0.978356	0.0470302	0.774905	0.440177
Atp6ap1	0.0682992	0.607743	0.22546	0.750689	0.248225	0.438236	0.476488	0.28294	0.656562	0.941764	0.740151	0.0073083	0.558826	0.941058	0.612398	0.420455	0.50827	0.126589	0.529825	0.642272	0.0378565	0.777082	0.735194	0.356567	0.135301	0.511967	0.442961	0.111365	0.147547	0.367326	0.119965
Atp6ap2	0.978368	0.516196	0.684928	0.115824	0.103905	0.889394	0.884623	0.932957	0.385064	0.0534543	0.47488	0.232154	0.302198	0.528225	0.233939	0.477113	0.246326	0.469232	0.291362	0.877278	0.309094	0.72051	0.282566	0.550682	0.272031	0.464627	0.223224	0.84761	0.448899	0.350286	0.0486866
Atp6v0a1	0.967848	0.0329197	0.541385	0.16747	0.0644276	0.839711	0.224206	0.641437	0.0247768	0.334261	0.27226	0.0168067	0.28137	0.0122212	0.328181	0.213306	0.867015	0.2874	0.248558	0.414753	0.0718396	0.0173123	0.0110612	0.530788	0.157399	0.292845	0.369222	0.421239	0.357558	0.472299	0.0374373
Atp6v0a2	0.647947	0.0327919	0.778067	0.210368	0.0831922	0.698122	0.706915	0.367668	0.072707	0.778185	0.212884	0.359742	0.178153	0.485532	0.237199	0.235752	0.564644	0.825862	0.660664	0.643172	0.2521	0.0228085	0.132242	0.396529	0.235316	0.560217	0.417039	0.373878	0.866345	0.546258	0.276623
Atp6v0b	0.585628	0.386891	0.797847	0.507945	0.915071	0.565099	0.644582	0.94605	0.703653	0.35292	0.794336	0.573374	0.983461	0.391503	0.785939	0.328606	0.873099	0.721059	0.844529	0.682763	0.61119	0.870949	0.426983	0.697443	0.590015	0.85712	0.862275	0.797469	0.563355	0.308015	0.803412
Atp6v0c	0.358357	0.179975	0.359659	0.19145	0.301526	0.306259	0.3817	0.449103	0.376761	0.892103	0.224621	0.369103	0.750996	0.26674	0.296984	0.236615	0.266861	0.839625	0.709852	0.925383	0.228013	0.483767	0.143241	0.311787	0.825883	0.33178	0.45284	0.387398	0.795835	0.392862	0.631821
Atp6v0d1	0.922532	0.0454187	0.910821	0.0352377	0.0511786	0.087599	0.28328	0.628132	0.408681	0.0138491	0.0349644	0.0687561	0.452826	0.14682	0.181328	0.0102299	0.381036	0.361204	0.0939124	0.390795	0.231798	0.853519	0.0437032	0.549771	0.124478	0.0329527	0.41248	0.195702	0.700793	0.00904157	0.0135844
Atp6v0e	0.498126	0.543215	0.0514684	0.426682	0.021355	0.767087	0.324416	0.0889048	0.563649	0.000845269	0.372046	0.0233965	0.761994	0.207417	0.358671	0.801355	0.283969	0.851457	0.84308	0.174854	0.0170227	0.459912	0.82537	0.0294124	0.0466898	0.599321	0.892138	0.992895	0.0338957	0.0173781	0.126903
Atp6v0e2	0.262863	0.772521	0.012999	0.638537	0.49383	0.302138	0.669472	0.285394	0.290718	0.224675	0.433287	0.373137	0.443804	0.507949	0.224303	0.60458	0.962119	0.298299	0.361062	0.434356	0.785089	0.34789	0.520335	0.0935103	0.74266	0.0949171	0.272054	0.409478	0.0109676	0.488031	0.780517
Atp6v1a1	0.557664	0.178221	0.463294	0.38946	0.18976	0.534386	0.327046	0.317151	0.527401	0.425086	0.512391	0.615869	0.907561	0.407385	0.476235	0.0891153	0.941829	0.769881	0.609633	0.911829	0.254616	0.741434	0.302539	0.236223	0.663337	0.150321	0.619797	0.204951	0.794389	0.856619	0.644906
Atp6v1b2	0.268789	0.301802	0.282072	0.40974	0.193726	0.261414	0.124095	0.257782	0.843139	0.150419	0.0150007	0.026595	0.716279	0.541277	0.907092	0.210678	0.700679	0.4868	0.793159	0.102368	0.0484589	0.839419	0.0516215	0.482676	0.192109	0.240937	0.0856069	0.160038	0.137839	0.827808	0.256442
Atp6v1c1	0.289556	0.0770616	0.192386	0.968538	0.238658	0.145078	0.627487	0.169782	0.222391	0.00010914	0.885538	0.0927562	0.589944	0.44401	0.91848	0.0581089	0.805991	0.785143	0.288455	0.538797	0.0629757	0.908786	0.632998	0.722733	0.457505	0.329765	0.183924	0.148229	0.140807	0.0328325	0.0286558
Atp6v1c2	0.18511	0.141176	0.495607	0.817636	0.828416	0.813981	0.0348634	0.159043	0.966915	0.0008498	0.466655	0.829673	0.118752	0.0251037	0.250405	0.230322	0.202841	0.135776	0.107625	0.157841	0.491078	0.410488	0.0963664	0.193012	0.575533	0.582215	0.0639192	5.5e-14	0.999823	0.176875	0.0350422
Atp6v1d	0.533742	0.203057	0.398863	0.216252	0.838827	0.92452	0.829778	0.619891	0.0623579	0.110905	0.487648	0.836482	0.564577	0.467343	0.615067	0.42033	0.480062	0.734053	0.0993238	0.995062	0.721791	0.301394	0.283904	0.908589	0.742367	0.275618	0.661229	0.403087	0.461042	0.217195	0.913066
Atp6v1e1	0.0316309	0.403104	0.00762842	0.322247	0.0876207	0.140449	0.0337985	0.00702608	0.641626	0.00320366	0.273501	0.336103	0.34785	0.0712219	0.608966	0.0649235	0.350834	0.112512	0.394072	0.655471	0.0328508	0.623734	0.0730193	0.383608	0.710676	0.477479	0.00253332	0.0887916	0.389561	0.560688	0.00160585
Atp6v1f	0.144164	0.645558	0.540551	0.755851	0.458535	0.505997	0.44783	0.836641	0.402927	0.0221533	0.593123	0.0135398	0.48888	0.602727	0.565912	0.438286	0.772004	0.0286035	0.361867	0.828163	0.152257	0.846718	0.465651	0.984563	0.951944	0.931416	0.257988	0.902519	0.893494	0.146544	0.0244961
Atp6v1g1	0.333533	0.883451	0.035468	0.6721	0.175404	0.952089	0.867347	0.459022	0.451779	0.237601	0.831159	0.0743576	0.754962	0.958708	0.814437	0.994854	0.66303	0.392033	0.526867	0.739297	0.119076	0.934716	0.863277	0.688733	0.617437	0.0475658	0.251475	0.634143	0.941016	0.0400037	0.25825
Atp6v1g2	0.639617	0.943228	0.0467009	0.631232	0.900339	0.33503	0.0956311	0.398562	0.141443	0.681527	0.865123	0.213422	0.484743	0.297526	0.716531	0.536935	0.201837	0.266103	0.181037	0.589986	0.776405	0.422245	0.262018	0.0131794	0.666549	0.586075	0.269806	0.22309	0.186882	0.442121	0.563939
Atp6v1h	0.0508386	0.0312073	0.284069	0.718593	0.287258	0.501992	0.327235	0.132239	0.0939805	0.0765325	0.374191	0.133977	0.93825	0.162211	0.463505	0.0280506	0.292045	0.908126	0.236667	0.0735882	0.0666405	0.402639	0.672117	0.900952	0.894372	0.752397	0.01092	0.212777	0.529316	0.508771	0.033861
Atp7a	0.429832	0.871336	0.0774174	0.858891	0.823493	0.661418	0.117454	0.292979	0.401219	0.520567	0.690478	0.836751	0.55959	0.101463	0.66189	0.664436	0.223486	0.419501	0.324052	0.187384	0.510403	0.843086	0.323532	0.101998	0.644355	0.919941	0.0855195	0.0423376	0.411984	0.894418	0.446101
Atp8a1	0.149665	0.342787	0.56346	0.391234	0.608196	0.171138	0.0897154	0.281454	0.388143	0.331639	0.251379	0.304569	0.229212	0.12546	0.477697	0.10489	0.574754	0.929632	0.147007	0.862815	0.200181	0.721762	0.0971213	0.875877	0.35563	0.551518	0.0606698	0.880554	0.285216	0.866802	0.0324002
Atp8b1	0.913753	0.505441	0.835102	0.667665	0.57583	0.223019	0.923851	0.0552444	0.0967162	1.47418e-07	0.861202	0.195952	0.503459	0.730882	0.6665	0.735777	0.735289	0.0367111	0.711473	0.771838	0.762588	0.193447	0.840105	0.289719	0.90252	0.652194	0.230333	0.0104627	0.074785	0.00469747	0.000392565
Atp9b	0.0122088	0.0862	0.683261	0.380332	0.0561184	0.925132	0.382601	0.0278878	0.0605892	0.709535	0.642854	0.00672029	0.882031	0.183481	0.610614	0.216379	0.946956	0.597503	0.211391	0.604919	0.00590687	0.316421	0.235038	0.547175	0.165681	0.5992	0.224548	0.545743	0.033554	0.44389	0.0528018
Atpaf2	0.0314234	0.140324	0.225256	0.344005	0.119772	0.750266	0.296783	0.392279	0.0306297	3.51032e-06	0.753202	0.0035385	0.737618	0.0308385	0.581331	0.180338	0.995065	0.037226	0.0843124	0.0462397	0.0206889	0.589897	0.194674	0.808439	0.632856	0.347688	0.149096	0.0461053	0.590736	0.0188929	0.00118736
Atpbd3	0.380452	0.777726	0.125085	0.826094	0.618725	0.893924	0.773875	0.632072	0.571616	0.469266	0.481922	0.132307	0.52691	0.675184	0.78894	0.78342	0.761744	0.338963	0.36321	0.380089	0.219544	0.876685	0.938644	0.686828	0.560233	0.157777	0.44796	0.302821	0.349224	0.00660987	0.483408
Atpif1	0.740303	0.000806608	0.498295	0.709192	0.316418	0.481579	0.0744334	0.475847	0.00553203	1.87654e-05	0.630613	0.298975	0.380862	0.19636	0.90072	0.00754282	0.180754	0.905522	0.107856	0.633103	0.367429	0.0334033	0.239167	0.218877	0.355129	0.596097	0.149187	0.0236322	0.00791917	0.00740405	0.6198
Attp	0.758049	0.374082	0.0238405	0.946256	0.622884	0.475718	0.770035	0.28524	0.690667	0.0746551	0.600357	0.921268	0.142779	0.956734	0.94417	0.846766	0.872485	0.244738	0.370061	0.575824	0.602089	0.265977	0.806209	0.781596	0.0826671	0.132795	0.116956	0.903865	0.0516447	0.915675	0.10265
Atxn3	0.72551	0.70592	0.100072	0.64514	0.245289	0.964871	0.66801	0.859974	0.980033	0.413536	0.776618	0.405694	0.664419	0.765017	0.297196	0.804059	0.530871	0.636771	0.635782	0.612691	0.537895	0.854972	0.99277	0.111208	0.230649	0.974472	0.732181	0.911366	0.96735	0.212376	0.706472
Atxn7l2	0.182907	0.741284	0.421827	0.114863	0.308793	0.307141	0.179758	0.0166189	0.927745	0.000122458	0.0195867	0.778608	0.150339	0.234651	0.816967	0.649081	0.814456	0.112351	0.326565	0.292091	0.0818069	0.325943	0.0368965	0.41365	0.43728	0.0692461	0.287226	0.0553934	0.0216112	0.264134	0.0301933
Atxnl2	0.373843	0.285705	0.298514	0.417613	0.35079	0.326	0.364253	0.398451	0.316972	0.324611	0.507348	0.337163	0.294964	0.321925	0.67138	0.454797	0.755894	0.402175	0.769301	0.192509	0.373572	0.342835	0.41469	0.727276	0.32883	0.967492	0.967384	0.244945	0.31925	0.507906	0.511159
AU014645	0.423437	0.238724	0.167917	0.771091	0.409792	0.919322	0.321904	0.303363	0.225744	0.487403	0.410875	0.359931	0.846683	0.895447	0.159058	0.277258	0.244584	0.0924545	0.430333	0.369525	0.99263	0.464842	0.671963	0.150377	0.621759	0.850232	0.407686	0.997003	0.9553	0.237309	0.510236
AU016977	0.878799	0.407228	0.222701	0.539845	0.305705	0.648501	0.529418	0.813851	0.543738	0.834479	0.815981	0.545505	0.792308	0.182358	0.346336	0.337188	0.993176	0.777252	0.570755	0.261466	0.542235	0.87299	0.44516	0.690237	0.546857	0.235455	0.290272	0.358321	0.547531	0.349847	0.862241
AU018778	0.10514	0.00248471	0.000385522	0.6589	0.109981	0.0416022	0.232656	0.219186	2.26991e-05	2.61128e-13	0.842182	0.0743414	0.138431	0.0863541	0.98477	0.293956	0.599235	0.493482	0.0346907	0.15446	0.0464109	0.00547142	0.268299	0.0112265	0.804838	0.00577737	0.0420123	3.22e-06	0.0136934	1.63e-05	0.000792
AU019823	0.575818	0.269083	0.0912853	0.20891	0.394674	0.709883	0.87503	0.323828	0.614853	0.030419	0.887704	0.5623	0.757316	0.328807	0.400371	0.332132	0.361134	0.271572	0.850631	0.60521	0.818142	0.534098	0.392483	0.489101	0.848825	0.0141237	0.549614	0.425933	0.0773648	0.360949	0.671072
AU020772	0.415749	0.959353	0.0187153	0.196125	0.200066	0.576717	0.410739	0.395118	0.389103	0.000268616	0.326084	0.116814	0.84231	0.174981	0.758593	0.647743	0.661932	0.497576	0.78668	0.843306	0.188885	0.720594	0.188067	0.157585	0.981469	0.0139935	0.118255	0.03196	0.62881	0.0148011	0.00383012
AU021838	0.520862	0.464222	0.734828	0.424075	0.114678	0.213726	0.612025	0.246462	0.162952	0.934617	0.4593	0.314681	0.0702265	0.0613297	0.502904	0.193473	0.785068	0.990181	0.0315413	0.074496	0.131676	0.642896	0.371735	0.193306	0.866255	0.733554	0.159538	0.416445	0.649116	0.30494	0.0726608
AU022252	0.218122	0.00308863	0.42097	0.685877	0.895289	0.0464904	0.430697	0.417599	0.0927564	0.774731	0.568165	0.317478	0.797942	0.952336	0.548622	0.00412542	0.451188	0.765232	0.139084	0.714417	0.213318	0.435584	0.738508	0.185607	0.225362	0.390032	0.706721	0.417443	0.599872	0.824953	0.584905
AU022870	0.0044614	0.306774	0.00723504	0.566317	0.478717	0.387445	0.691815	0.724634	0.470784	0.854807	0.362919	0.0905881	0.733044	0.85883	0.00446263	0.100824	0.854359	0.23163	0.466411	0.589922	0.187798	0.935816	0.573164	0.120405	0.423101	0.0786062	0.331252	0.191795	0.276184	0.521876	0.576095
AU024582	0.442537	0.335104	0.518031	0.93847	0.282751	0.856244	0.966107	0.784713	0.711749	0.446335	0.915597	0.066794	0.670513	0.935608	0.899141	0.436622	0.975139	0.297923	0.91124	0.814263	0.155127	0.508458	0.91603	0.577364	0.194743	0.776405	0.858269	0.103504	0.281605	0.674766	0.511233
AU040320	0.195772	0.631262	0.983399	0.644821	0.353751	0.699222	0.525429	0.29406	0.00667045	0.399606	0.738807	0.351073	0.0953961	0.345524	0.12312	0.897289	0.91304	0.150607	0.000771314	0.588949	0.815411	0.531813	0.463232	0.365306	0.984387	0.507793	0.79805	0.713561	0.137368	0.182146	0.277203
AU040576	0.349563	0.000116809	0.473409	0.511415	0.932365	0.867642	0.384236	0.848425	0.000916056	0.243233	0.808571	0.427382	0.634038	0.978429	0.308563	0.00174212	0.237345	0.910954	0.019068	0.79136	0.730959	0.0213171	0.864859	0.874436	0.300262	0.567893	0.591777	0.358565	0.34879	0.798172	0.0755829
AU040829	0.590192	0.00343559	0.357592	0.372443	0.480639	0.726957	0.512054	0.0251993	0.000100152	0.143684	0.23392	0.0825706	0.047178	0.160835	0.542375	0.10189	0.870045	0.000966285	0.0547677	0.98178	0.995589	0.00277845	0.126899	0.398402	0.620647	0.970808	0.600105	0.0187344	0.176133	0.164279	0.0795738
AU040950	0.383032	0.279775	0.393506	0.567553	0.318536	0.630651	0.227023	0.840776	0.0325413	0.533982	0.912232	0.01834	0.643763	0.0123418	0.940349	0.736848	0.74061	0.103844	0.303651	0.0973707	0.0508006	0.123541	0.0654226	0.520397	0.446426	0.307551	0.247607	0.615064	0.0113901	0.497105	0.0429673
AU067695	0.676249	0.123798	0.495438	0.818848	0.332945	0.0327776	0.750974	0.261364	0.569761	0.328993	0.911763	0.879351	0.204509	0.839129	0.505124	0.000944078	0.587483	0.443951	0.13942	0.81679	0.419909	0.646778	0.936636	0.116398	0.929999	0.327121	0.0299477	0.274873	0.965641	0.310158	0.627542
AU067744	0.448982	0.473079	0.104324	0.539679	0.82575	0.542158	0.855746	0.681559	0.858902	0.000133375	0.280104	0.524206	0.298353	0.932015	0.696095	0.914273	0.772769	0.882639	0.717589	0.413665	0.462692	0.290926	0.541676	0.699403	0.289146	0.502542	0.36799	0.102004	0.0179272	0.0675401	0.10398
Aup1	0.350194	0.0564388	0.525082	0.203271	0.172214	0.205093	0.202282	0.12561	0.137257	0.10449	0.107583	0.309001	0.0963563	0.333465	0.749041	0.241404	0.868853	0.157639	0.824385	0.184899	0.267217	0.105818	0.191158	0.582824	0.574179	0.984019	0.317967	0.966744	0.017072	0.467295	0.225071
AV006891	0.530332	0.565587	0.0675031	0.80312	0.677697	0.637427	0.699171	0.526472	0.321404	0.0125483	0.843587	0.646001	0.480391	0.378849	0.879949	0.471328	0.928669	0.915665	0.249062	0.392991	0.460911	0.983117	0.665837	0.793618	0.243293	0.242512	0.349922	0.805045	0.0413306	0.125919	0.241919
AV028368	0.98818	0.989078	0.917439	0.760768	0.654899	0.791168	0.473461	0.696187	0.870528	0.00565789	0.752561	0.782035	0.683526	0.243764	0.805766	0.899726	0.821588	0.93003	0.799783	0.554779	0.633981	0.749561	0.31013	0.47368	0.889068	0.588024	0.896984	0.564852	0.099073	0.0602448	0.321872
AV071179	0.783095	0.975154	0.0236287	0.0356605	0.12773	0.742775	0.460861	0.118777	0.524411	0.179098	0.469913	0.676248	0.345711	0.026849	0.354528	0.906521	0.22587	0.27831	0.206495	0.20731	0.259267	0.782096	0.0865258	0.618635	0.66126	0.030492	0.0784571	0.323432	0.967064	0.295549	0.06999
AV249152	0.292022	0.501875	0.30329	0.787674	0.491782	0.871595	0.540245	0.0494178	0.977592	0.224364	0.775597	0.293872	0.425443	0.400677	0.821591	0.636373	0.614227	0.333464	0.42312	0.334025	0.0975164	0.673603	0.706265	0.691474	0.993661	0.359112	0.207149	0.856586	0.139821	0.146993	0.994963
AV312086	0.589094	0.657983	0.399156	0.972313	0.0475896	0.224903	0.233312	0.549409	0.496597	0.0127766	0.82335	0.0430046	0.638812	0.360914	0.393576	0.28338	0.468181	0.36725	0.917705	0.747958	0.038308	0.536056	0.298559	0.471178	0.0192266	0.0932043	0.440521	0.288758	0.715675	0.0007717	0.167739
AV340375	0.459463	0.298759	0.0720092	0.930809	0.18662	0.815813	0.569689	0.146713	0.264792	0.00597952	0.969017	0.428857	0.667511	0.593977	0.682852	0.599865	0.654098	0.625614	0.721054	0.69239	0.138092	0.411795	0.724301	0.894132	0.720117	0.038749	0.241462	0.285683	0.342541	0.0557332	0.129142
Aven	0.193608	0.0960349	0.0751657	0.840479	0.0467003	0.551774	0.438209	0.0818235	0.470185	0.823039	0.381274	0.0274262	0.67392	0.802707	0.75686	0.165112	0.58685	0.884506	0.695188	0.418955	0.00422805	0.245655	0.520657	0.525989	0.501239	0.0580744	0.141378	0.104509	0.617316	0.1394	0.269867
Avpi1	0.855287	0.850313	0.210467	0.175708	0.936059	0.93807	0.236064	0.0420379	0.679933	0.0348164	0.753196	0.407987	0.269504	0.226591	0.894855	0.900247	0.196899	0.0820654	0.595149	0.382005	0.317772	0.246282	0.374132	0.990752	0.359534	0.350716	0.964105	0.0845978	0.763444	0.1205	0.0876769
Avpr1a	0.308914	0.407178	0.0807757	0.410908	0.243253	0.284085	0.414459	0.0895367	0.584807	0.535303	0.62475	0.69875	0.589913	0.606533	0.700652	0.468038	0.854504	0.189917	0.974229	0.986689	0.286239	0.372222	0.43015	0.131543	0.22006	0.163868	0.0464432	0.382883	0.979951	0.0119033	0.00674933
AW011752	0.848053	0.282159	0.210628	0.597383	0.668269	0.664246	0.942421	0.515607	0.312263	0.917334	0.445757	0.818471	0.841276	0.791621	0.835416	0.625382	0.728986	0.650679	0.577027	0.505279	0.634278	0.333047	0.693018	0.654885	0.66833	0.171706	0.733816	0.857388	0.6908	0.763221	0.89497
AW046014	0.33783	0.529991	0.486964	0.993462	0.40867	0.718169	0.891106	0.882825	0.535497	0.299727	0.228509	0.0816975	0.788421	0.170868	0.923377	0.535255	0.927549	0.287742	0.614261	0.0736944	0.178744	0.888307	0.917491	0.193482	0.688144	0.996916	0.836329	0.00966147	0.596138	0.39971	0.890266
AW046396	0.0131807	0.682077	0.00836384	0.737439	0.740403	0.55975	0.0204044	0.00285948	0.290376	0.00199861	0.122796	0.363963	0.60418	0.619238	0.0710477	0.5599	0.0888251	0.0218355	0.438591	0.467294	0.0812351	0.82405	0.077766	0.704033	0.087186	0.0102723	0.784621	0.307689	0.315122	0.00226569	0.0351783
AW049765	0.404844	0.201025	0.327594	0.348726	0.39376	0.316568	0.386618	0.0496584	0.010475	0.00880199	0.254648	0.376253	0.237428	0.453157	0.369831	0.256921	0.350299	0.0646588	0.00699776	0.186248	0.380649	0.283267	0.850836	0.382933	0.97758	0.614084	0.788575	0.113145	0.994144	0.0375188	0.210766
AW050020	0.868737	0.594686	0.871236	0.987919	0.292059	0.623983	0.297198	0.486186	0.423603	0.313261	0.593525	0.439934	0.431282	0.464821	0.540324	0.513708	0.503092	0.936774	0.202468	0.941431	0.365484	0.965906	0.42793	0.877555	0.530565	0.98107	0.192088	0.316509	0.525201	0.385019	0.448011
AW060207	0.408998	0.896444	0.190118	0.976352	0.697197	0.906661	0.585852	0.477858	0.692932	0.733462	0.8749	0.539551	0.888755	0.435158	0.723666	0.975405	0.711244	0.878961	0.63851	0.452015	0.434107	0.860154	0.697405	0.446367	0.544233	0.530166	0.513324	0.557017	0.858753	0.372644	0.751478
AW060766	0.323485	0.431995	0.152966	0.69877	0.156211	0.689066	0.609142	0.283409	0.634346	0.198751	0.540817	0.0899918	0.82536	0.771129	0.839441	0.412318	0.567049	0.704853	0.487806	0.578182	0.0690505	0.726625	0.905267	0.987348	0.920004	0.0364885	0.559635	0.951171	0.63779	0.214507	0.166258
AW061290	0.517709	0.0413566	0.174224	0.992	0.278127	0.0960008	0.349066	0.0140667	0.204359	0.785747	0.454204	0.0848293	0.286025	0.570558	0.299131	0.0461461	0.597729	0.0131553	0.10051	0.819361	0.486518	0.813491	0.295143	0.133672	0.982403	0.557677	0.500238	0.840799	0.115602	0.307877	0.37287
AW125753	0.568763	2.71e-10	0.0661845	0.63604	0.565436	0.505836	0.0967798	0.108406	0.000532269	0.132049	0.778185	0.0208025	0.0154352	0.083738	0.622826	3.22441e-07	0.355628	0.0307279	0.226182	0.252569	0.74788	0.000151219	0.188555	NA	0.133689	0.346593	0.303919	0.407084	0.97826	NA	3.79e-12
AW146242	0.366491	0.00293638	0.11868	0.841247	0.897989	0.125808	0.486246	0.73307	0.00436925	0.237045	0.888564	0.412155	0.15557	0.752085	0.531865	0.00772652	0.57707	0.953982	0.0117679	0.941842	0.49647	0.218394	0.666222	0.129586	0.778513	0.193763	0.586985	0.970581	0.097903	0.456205	0.551576
AW210570	0.766422	0.968956	0.914931	0.167297	0.887967	0.690487	0.749257	0.386228	0.195519	0.196472	0.29681	0.176559	0.102686	0.417286	0.918714	0.784329	0.453692	0.155195	0.0511153	0.87817	0.73333	0.79113	0.211524	0.928608	0.800693	0.769692	0.66882	0.418698	0.0163011	0.393557	0.216958
AW212394	0.532054	0.00670491	0.554209	0.844541	0.228627	0.687204	0.285786	0.491543	0.0127247	0.119877	0.753651	0.162794	0.161409	0.205864	0.606307	0.0825905	0.543877	0.364493	0.317148	0.349609	0.180182	0.0499097	0.386668	0.676412	0.938353	0.242434	0.988826	0.879716	0.98955	0.0674351	0.829545
AW456874	0.0461671	0.555414	0.553433	0.328451	0.0249422	0.609392	0.328027	0.00131199	0.0694239	0.682385	0.468309	0.453406	0.0794564	0.244384	0.921756	0.237621	0.930445	0.0173171	0.00363275	0.772634	0.0254564	0.92374	0.2711	0.984142	0.190078	0.200882	0.144678	0.586562	0.822491	0.511801	0.0592556
AW491445	0.921939	0.474612	0.408503	0.704087	0.964443	0.910001	0.904666	0.633598	0.617031	0.11848	0.591023	0.525173	0.912706	0.42946	0.993285	0.561303	0.727751	0.397662	0.752935	0.313137	0.889389	0.687369	0.863378	0.762247	0.712037	0.671948	0.567864	0.248568	0.513106	0.964252	0.409746
AW494914	0.415114	0.440834	0.43256	0.373901	0.392317	0.306212	0.321232	0.398367	0.391976	0.327483	0.3983	0.408768	0.348252	0.321521	0.835578	0.113659	0.799099	0.856264	0.563461	0.778889	0.417499	0.401668	0.372088	0.0527029	0.357355	0.360606	0.442549	0.129096	0.352414	0.644253	0.527219
AW538196	0.121577	0.246127	0.967808	0.846286	0.232251	0.565238	0.0558902	0.332802	0.0127103	0.00790252	0.722424	0.0144967	0.632849	0.0412601	0.77441	0.688321	0.366268	0.509785	0.0773203	0.40826	0.00177549	0.0218104	0.00610399	0.929388	0.291819	0.41189	0.0324003	0.252696	0.00120488	0.412741	0.4709
AW539964	0.993229	0.605365	0.0641451	0.756713	0.0945431	0.433338	0.193046	0.464541	0.310435	0.493309	0.135963	0.296437	0.59378	0.591552	0.29747	0.367553	0.535668	0.728503	0.312038	0.480885	0.192483	0.874288	0.209353	0.859108	0.732537	0.0608471	0.551108	0.272037	0.824433	0.465919	0.469029
AW540478	0.444786	0.918397	0.985217	0.146173	0.830704	0.387881	0.432098	0.568628	0.441172	0.111065	0.14998	0.414541	0.504959	0.0928147	0.675917	0.590685	0.590311	0.0860348	0.242606	0.415829	0.511825	0.489942	0.138294	0.360005	0.523667	0.868234	0.202926	0.391035	0.15246	0.513918	0.000821824
AW548124	0.859792	0.82549	0.0917048	0.300694	0.911584	0.907865	0.747613	0.845811	0.981771	0.832473	0.816937	0.942931	0.798287	0.447069	0.939062	0.912406	0.205366	0.913213	0.884911	0.482598	0.869453	0.837862	0.703306	0.274963	0.534656	0.531072	0.263968	0.678453	0.555955	0.686677	0.899092
AW549877	0.582248	0.344122	4.67e-05	0.379217	0.281565	0.343762	0.765888	0.68616	0.0377146	0.0170415	0.356116	0.96769	0.933091	0.738918	0.182361	0.897528	0.640703	0.896908	0.136729	0.210293	0.661721	0.359059	0.86598	0.00838203	0.104445	0.00835644	0.217521	0.0985106	0.203678	0.291772	0.413173
AW551984	0.607342	0.737655	0.405422	0.555138	0.478131	0.0130592	0.551447	0.193283	0.0686631	3.8081e-06	0.620352	0.385499	0.378426	0.675364	0.320246	0.0854738	0.304098	0.14087	0.682672	0.583615	0.903037	0.0830401	0.995542	0.193025	0.208981	0.998294	0.0933455	0.027725	0.17502	0.00233879	0.00294033
AW555464	0.611074	3.45e-06	0.918637	0.191298	0.0881804	0.217275	0.204911	0.167715	2.43416e-06	0.907095	0.738638	0.175321	0.272942	0.0274155	0.543952	0.000106429	0.948164	0.514456	5.30529e-05	0.204175	0.195726	0.00955407	0.0866456	0.670388	0.09752	0.302586	0.374499	0.238577	0.0828838	0.926171	0.279342
AW742319	0.422318	0.271378	0.424849	0.668655	0.0880036	0.789157	0.298937	0.0603355	0.0155017	0.0155545	0.73712	0.1454	0.191659	0.168062	0.644944	0.38467	0.751284	0.596258	0.0249719	0.572342	0.020236	0.364036	0.133302	0.685668	0.0782072	0.838272	0.148196	0.512228	0.00539011	0.638225	0.792542
Axin2	0.406824	0.0025758	0.252121	0.839243	0.770145	0.578863	0.609761	0.199814	0.266042	0.00115479	0.814605	0.542996	0.00127622	0.615718	0.360389	0.000337275	0.399114	0.140489	0.000655644	0.532682	0.631732	0.18339	0.868002	0.781216	0.384012	0.655607	0.56438	0.0104235	0.962847	0.00182587	0.915469
Axl	0.984214	0.333065	0.00743336	0.713846	0.520306	0.678282	0.505335	0.546618	0.544246	1.71062e-09	0.899885	0.850249	0.137675	0.618411	0.656431	0.609611	0.573621	0.644155	0.325816	0.70473	0.678004	0.235535	0.746001	0.147819	0.198605	0.00986443	0.661374	0.00106133	0.020408	3.68e-05	0.00508029
Axot	0.875668	0.780907	0.236106	0.368622	0.658193	0.297549	0.358986	0.650671	0.827152	0.966547	0.605099	0.280097	0.341829	0.180438	0.840937	0.370264	0.961554	0.24995	0.434916	0.595451	0.677754	0.572879	0.220832	0.499689	0.458894	0.231584	0.312719	0.804181	0.461213	0.612632	0.150456
Axud1	0.593443	0.550832	0.170152	0.550797	0.792946	0.470948	0.441204	0.153834	0.795597	0.232001	0.422491	0.54991	0.197936	0.495271	0.822796	0.958151	0.922731	0.129478	0.3825	0.876405	0.598446	0.353143	0.345786	0.143084	0.85985	0.594621	0.637999	0.169112	0.483842	0.314684	0.603743
AY078069	0.764431	0.171559	0.469975	0.575076	0.660448	0.603627	0.680046	0.810329	0.48526	0.487819	0.476584	0.409885	0.575046	0.381581	0.98062	0.215163	0.903895	0.30297	0.639149	0.723298	0.607342	0.517252	0.45351	0.898776	0.783089	0.360319	0.99977	0.441596	0.737132	0.565841	0.764231
Aytl1	0.0858804	0.965318	0.34254	0.381316	0.464509	0.136642	0.878879	0.0483858	0.357843	0.523913	0.492903	0.646745	0.0261014	0.990025	0.43848	0.311249	0.444797	0.254773	0.0374408	0.58174	0.106633	0.291633	0.621061	0.121792	0.993843	0.539307	0.436588	0.355697	0.139794	0.681496	0.116053
Azgp1	0.227877	0.786531	0.634325	0.497456	0.681084	0.941905	0.352816	0.902798	0.375223	0.0510317	0.917405	0.616729	0.737164	0.192562	0.317654	0.888757	0.900795	0.795399	0.527059	0.502905	0.508239	0.75146	0.178945	0.545047	0.992925	0.649337	0.566331	0.211621	0.700919	0.67534	0.0909123
Azi1	0.209191	0.347466	0.079665	0.328195	0.120877	0.922953	0.403703	0.260342	0.465974	0.00382719	0.584464	0.0960997	0.222798	0.239614	0.894921	0.313107	0.843382	0.656424	0.17029	0.689748	0.114113	0.595297	0.286129	0.528672	0.779638	0.218448	0.0916806	0.462548	0.381952	0.216261	0.0156453
Azi2	0.376731	0.398277	0.997619	0.654254	0.712686	0.189144	0.638653	0.240604	0.75932	0.205168	0.684921	0.469719	0.502233	0.725926	0.715857	0.200165	0.575916	0.623169	0.641395	0.457018	0.290095	0.630076	0.969078	0.597579	0.233354	0.593641	0.545605	0.532495	0.896755	0.184307	0.530303
B020018G12Rik	0.72552	0.948504	0.692623	0.190744	0.41137	0.853019	0.237828	0.619734	0.895673	0.389033	0.152832	0.991906	0.792285	0.179308	0.4511	0.89451	0.890925	0.772374	0.809395	0.895921	0.678819	0.875001	0.0651325	0.425357	0.619629	0.264645	0.964264	0.589178	0.291473	0.479658	0.748079
B130017I01Rik	0.0606443	0.591618	0.688221	0.0620087	0.152896	0.89534	0.0948772	0.000980783	0.0424869	0.505974	0.0394762	0.985128	0.113288	0.0801925	0.636712	0.639899	0.761676	0.00250148	0.00234674	0.624687	0.0566493	0.846862	0.0423188	0.680063	0.395544	0.738705	0.114398	0.581824	0.763711	0.0922059	0.0241929
B130050I23Rik	0.188226	0.291557	0.400626	0.301947	0.53426	0.295343	0.788558	0.0945548	0.0980683	0.175793	0.29175	0.682032	0.12474	0.631276	0.596818	0.125374	0.54358	0.263826	0.00528904	0.550594	0.207476	0.936444	0.422795	0.578255	0.436799	0.65885	0.398064	0.430019	0.183848	0.78862	0.139995
B130055D15Rik	0.216729	0.0800076	0.0111218	0.593933	0.964578	0.235266	0.887564	0.950181	0.735886	0.00736951	0.550928	0.165173	0.83468	0.92001	0.309063	0.0121195	0.536117	0.101586	0.876609	0.494903	0.435257	0.780517	0.839898	0.0840997	0.20979	0.0547128	0.767181	0.00620393	0.0253911	0.539361	0.64483
B230104P22Rik	0.174766	0.904306	0.153123	0.284924	0.838072	0.627762	0.689452	0.0708826	0.990769	0.0879163	0.534616	0.727897	0.405215	0.231887	0.308184	0.834238	0.631938	0.080109	0.471566	0.687502	0.373224	0.63416	0.263996	0.28476	0.3831	0.440791	0.977587	0.228065	0.267126	0.228577	0.642427
B230105J10	0.181575	1.65e-05	0.619561	0.758236	0.189495	0.0465533	0.583075	0.0709451	1.47047e-05	0.808094	0.648962	0.256072	0.042341	0.531285	0.640844	4.14468e-07	0.337725	0.12405	2.12346e-07	0.241808	0.220679	0.13762	0.888131	0.292352	0.134524	0.248767	0.0608216	0.292352	0.116123	0.357349	0.41471
B230113M03Rik	0.0113929	0.780031	0.803256	0.718737	0.205641	0.753498	0.461928	0.00150348	0.286544	0.00486383	0.941208	0.163311	0.140819	0.234768	0.319014	0.960777	0.833269	0.0859994	0.0764146	0.420915	0.00986623	0.614398	0.397603	0.8491	0.372419	0.741091	0.00144887	0.639128	0.222592	0.350068	0.00242864
B230114J08Rik	0.902192	0.21893	0.00902968	0.818452	0.576086	0.708708	0.418854	0.319146	0.103831	2.41245e-05	0.769622	0.942509	0.738173	0.157405	0.783483	0.316997	0.741446	0.234487	0.0993543	0.139228	0.751343	0.703946	0.4989	0.151538	0.0957125	0.532435	0.182862	0.0146006	0.107539	0.100211	0.0149609
B230114P05Rik	0.953306	0.00685763	0.949889	0.0640162	0.860889	0.835754	0.135992	0.501799	0.00448284	0.000259404	0.204799	0.442292	0.501353	0.00377366	0.840919	0.0505873	0.739792	0.128048	0.0768421	0.148835	0.731449	0.0680969	0.0188331	0.405432	0.578288	0.346593	0.453334	0.792122	0.0326857	2.6e-14	0.00908017
B230205M03	0.193794	0.63114	0.837979	0.0023568	0.412304	0.391834	0.465194	0.125036	0.466803	0.600843	0.0040331	0.17395	0.3534	0.0656196	0.709207	0.884331	0.11369	0.696478	0.999933	0.314589	0.0767385	0.226994	0.00261613	0.705432	0.749876	0.757615	0.244312	0.793465	0.228585	0.471975	0.106534
B230208J24Rik	0.0448433	0.829156	0.493532	0.0636139	0.585267	0.194469	0.288464	0.106532	0.658368	0.0465778	0.950895	0.262934	0.23613	0.45865	0.243413	0.477818	0.0404075	0.621317	0.596188	0.596343	0.103063	0.297071	0.612368	0.356448	0.141114	0.579772	0.430532	0.124487	0.241823	0.189178	0.478061
B230219D22Rik	0.463627	0.40249	0.795144	0.466675	0.565577	0.295081	0.545353	0.969143	0.806766	0.0971619	0.546106	0.161571	0.740026	0.333647	0.921298	0.199768	0.914079	0.263259	0.804033	0.727903	0.351868	0.819879	0.371677	0.356212	0.57855	0.771373	0.558117	0.376466	0.533542	0.132455	0.285751
B230312A22Rik	0.74279	0.132351	0.535365	0.921201	0.664679	0.260703	0.467164	0.304874	0.588843	0.0122297	0.284851	0.896721	0.963067	0.774723	0.90328	0.0792382	0.566021	0.371968	0.695265	0.250625	0.546045	0.847355	0.652525	0.396526	0.254538	0.726425	0.526263	0.203133	0.171304	0.402827	0.212668
B230312I18Rik	0.178303	0.46884	0.0962849	0.383192	0.0971286	0.464149	0.39529	0.0447885	0.012592	0.000529637	0.17059	0.082787	0.71704	0.445379	0.869891	0.959415	0.954097	0.859677	0.0836226	0.561773	0.0122667	0.22516	0.128339	0.430155	0.481575	0.153365	0.0529512	0.239812	0.236663	0.117406	0.000139417
B230317C12Rik	0.492272	0.241728	0.17738	0.41737	0.326462	0.346513	0.409161	0.774466	0.114232	0.00991157	0.604868	0.529171	0.201417	0.638781	0.408653	0.265853	0.398588	0.715779	0.159076	0.601866	0.384785	0.47354	0.812698	0.271626	0.279477	0.52813	0.323793	0.273524	0.0947128	0.187771	0.211888
B230339H12Rik	0.512467	0.336439	0.822945	0.225187	0.552654	0.593191	0.27822	0.855097	0.688898	0.132928	0.142645	0.728074	0.036087	0.120201	0.41192	0.782665	0.889584	0.745139	0.0525778	0.992681	0.987545	0.251214	0.0804634	0.599239	0.192882	0.981229	0.71045	0.282729	0.0179545	0.841481	0.327645
B230339M05Rik	0.175193	0.0437329	0.897866	0.539299	0.623857	0.40505	0.00947117	0.068363	0.359129	0.0843778	0.147623	0.459613	0.571387	0.00326587	0.510631	0.0786347	0.223005	0.259072	0.63204	0.24543	0.159604	0.324546	0.00977114	0.186497	0.100601	0.381855	0.282916	0.101266	0.609419	0.59033	0.0248995
B230340J04Rik	0.955677	0.561623	0.959191	0.692664	0.326413	0.0821631	0.584964	0.107586	0.165936	0.373799	0.720279	0.621912	0.216169	0.576351	0.511501	0.480313	0.918179	0.130133	0.932134	0.918219	0.495349	0.084139	0.501336	0.0675852	0.573188	0.995493	0.35049	0.193018	0.570731	0.355349	0.734458
B230342M21Rik	0.166718	0.772271	4.6e-05	0.228768	0.350171	0.566817	0.310304	0.502597	0.00592022	2.55633e-10	0.153385	0.0150507	0.417016	0.102061	0.798914	0.787709	0.969585	0.0394613	0.0135762	1	0.0719436	0.505832	0.0858426	0.0073864	0.163978	0.0448072	0.0500391	0.00120823	0.0341749	0.000789	7.44e-05
B230378H13Rik	0.0443865	0.0108482	0.517964	0.613888	0.711157	0.773075	0.969229	0.360365	0.060659	0.41376	0.675168	0.599739	0.695949	0.910858	0.0920507	0.0304688	0.712601	0.889418	0.301693	0.837663	0.248178	0.149706	0.733028	0.804318	0.346593	0.991254	0.849039	0.799638	0.997247	0.396896	0.726172
B230380D07Rik	0.602199	0.825704	0.834153	0.554544	0.906675	0.960574	0.716873	0.508137	0.636889	0.160094	0.530492	0.34904	0.926383	0.688017	0.647107	0.833524	0.847149	0.230477	0.781279	0.887639	0.78329	0.914898	0.526948	0.928595	0.726659	0.880113	0.898362	0.988143	0.654728	0.246694	0.354496
B2m	0.466524	0.668303	0.107037	0.722837	0.895266	0.38366	0.507165	0.612712	0.525391	0.122622	0.514037	0.256827	0.270924	0.627665	0.585056	0.418195	0.867052	0.244842	0.243387	0.826326	0.626994	0.694521	0.406515	0.523197	0.374483	0.883925	0.121167	0.219061	0.236752	0.334545	0.538689
B3bp	0.565939	0.107325	0.530905	0.69711	0.976693	0.409263	0.881265	0.298518	0.0629093	0.863278	0.760712	0.142776	0.229634	0.659792	0.738858	0.570621	0.734006	0.060843	0.653263	0.641878	0.609809	0.0639979	0.865058	0.385381	0.992386	0.316649	0.844404	0.236561	0.149493	0.275404	0.861027
B3galnt1	0.544048	0.633267	0.69737	0.972249	0.680644	0.802775	0.327224	0.278156	0.148018	0.0637607	0.843014	0.962093	0.528897	0.292116	0.907246	0.892467	0.58805	0.55361	0.157929	0.59728	0.33464	0.515991	0.328003	0.765463	0.474743	0.739547	0.519457	0.519569	0.356561	0.0585326	0.937525
B3galt4	0.471702	0.975169	0.935792	0.764107	0.662317	0.625073	0.434873	0.286522	0.83652	0.0144779	0.468863	0.688092	0.475899	0.984705	0.830665	0.787602	0.479558	0.531379	0.509845	0.517455	0.392448	0.673255	0.698317	0.403202	0.731448	0.698783	0.992676	0.427066	0.193248	0.304783	0.166059
B3galt6	0.769259	0.71436	0.0754075	0.618285	0.20454	0.785498	0.157699	0.548905	0.319895	0.00326993	0.499541	0.46961	0.585031	0.33008	0.562679	0.98429	0.608638	0.917398	0.350054	0.915293	0.152737	0.601837	0.0856299	0.470743	0.00655891	0.56372	0.667663	0.200936	0.0368621	0.114784	0.748563
B3gat3	0.108779	0.952822	0.0825807	0.276196	0.481967	0.19029	0.0185268	0.504564	0.152331	0.130797	0.187265	0.173006	0.819653	0.0255025	0.342562	0.232221	0.240604	0.399728	0.334434	0.360858	0.202905	0.446942	0.0576481	0.971098	0.320833	0.0386585	0.447964	0.379066	0.327027	0.0776857	0.250235
B3gnt3	0.296395	0.101103	0.19373	0.836216	0.454203	0.299695	0.787718	0.674213	0.00112208	0.540294	0.940588	0.826704	0.899622	0.98032	0.255385	0.684054	0.775598	0.640092	0.0168848	0.957979	0.898783	0.0322638	0.94015	0.503845	0.936914	0.0736004	0.863621	0.646798	0.776643	0.650764	0.928496
B3gnt5	0.667655	0.809019	0.345934	0.354	0.147912	0.290323	0.228743	0.0943837	0.128615	0.755353	0.596126	0.85955	0.847403	0.390329	0.200873	0.631934	0.136859	0.0699635	0.221784	0.232522	0.467408	0.339603	0.817995	0.0470165	0.925302	0.573447	0.896376	0.377532	0.408868	0.676249	0.855607
B3gnt6	0.257747	0.417117	0.214166	0.914501	0.257169	0.825085	0.724115	0.0181743	0.362346	0.282578	0.612554	0.981393	0.0565344	0.975485	0.937409	0.623201	0.88122	0.0615976	0.0386295	0.675288	0.136549	0.45702	0.735708	0.364714	0.251514	0.768738	0.709993	0.686043	0.152929	0.717793	0.142681
B3gnt8	0.786257	0.794245	0.727014	0.923419	0.56912	0.933245	0.351495	0.364483	0.913717	0.123433	0.3205	0.943599	0.72173	0.790827	0.838373	0.826232	0.573463	0.490483	0.646024	0.516694	0.543844	0.927065	0.460116	0.352948	0.993921	0.606923	0.730806	0.318313	0.535742	0.379278	0.725173
B430104H02Rik	0.0828313	0.236796	0.00840051	0.695015	0.382512	0.924388	0.717663	0.105122	0.00826997	0.000773052	0.206652	0.485377	0.185793	0.262479	0.480978	0.331274	0.564273	0.605957	0.00704759	0.0796247	0.101984	0.535054	0.996041	0.390997	0.357433	0.109928	0.0540137	0.273691	0.101134	0.42073	0.00386308
B430110G05Rik	0.134148	0.430612	0.250502	0.750486	0.0484398	0.196084	0.888111	0.407083	0.557821	0.149378	0.278312	0.0602436	0.430155	0.213654	0.731046	0.153898	0.85767	0.470913	0.50581	0.174687	0.0323635	0.643531	0.751251	0.357699	0.830367	0.275758	0.105573	0.968802	0.636708	0.551955	0.0316476
B430201G11Rik	0.611627	0.370001	0.132023	0.583398	0.707694	0.946915	0.657328	0.376917	0.87323	0.0798246	0.708601	0.42739	0.262746	0.41955	0.54683	0.589711	0.924705	0.196043	0.37061	0.777853	0.966981	0.481189	0.446614	0.333504	0.728964	0.454991	0.226556	0.159808	0.728337	0.199334	0.259404
B430214A04Rik	0.0334496	0.0196325	0.0321963	0.0103808	0.0173396	0.00213144	0.00335618	0.0515549	0.0268266	0.0767258	0.0166022	0.00541769	0.00293046	0.00330162	0.870987	0.0323258	0.445048	0.181724	0.320886	0.448586	0.0447626	0.0121669	0.0118089	0.184789	0.276759	0.359159	0.054216	0.018664	0.362272	0.206517	0.0327297
B430218L07Rik	0.164506	0.100006	0.707758	0.202651	0.876398	0.594249	0.974351	0.0801989	0.00810698	0.253744	0.429458	0.536401	0.100406	0.763233	0.372512	0.100528	0.308562	0.162635	0.00594266	0.701423	0.294551	0.505447	0.442544	0.728857	0.783689	0.99641	0.673712	0.825864	0.0348718	0.708966	0.47388
B4galt1	0.751138	0.0859738	0.0235728	0.108636	0.612185	0.290516	0.870536	0.837257	0.757066	0.0830759	0.219866	0.973959	0.751461	0.444446	0.600953	0.0382769	0.249535	0.756473	0.90403	0.59122	0.955933	0.697428	0.274743	0.223515	0.589237	0.024807	0.527904	0.276538	0.336863	0.38988	0.373693
B4galt3	0.971392	0.317145	0.6644	0.190071	0.82765	0.0252653	0.0339525	0.152845	0.315614	0.938521	0.246328	0.226579	0.0128828	0.0121216	0.872832	0.049885	0.620203	0.107721	0.0213112	0.386558	0.784406	0.241744	0.0118038	0.0299832	0.189182	0.839609	0.881165	0.030024	0.0189379	0.633331	0.400893
B4galt7	0.389038	0.695508	0.630587	0.749129	0.493654	0.439228	0.631433	0.132958	0.560823	0.132067	0.91555	0.455979	0.944624	0.31876	0.89682	0.463317	0.920681	0.32596	0.370143	0.334044	0.24834	0.723009	0.555476	0.189487	0.994272	0.995403	0.836725	0.134579	0.358242	0.190367	0.735451
B830009D23Rik	0.549658	0.17739	0.606064	0.249802	0.263035	0.227901	0.0715105	0.0835106	0.778108	0.814843	0.0908988	0.710659	0.865746	0.0289877	0.809956	0.132356	0.733618	0.358608	0.734971	0.77335	0.12167	0.890609	0.00985044	0.560873	0.943586	0.0287903	0.423205	0.0590071	0.307008	0.355449	0.32807
B830021E24Rik	0.613694	0.000649531	0.390165	0.42081	0.145762	0.378494	0.127199	0.058692	0.0132166	0.43107	0.42006	0.269244	0.809858	0.904972	0.107638	0.00233039	0.0841671	0.0742905	0.0444711	0.477357	0.423393	0.104928	0.607501	0.122474	0.992289	0.592522	0.715867	0.99316	0.480131	0.387077	0.44218
B830028P19Rik	0.00611272	0.379692	0.110075	0.288268	0.0173066	0.474082	0.772708	0.00161355	0.0748619	0.00595428	0.830834	0.0469128	0.18206	0.314793	0.619019	0.209911	0.435234	0.184087	0.0152065	0.569752	0.00651399	0.983858	0.433273	0.594958	0.822965	0.18176	0.0538718	0.782089	0.181759	0.370048	0.000266262
B930006L02Rik	0.256039	0.20249	0.0285966	0.350145	0.161572	0.436695	0.652357	0.334365	0.0286883	0.0084574	0.5984	0.0417266	0.897126	0.91932	0.941965	0.695484	0.424594	0.634141	0.0932786	0.857518	0.0234915	0.0459277	0.679471	0.813163	0.496397	0.16265	0.111981	0.775273	0.661167	0.00960794	0.0600478
B930008K04Rik	0.468678	0.557907	0.00469135	0.513231	0.623863	0.221494	0.417537	0.585698	0.00588334	0.535674	0.752021	0.913831	0.199225	0.159822	0.862083	0.662619	0.936343	0.955118	0.0170659	0.31268	0.376004	0.205581	0.30175	0.0765806	0.667979	0.0772237	0.193854	0.8035	0.588955	0.188325	0.0274005
B930011P16Rik	0.0861556	0.850489	0.152808	0.202556	0.568206	0.128433	0.0110257	0.0515105	0.046128	0.650683	0.0382941	0.86422	0.845971	0.862359	0.17958	0.308482	0.0319434	0.108469	0.159174	0.14159	0.283535	0.194886	0.152228	0.567686	0.352734	0.0386697	0.285791	0.953184	0.401278	0.61748	0.869816
B930018B01	0.006266	0.793594	0.479396	0.31232	0.559188	0.0373576	0.369154	0.00190273	0.855283	0.264742	0.732995	0.780757	0.0281466	0.795555	0.108721	0.231992	0.207632	0.0345028	0.18581	0.697193	0.0250815	0.0840839	0.993459	0.407084	0.538299	0.55285	0.0498258	0.407084	0.141117	0.699864	0.108862
B930037P14Rik	0.501258	0.134077	0.661231	0.608484	0.664454	0.585115	0.622649	0.320132	0.390688	0.346415	0.390481	0.353803	0.407901	0.364827	0.91392	0.202408	0.977786	0.825367	0.307071	0.583138	0.327863	0.474728	0.41713	0.425321	0.0333507	0.993389	0.882381	0.582591	0.873791	0.403269	0.389924
B930041F14Rik	0.988969	0.00316982	0.762289	0.424389	0.993779	0.375078	0.959867	0.68765	0.190677	1.08482e-07	0.997919	0.658393	0.2018	0.483615	0.883538	0.0129985	0.553439	0.52618	0.804904	0.676971	0.881075	0.117135	0.589592	0.718576	0.488202	0.863459	0.655972	0.000448721	0.0488971	0.00200564	0.0494088
B930062P21Rik	0.114672	0.0482888	0.366003	0.61343	0.0133602	0.429236	0.0724391	0.0175359	0.012282	0.197435	0.715242	0.0141209	0.381077	0.0237966	0.583502	0.521231	0.497258	0.900453	0.354918	0.327481	6.91979e-05	0.00430434	0.00738972	0.65274	0.0540851	0.141153	0.0523533	0.882195	0.00400319	NA	0.266572
B930093C12Rik	0.170939	0.0241378	0.541792	0.764771	0.152572	0.455742	0.956618	0.210687	0.0834549	0.500452	0.948323	0.214964	0.662779	0.857384	0.898095	0.0227631	0.777696	0.848977	0.131638	0.918752	0.100613	0.31779	0.87794	NA	0.547329	0.141114	0.717079	0.407084	0.24164	0.688622	0.875057
B930096L08Rik	0.0819386	0.3258	0.43579	0.798801	0.325272	0.278319	0.583214	0.0674804	0.353537	0.121452	0.721106	0.326494	0.284798	0.663647	0.55765	0.158874	0.862647	0.505513	0.150674	0.977753	0.0741427	0.874247	0.572051	0.18626	0.642103	0.570255	0.228259	0.152878	0.383657	0.414979	0.48671
Bace1	0.430883	0.276631	0.211081	0.832828	0.243882	0.67543	0.532797	0.0294189	0.860617	0.465692	0.441722	0.579267	0.479287	0.598858	0.872463	0.345024	0.815329	0.183993	0.759713	0.852801	0.0902172	0.517132	0.432691	0.243396	0.317465	0.638529	0.514868	0.337546	0.435242	0.718875	0.499399
Bace2	0.515209	0.546079	0.0639463	0.446226	0.850391	0.939163	0.769692	0.699249	0.0745629	0.000516988	0.881642	0.910472	0.281458	0.856146	0.780315	0.664837	0.513263	0.926833	0.139086	0.9855	0.470701	0.631875	0.731757	0.403618	0.262177	0.428474	0.343796	0.117841	0.0351904	0.278181	0.0392506
Bach1	0.538055	0.000498813	4.24e-05	0.285815	0.206628	0.416932	0.735335	0.616275	0.0166005	0.0400238	0.402614	0.0212817	0.806167	0.957165	0.822622	0.00788781	0.383113	0.123472	0.101466	0.693691	0.158567	0.0191853	0.555031	0.123877	0.0421725	0.00496098	0.0811574	0.65073	0.975602	0.0559733	0.190022
Bach2	0.871343	0.437523	0.173157	0.635214	0.43159	0.27046	0.75912	0.17001	0.370812	0.341899	0.673103	0.762067	0.218088	0.573376	0.686214	0.874389	0.553694	0.167397	0.766963	0.436993	0.546903	0.209308	0.913625	0.0864833	0.697131	0.572784	0.859887	0.519099	0.985262	0.121162	0.752855
Bad	0.010622	0.408419	0.608056	0.616161	0.499731	0.663954	0.0422199	0.039379	0.281057	0.00232008	0.537111	0.33565	0.98429	0.0830657	0.114972	0.757674	0.244462	0.404452	0.398355	0.466142	0.0498427	0.449455	0.111112	0.343038	0.163221	0.46912	0.403119	0.121792	0.0174461	0.13584	0.95951
Bag1	0.488034	0.182305	0.00323869	0.755209	0.487986	0.537893	0.770054	0.858729	0.418986	0.000152764	0.687671	0.088196	0.717304	0.343432	0.862704	0.187319	0.977889	0.0797487	0.944365	0.580754	0.404135	0.754113	0.690497	0.453108	0.0595832	0.136634	0.0230128	0.0849864	0.456368	0.0644598	0.000981
Bag3	0.817033	0.22102	4.77e-05	0.338734	0.645696	0.163112	0.80737	0.904712	0.0468232	0.716944	0.79546	0.847408	0.414711	0.365133	0.701258	0.980919	0.461	0.730678	0.469814	0.443807	0.672536	0.0539422	0.476649	0.0240488	0.18496	0.00401404	0.13665	0.34079	0.429879	0.844129	0.788491
Bag4	0.0668865	0.0123627	0.853447	0.75606	0.851028	0.911127	0.853312	0.178005	0.00483529	0.00203935	0.487481	0.665335	0.972529	0.607068	0.198307	0.0647208	0.612479	0.691155	0.0543527	0.427599	0.16356	0.0947688	0.978908	0.975755	0.505223	0.974302	0.955989	0.174338	0.0168477	0.307995	0.0220854
Bag5	0.75533	0.25178	0.130662	0.0856343	0.957815	0.956509	0.324381	0.167505	0.470498	0.606296	0.337078	0.316759	0.92663	0.147259	0.858361	0.309966	0.468041	0.103895	0.568979	0.723754	0.806289	0.515991	0.117008	0.766159	0.351631	0.257656	0.985227	0.312496	0.684375	0.140425	0.951832
Bahd1	0.304049	0.214029	0.344021	0.69587	0.669178	0.54844	0.956383	0.279529	0.214079	0.0666946	0.949503	0.615884	0.343868	0.699279	0.703165	0.653983	0.818619	0.710611	0.884398	0.838967	0.254673	0.180766	0.742042	0.43064	0.984398	0.302451	0.732442	0.0602811	0.930975	0.266894	0.409451
Baiap2	0.920161	0.855396	0.485162	0.517265	0.0914654	0.771139	0.496437	0.225239	0.714291	0.719807	0.617995	0.62689	0.629426	0.714696	0.262904	0.824646	0.390856	0.635079	0.615596	0.587082	0.194451	0.858712	0.962672	0.295889	0.994115	0.155183	0.401134	0.90471	0.992671	0.634505	0.426963
Bak1	0.312733	0.65092	0.0858851	0.134601	0.966177	0.0370982	0.882511	0.89618	0.733379	0.875512	0.852637	0.330557	0.136909	0.151019	0.459174	0.0986942	0.323406	0.444646	0.409336	0.392755	0.505362	0.208869	0.245731	0.863285	0.06559	0.996446	0.0514522	0.686464	0.542628	0.0671483	0.26326
Banf1	0.363621	0.950059	0.840532	0.591483	0.504399	0.467573	0.590128	0.0190415	0.359386	0.446789	0.801718	0.39934	0.729982	0.88721	0.854279	0.609922	0.49621	0.0491158	0.362617	0.826797	0.215082	0.60286	0.974449	0.520887	0.55303	0.383373	0.799105	0.806398	0.83678	0.236431	0.518
Bap1	0.898154	0.86378	0.646771	0.0354959	0.304777	0.397969	0.236175	0.609516	0.151479	0.0209537	0.306213	0.611489	0.7904	0.0465656	0.430916	0.497014	0.310122	0.975312	0.209055	0.468021	0.505442	0.564829	0.0722758	0.465571	0.310042	0.478017	0.190052	0.0523047	0.81368	0.694857	0.0454514
Bat1a	0.569326	0.646035	0.0734385	0.497344	0.711288	0.458037	0.616155	0.655355	0.8738	0.309917	0.865059	0.534989	0.512298	0.962342	0.516928	0.437609	0.424117	0.408912	0.459366	0.940403	0.906899	0.803905	0.912049	0.210501	0.660593	0.248335	0.49814	0.593235	0.933709	0.246486	0.717605
Bat2	0.645855	0.283585	0.644648	0.757955	0.859541	0.930663	0.552527	0.358767	0.251637	0.265795	0.712243	0.856433	0.849805	0.555662	0.789876	0.450401	0.850989	0.340809	0.470235	0.888487	0.705785	0.445674	0.543654	0.883252	0.629359	0.556204	0.974003	0.502427	0.881868	0.643459	0.108586
Bat3	0.55012	0.932573	0.238551	0.150966	0.958512	0.7589	0.196455	0.248761	0.387226	0.000671222	0.0766889	0.587392	0.351287	0.13515	0.725083	0.80077	0.873493	0.258868	0.225288	0.740819	0.60172	0.834198	0.0437484	0.760468	0.206187	0.414444	0.896922	0.351409	0.0212196	0.167043	0.175457
Bat4	0.462271	0.179523	0.618231	0.319196	0.709166	0.327585	0.462543	0.226966	0.178585	0.162048	0.75718	0.134543	0.0861782	0.106313	0.512391	0.769121	0.844611	0.0541425	0.683845	0.398829	0.733155	0.0667083	0.170985	0.274617	0.722194	0.821928	0.981034	0.0550191	0.149649	0.182385	0.239568
Bat5	0.94439	0.302605	0.781211	0.657439	0.285716	0.837454	0.142871	0.045338	0.407304	0.156405	0.405919	0.525455	0.560603	0.182791	0.443308	0.419635	0.415108	0.00717697	0.752647	0.616808	0.51465	0.452819	0.248121	0.690439	0.451186	0.984867	0.080377	0.0288826	0.579268	0.601522	0.148597
Bat8	0.187068	0.433364	0.887286	0.304162	0.184026	0.289456	0.0796853	0.0359675	0.0413843	0.3923	0.306928	0.13892	0.555407	0.00752679	0.985372	0.856317	0.708145	0.69389	0.35146	0.315501	0.00876372	0.0631028	0.00644249	0.429835	0.149645	0.556287	0.116086	0.413074	0.0398401	0.604498	0.0224394
Batf	0.745745	0.785689	0.758003	0.536168	0.982171	0.55089	0.346392	0.321989	0.970109	0.0189543	0.325082	0.535733	0.745377	0.348427	0.818177	0.548466	0.846158	0.142328	0.837864	0.880389	0.823229	0.7974	0.277458	0.352155	0.581932	0.990259	0.726959	0.306437	0.0406168	0.364657	0.717896
Bax	0.909799	0.345434	0.947743	0.28702	0.705631	0.920512	0.479053	0.0607412	0.842836	0.0937416	0.204652	0.151451	0.372659	0.649961	0.900492	0.583728	0.795398	0.0528689	0.645608	0.544775	0.695677	0.364179	0.139845	0.667404	0.837926	0.530572	0.858983	0.440321	0.0205724	0.875785	0.855531
Baz2a	0.20049	0.142951	0.201299	0.00720415	0.785693	0.757227	0.0843445	0.194935	0.203674	0.188987	0.0104959	0.634857	0.681186	0.0706761	0.303837	0.266082	0.275394	0.294001	0.362126	0.369494	0.410491	0.315417	0.0158981	0.293829	0.442581	0.519654	0.354435	0.295549	0.642052	0.463782	0.251384
BB114266	0.957124	0.128932	0.912522	0.837323	0.112379	0.730649	0.0922692	0.302382	0.207995	0.22263	0.164735	0.114302	0.170794	0.157327	0.330684	0.345681	0.329251	0.06486	0.0532111	0.0874741	0.264538	0.184141	0.170758	0.740134	0.341255	0.807544	0.269773	0.236011	0.730293	0.04952	0.220734
BB128963	0.869803	0.671757	0.012691	0.0853988	0.523339	0.0761885	0.992069	0.869141	0.247013	0.350577	0.0948242	0.322018	0.124937	0.745922	0.797675	0.439007	0.258703	0.705567	0.872295	0.294377	0.516025	0.0644609	0.154777	0.0295263	0.502028	0.101845	0.896072	0.313716	0.77554	0.42244	0.186505
BB220380	0.628849	0.474446	0.629086	0.273745	0.936747	0.960214	0.501961	0.166475	0.167286	0.499116	0.0291554	0.643928	0.643697	0.59029	0.815348	0.646213	0.766062	0.12977	0.11297	0.144506	0.58722	0.5488	0.117908	0.436659	0.979696	0.999816	0.394666	0.50233	0.997484	0.374184	0.0266766
Bbc3	0.583345	0.163659	0.552942	0.725922	0.363432	0.752795	0.274358	0.190457	0.707187	0.413776	0.927753	0.422939	0.57716	0.152345	0.280584	0.233299	0.610816	0.141624	0.941501	0.309998	0.731122	0.506982	0.323057	0.39862	0.632279	0.247469	0.836915	0.743058	0.237403	0.361878	0.281207
Bbs2	0.1934	0.922768	0.974443	0.953601	0.91304	0.175773	0.220315	0.32827	0.316797	0.313782	0.436355	0.362235	0.3691	0.381581	0.367687	0.306092	0.361226	0.344893	0.0918945	0.800706	0.35729	0.379762	0.419114	0.39103	0.335162	0.0818776	0.399374	0.52828	0.357316	0.806489	0.101858
Bbs4	0.824685	0.00162429	0.0344661	0.0498025	0.638314	0.4198	0.845636	0.140694	0.403814	0.0487307	0.11036	0.360537	0.0419452	0.447061	0.97307	0.00718426	0.189886	0.0751115	0.277674	0.441006	0.731133	0.0940071	0.147312	0.299023	0.136606	0.615261	0.200393	0.0141506	0.449432	0.121182	0.478623
Bbs5	0.348749	0.395763	0.289071	0.464815	0.308817	0.406278	0.41209	0.286852	0.389871	0.30411	0.510606	0.374686	0.417367	0.39903	0.552829	0.963296	0.787674	0.0527839	0.577604	0.366281	0.344301	0.439027	0.460098	0.17692	0.344007	0.902735	0.456918	0.461834	0.370182	0.702767	0.412706
Bbs7	0.345067	0.914897	0.321381	0.757091	0.412127	0.608877	0.73437	0.0436386	0.821469	0.385207	0.963637	0.81191	0.321608	0.4349	0.906938	0.824388	0.987826	0.105798	0.328578	0.513433	0.19329	0.603723	0.630178	0.324703	0.578975	0.882746	0.985423	0.533386	0.116899	0.713989	0.583726
Bbx	0.576083	0.796459	0.292091	0.0446042	0.255802	0.423066	0.937514	0.859129	0.027488	0.709365	0.0107526	0.180299	0.14427	0.724937	0.288848	0.546123	0.161795	0.449351	0.0102934	0.0307209	0.620909	0.621741	0.137459	0.132738	0.575938	0.884207	0.586278	0.972035	0.253683	0.150769	0.646151
BC002163	0.956762	0.535768	0.0533585	0.958355	0.58151	0.819407	0.381974	0.601831	0.251015	0.000565055	0.502432	0.907267	0.939104	0.619772	0.728711	0.797151	0.590227	0.813385	0.464682	0.861568	0.62897	0.565525	0.488639	0.703605	0.362622	0.0384552	0.637254	0.139197	0.0262577	0.0874695	0.22503
BC002199	0.731579	0.495844	0.578221	0.469638	0.878974	0.783936	0.790941	0.918846	0.243533	0.008507	0.847113	0.695329	0.470021	0.185239	0.906141	0.510147	0.727397	0.656617	0.0581859	0.16071	0.711666	0.790023	0.492498	0.695376	0.750329	0.702694	0.894955	0.191534	0.117909	0.0120616	0.993212
BC002230	0.920333	0.372426	0.850326	0.174807	0.580943	0.613501	0.203283	0.69531	0.546342	0.000253781	0.172442	0.734901	0.157833	0.0390687	0.648441	0.794001	0.900683	0.884821	0.293687	0.525861	0.706658	0.320154	0.0663447	0.53854	0.322428	0.879624	0.567434	0.00166762	0.692679	0.0337672	0.122458
BC003236	0.275579	0.806551	0.365439	0.471794	0.991565	0.360167	0.901572	0.394943	0.318153	0.23292	0.357763	0.287368	0.516709	0.411967	0.501268	0.507663	0.705001	0.113896	0.293995	0.636858	0.321225	0.496861	0.426596	0.42018	0.367583	0.968724	0.431149	0.824942	0.528806	0.38257	0.0649667
BC003251	0.0838016	0.33698	0.671819	0.0182512	0.0402796	0.0399792	0.0199807	0.0353804	0.851633	0.018654	0.465295	0.281084	0.015376	0.00287997	0.90046	0.471086	0.823859	0.400929	0.122274	0.14309	0.0329453	0.0644928	0.00834917	0.406195	0.454172	0.529279	0.038193	0.115926	0.61469	0.210648	0.015652
BC003266	0.840017	0.838682	0.456051	0.69521	0.830767	0.65571	0.358056	0.198795	0.221347	0.239188	0.127582	0.597727	0.815349	0.902071	0.988742	0.885705	0.730785	0.07081	0.221131	0.197341	0.786734	0.652091	0.369745	0.547412	0.929784	0.909295	0.413791	0.94093	0.70492	0.505019	0.36804
BC003277	0.339734	0.147243	0.537388	0.30824	0.803131	0.732044	0.349877	0.0636554	0.0294696	0.0348037	0.158721	0.227073	0.423763	0.337417	0.491133	0.258679	0.923695	0.0630827	0.0403867	0.658809	0.495611	0.361061	0.104308	0.85363	0.352069	0.583574	0.69212	0.589606	0.0113337	0.694964	0.806895
BC003324	0.600069	0.603109	0.221709	0.602092	0.217246	0.524886	0.97277	0.430432	0.0530914	0.000123886	0.958102	0.0596802	0.760336	0.496289	0.690701	0.922762	0.767922	0.359209	0.349323	0.727874	0.0688881	0.257591	0.564183	0.815598	0.715903	0.0159275	0.17049	0.181641	0.354649	0.0109418	0.0128783
BC003332	0.215679	0.578716	0.964251	0.739066	0.76269	0.84901	0.0624335	0.644534	0.816908	0.000235531	0.140634	0.158686	0.27932	0.435135	0.500973	0.796447	0.137649	0.27973	0.187267	0.438714	0.285337	0.616394	0.254707	0.37233	0.510275	0.272384	0.355449	0.12502	0.364142	0.00358603	0.112136
BC003479	0.0869856	0.006327	0.497743	0.841631	0.752657	0.833332	0.287989	0.834535	0.0479357	0.0233222	0.520691	0.094587	0.41558	0.226696	0.264279	0.0268165	0.293968	0.160875	0.510451	0.247337	0.201314	0.0918621	0.587137	0.443429	0.730583	0.887388	0.35612	0.291687	0.528089	0.0642872	0.0596715
BC003885	0.7332	0.703883	0.953535	0.0244412	0.00911104	0.912948	0.197094	0.186102	0.192535	0.728723	0.702181	0.242083	0.121054	0.0163482	0.0523236	0.654658	0.281778	0.932421	0.0669322	0.180194	0.0875805	0.722701	0.0499563	0.630275	0.12249	0.279456	0.0187957	0.958175	0.491504	0.368461	0.00241356
BC003993	0.828014	0.522243	0.0603253	0.498493	0.723948	0.379421	0.0708937	0.917498	0.799055	0.00328722	0.126237	0.465397	0.796093	0.278266	0.954564	0.193777	0.352751	0.51293	0.80299	0.570938	0.753394	0.868025	0.142853	0.0115288	0.702778	0.364164	0.292974	0.0224965	0.524452	0.0626785	0.106585
BC004004	0.351783	0.639443	0.864402	0.718145	0.454508	0.40543	0.105279	0.351485	0.144178	0.966545	0.38494	0.401701	0.891325	0.215377	0.247491	0.84384	0.38417	0.240273	0.216943	0.791903	0.907762	0.352404	0.172466	0.0890623	0.350956	0.542375	0.856312	0.41873	0.118529	0.395186	0.743386
BC004044	0.366465	0.920589	0.372725	0.487799	0.933329	0.29095	0.860628	0.180455	0.351366	0.0519205	0.131695	0.898308	0.542056	0.399372	0.587689	0.552252	0.579563	0.26547	0.842882	0.0927345	0.436501	0.338411	0.699773	0.345381	0.998817	0.229733	0.886038	0.361379	0.134984	0.115564	0.881298
BC004636	0.518044	0.477523	0.496737	0.307896	0.697854	0.0307075	0.403338	0.697921	0.989377	0.108347	0.250182	0.620178	0.118558	0.252162	0.797198	0.0398476	0.177955	0.89656	0.263924	0.0978004	0.529912	0.294323	0.949917	0.801042	0.241387	0.242768	0.0616297	0.79487	0.00391552	0.678057	0.531154
BC004728	0.908144	0.00485657	0.358678	0.625222	0.719292	0.25862	0.245212	0.311296	0.016508	0.0598793	0.430522	0.0943024	0.987911	0.147174	0.927888	0.015911	0.650573	0.0447491	0.0275112	0.66474	0.818821	0.160548	0.182135	0.54186	0.237792	0.395811	0.882709	0.334308	0.0174072	0.0709456	0.622004
BC004853	0.307392	2.74e-16	0.239694	0.37198	0.290426	0.287289	0.322476	0.314123	5.56618e-06	3.83548e-05	0.888385	0.353026	3.18765e-05	0.197464	1.38552e-08	7.03285e-27	0.770441	0.360909	0.334898	0.362439	0.63124	5.41736e-06	0.373061	NA	0.281737	NA	0.988994	NA	0.0663826	NA	1.5e-11
BC005471	0.403522	0.308964	0.303918	0.372096	0.460177	0.334395	0.383138	0.493154	0.75399	0.381288	0.664846	0.545129	0.349032	0.437368	0.404693	0.325539	0.361875	0.315698	0.352984	0.333452	0.979403	0.66419	0.830447	0.394677	0.917765	0.261748	0.31951	0.0656142	0.94132	0.86682	0.979039
BC005537	0.392693	0.155161	0.422201	0.540258	0.540691	0.892506	0.0762003	0.993753	0.917263	0.0549387	0.221132	0.255464	0.512385	0.534738	0.751019	0.177437	0.359506	0.52037	0.862646	0.617439	0.415525	0.444072	0.148757	0.853032	0.0405697	0.259327	0.246049	0.639896	0.63361	0.165653	0.064044
BC005624	0.366092	0.724476	0.362735	0.408257	0.158396	0.266766	0.687902	0.349428	0.0444792	0.402137	0.234457	0.227056	0.755935	0.846324	0.735	0.575317	0.741504	0.704575	0.116994	0.486363	0.110474	0.334537	0.39983	0.878266	0.550869	0.0675395	0.842372	0.680923	0.992033	0.403028	0.219944
BC005682	0.336208	0.146106	0.441836	0.27674	0.374277	0.28066	0.44283	0.373426	0.0148488	0.824618	0.830686	0.757002	0.738629	0.0797152	0.362803	0.188779	0.338157	0.456048	0.0763909	0.229539	0.598041	0.0955581	0.216576	0.577748	0.355294	0.32447	0.437308	0.29248	0.473737	0.363263	0.467658
BC006662	0.733427	0.0948382	0.429953	0.268947	0.125307	0.819028	0.00401346	0.927501	0.269265	0.180911	0.115974	0.164013	0.711467	0.00519602	0.211043	0.13616	0.194398	0.399624	0.387019	0.354359	0.447066	0.32857	0.011726	0.228423	0.179757	0.884351	0.0652208	0.25425	0.35753	0.472869	0.0335456
BC006705	0.478259	0.857725	0.062356	0.466986	0.634462	0.253127	0.722982	0.545365	0.0161374	0.102047	0.181016	0.693042	0.306065	0.0199506	0.841012	0.367279	0.783416	0.918766	0.0111612	0.00720209	0.402039	0.471028	0.44418	0.040678	0.948543	0.230871	0.579377	0.166899	0.984098	0.54763	0.0443945
BC006779	0.742873	0.387602	0.31606	0.40594	0.973417	0.875593	0.604295	0.170703	0.326979	0.511337	0.394713	0.330724	0.972508	0.44578	0.781586	0.487685	0.803322	0.044019	0.399181	0.845771	0.863085	0.619791	0.333711	0.590606	0.724171	0.719288	0.391493	0.694535	0.361391	0.887258	0.453504
BC006909	0.834736	0.542568	0.41886	0.554046	0.715711	0.160997	0.0876839	0.275203	0.152712	0.877853	0.224492	0.720643	0.326603	0.151542	0.939658	0.620321	0.459022	0.236215	0.707304	0.92413	0.694762	0.145426	0.10336	0.0576559	0.441341	0.948196	0.725278	0.254985	0.231531	0.946865	0.553288
BC008103	0.907268	0.553498	0.197824	0.317416	0.920021	0.631936	0.245166	0.831452	0.966772	0.0102083	0.498613	0.660338	0.393726	0.131337	0.962027	0.911019	0.958829	0.711104	0.708081	0.629302	0.892579	0.402919	0.0977418	0.306889	0.573796	0.982336	0.354505	0.116362	0.30807	0.606749	0.0821595
BC008155	0.0736563	0.735745	0.409047	0.613082	0.237446	0.423111	0.837248	0.0885115	0.104444	0.669412	0.345269	0.135501	0.898984	0.634003	0.603906	0.712412	0.598679	0.941868	0.153577	0.236834	0.0589194	0.47748	0.856218	0.527631	0.492908	0.340268	0.543625	0.682879	0.384361	0.639457	0.125713
BC008163	0.310345	0.680027	0.418522	0.284552	0.657175	0.632092	0.302819	0.0970503	0.247697	0.084509	0.294863	0.832684	0.933788	0.211113	0.674804	0.968527	0.931912	0.168325	0.336662	0.926601	0.317608	0.564544	0.16374	0.939741	0.656376	0.151106	0.755786	0.826069	0.136174	0.151275	0.995147
BC010250	0.367318	0.113156	0.394967	0.842429	0.967528	0.364443	0.632922	0.940835	0.0578133	0.326374	0.638943	0.401875	0.251703	0.696098	0.539066	0.535848	0.849126	0.298014	0.43259	0.946094	0.51913	0.131003	0.660353	0.814733	0.432304	0.793118	0.522009	0.378492	0.754324	0.0450056	0.973909
BC010552	0.665876	0.154302	0.0711706	0.661961	0.56829	0.623143	0.912011	0.666545	0.988221	0.0113919	0.48154	0.705862	0.439892	0.237542	0.435128	0.0915589	0.761144	0.482181	0.573305	0.102139	0.965783	0.590019	0.752794	0.332591	0.748713	0.116132	0.321186	0.0875454	0.288571	0.895776	0.02719
BC011209	0.577588	0.327488	0.00796386	0.300088	0.133759	0.0995293	0.769333	0.290856	0.364251	0.440357	0.506547	0.280956	0.424889	0.383767	0.270085	0.129386	0.442408	0.765318	0.254899	0.179115	0.301674	0.440148	0.44674	0.200357	0.962963	0.00345007	0.383065	0.882554	0.379715	0.057712	0.00447839
BC011210	0.13424	0.807319	0.862757	0.786054	0.925705	0.213352	0.172604	0.295548	0.401141	0.289193	0.408563	0.331117	0.402833	0.377659	0.280431	0.286782	0.250136	0.989561	0.1293	0.467888	0.307573	0.480418	0.433155	0.64981	0.192494	0.338607	0.457285	0.656176	0.751566	0.383293	0.627227
BC011248	0.619657	0.505718	0.779042	0.279115	0.701544	0.700541	0.580667	0.5126	0.718366	0.488353	0.126526	0.483792	0.523966	0.562779	0.546026	0.498704	0.685414	0.268881	0.340125	0.315019	0.964971	0.860266	0.234532	0.296406	0.95265	0.98264	0.442632	0.616903	0.293328	0.937141	0.117148
BC011468	0.0252745	0.228161	0.0169068	0.874897	0.0605915	0.0398151	0.634984	0.0322933	0.390697	0.00070036	0.390765	0.0751976	0.620583	0.199273	0.567611	0.00555481	0.864599	0.786962	0.986574	0.0867286	0.0305858	0.564006	0.697603	0.00525486	0.370801	0.0411167	0.314157	0.0310191	0.875242	0.069151	0.0225128
BC011487	0.0106065	0.168385	0.681971	0.343699	0.175146	0.374122	0.0554814	0.00542829	0.59457	0.0836813	0.0921488	0.202604	0.078522	0.219147	0.228339	0.585856	0.481729	0.117265	0.358002	0.56415	0.0260268	0.159809	0.0791442	0.930059	0.369193	0.808897	0.0168747	0.153927	0.283944	0.252103	0.00426429
BC012016	0.105995	0.685626	0.843283	0.104392	0.401296	0.592715	0.900717	0.321265	0.129856	0.372942	0.540093	0.132588	0.274274	0.262622	0.537269	0.50059	0.210924	0.604626	0.0719407	0.646577	0.100084	0.949635	0.311049	0.662425	0.536465	0.575002	0.856119	0.192825	0.353792	0.349243	0.233912
BC012256	0.278728	0.259355	0.313352	0.422598	0.36535	0.331	0.358025	0.084375	0.469728	0.00192089	0.34791	0.952108	0.41372	0.47478	0.322078	0.272907	0.378622	0.0752574	0.805595	0.748584	0.334617	0.467132	0.371853	0.869938	0.321266	0.715958	0.833564	0.0557046	0.0813492	0.0927517	0.572078
BC012278	0.138541	0.072487	0.198101	0.776858	0.642857	0.220912	0.600811	0.981248	0.00390706	0.617027	0.581708	0.447436	0.87929	0.746052	0.18984	0.591085	0.558249	0.453525	0.0531122	0.511911	0.452994	0.0506735	0.864704	0.680178	0.24089	0.346593	0.353374	0.878804	0.996713	0.4068	0.719265
BC013481	0.562687	0.456372	0.291036	0.228927	0.915195	0.454468	0.255	0.447638	0.908955	0.25735	0.309558	0.818935	0.843163	0.151393	0.636847	0.35554	0.929713	0.48706	0.823682	0.814897	0.738282	0.947435	0.0627831	0.143464	0.822863	0.741638	0.429286	0.162725	0.998842	0.905042	0.1724
BC013491	0.876812	0.513815	0.0218304	0.29246	0.288428	0.160651	0.0896255	0.171293	0.900125	0.978255	0.946996	0.874768	0.192406	0.206688	0.510059	0.237673	0.12682	0.356481	0.310008	0.348984	0.320718	0.412452	0.403214	0.0686848	0.333306	0.137596	0.183155	0.401971	0.329989	0.251413	0.119181
BC013529	0.370727	0.314988	0.0271306	0.947799	0.490999	0.761493	0.895578	0.314809	0.0132481	0.054801	0.250294	0.90275	0.239448	0.223262	0.809864	0.410264	0.948343	0.614651	0.00411191	0.0478666	0.388192	0.515193	0.914617	0.122829	0.59935	0.107041	0.319983	0.241372	0.359021	0.892904	0.0778509
BC013667	0.0495881	0.194655	0.143699	0.975696	0.695839	0.636725	0.113046	0.253605	0.208189	0.121708	0.392585	0.335379	0.659734	0.441066	0.137692	0.103708	0.142626	0.978168	0.158766	0.95512	0.178763	0.667998	0.360406	0.0840626	0.992664	0.65919	0.285862	0.0801861	0.541721	0.0626269	0.706262
BC013712	0.154428	0.275376	0.875402	0.586093	0.813992	0.95946	0.872799	0.0670145	0.797784	0.00390928	0.409031	0.982495	0.463914	0.996003	0.362221	0.408833	0.775536	0.12119	0.822384	0.49051	0.275322	0.472597	0.62888	0.944563	0.997012	0.697474	0.940694	0.360405	0.0957433	0.297297	0.0274603
BC016188	0.813012	0.446847	0.906451	0.636456	0.770289	0.567729	0.590322	0.522921	0.662132	0.351225	0.297133	0.294961	0.426733	0.951291	0.999117	0.864446	0.978047	0.260336	0.866597	0.529165	0.724081	0.333573	0.469208	0.551836	0.672758	0.802031	0.883311	0.0956326	0.59127	0.710228	0.740504
BC016198	0.563217	0.171272	0.548115	0.059208	0.225891	0.419477	0.85063	0.380654	0.964096	0.713224	0.287156	0.556652	0.690785	0.433474	0.692495	0.102799	0.182571	0.858773	0.846866	0.839995	0.262137	0.694379	0.19079	NA	0.584522	0.238612	0.839739	0.193008	0.989965	0.802086	0.884237
BC016201	0.575931	0.856226	0.582293	0.414825	0.23448	0.549847	0.897808	0.230455	0.93328	0.0304239	0.49241	0.215742	0.71495	0.516988	0.650965	0.606606	0.602047	0.376168	0.59024	0.681401	0.247715	0.72644	0.555203	0.403117	0.982595	0.543436	0.284158	0.536593	0.346436	0.192499	0.224334
BC016226	0.260331	0.561743	0.823562	0.645171	0.591296	0.94085	0.173711	0.874776	0.755269	0.000691396	0.596581	0.395815	0.573127	0.0861982	0.318382	0.77021	0.615831	0.538108	0.827084	0.484751	0.615009	0.557323	0.0814022	0.521278	0.725347	0.134828	0.514757	0.103874	0.0293438	0.0232251	0.967855
BC016423	0.645384	0.502779	0.209464	0.9825	0.316579	0.699956	0.584121	0.322257	0.322967	0.30566	0.255917	0.271821	0.295091	0.28184	0.0759476	0.220476	0.480854	0.337482	0.25877	0.246864	0.743076	0.92023	0.781404	0.0212786	0.518089	0.988757	0.862846	0.16331	0.602208	0.301115	0.70979
BC016495	0.802322	0.333701	0.771415	0.147141	0.939038	0.836458	0.572406	0.386614	0.0476886	0.00840182	0.479056	0.494028	0.968778	0.511127	0.861101	0.632244	0.222037	0.202527	0.0678387	0.963027	0.848765	0.298671	0.456912	0.971817	0.543662	0.517236	0.715678	0.0596936	0.140883	0.591062	0.0720107
BC017133	0.226554	0.354577	0.192406	0.142363	0.112865	0.16085	0.188981	0.233523	0.451077	0.459853	0.257198	0.0855239	0.147046	0.123196	0.506665	0.424635	0.39595	0.344297	0.213043	0.54381	0.192604	0.246351	0.181201	0.556801	0.858241	0.0307082	0.268084	0.0763158	0.0122969	0.582324	0.22528
BC017158	0.129849	0.950654	0.303652	0.54581	0.134768	0.525886	0.713719	0.048537	0.43248	0.897426	0.104787	0.375823	0.203573	0.582433	0.937856	0.658698	0.850615	0.429038	0.145755	0.110444	0.0635927	0.651182	0.547329	0.486424	0.795598	0.149047	0.357506	0.306903	0.832802	0.662339	0.140137
BC017612	0.627192	0.951952	0.223387	0.815051	0.503293	0.999968	0.248944	0.540506	0.377679	0.0104905	0.271346	0.532715	0.564928	0.500876	0.915625	0.990745	0.542124	0.915337	0.293485	0.701739	0.408859	0.994349	0.317891	0.731502	0.498074	0.0780586	0.87747	0.698164	0.157906	0.0984617	0.250478
BC017643	0.891507	0.563723	0.611946	0.641274	0.415642	0.443495	0.320065	0.411362	0.435686	0.232751	0.342154	0.786188	0.495208	0.471449	0.64426	0.941853	0.71017	0.590813	0.833333	0.819591	0.53753	0.359461	0.339603	0.168582	0.883479	0.749575	0.985358	0.762351	0.289784	0.566593	0.403667
BC017647	0.438429	0.637124	0.476597	0.30703	0.440397	0.55967	0.271686	0.98717	0.79303	0.743093	0.302171	0.108139	0.800005	0.151506	0.996578	0.445519	0.988306	0.140644	0.785232	0.676657	0.311652	0.891891	0.183121	0.0678565	0.988067	0.780432	0.833917	0.0916182	0.920314	0.161052	0.839344
BC018222	0.00275071	0.20518	0.257676	0.986819	0.124533	0.209188	0.980826	0.00807305	0.267293	0.225685	0.933035	0.0189014	0.374039	0.944535	0.272109	0.131082	0.961136	0.780533	0.268998	0.905009	0.00168561	0.886192	0.984609	0.284286	0.691352	0.370773	0.125398	0.210748	0.93901	0.155142	0.0391828
BC018242	0.478834	0.0585285	0.0847301	0.707227	0.672579	0.448627	0.606033	0.322037	0.143692	0.00265151	0.630135	0.461589	0.590633	0.570574	0.393634	0.0301143	0.454281	0.192582	0.0614234	0.398868	0.822656	0.502033	0.919481	0.0335042	0.940592	0.279061	0.480439	0.0106368	0.522639	0.0567893	0.177873
BC018472	0.530497	0.80214	0.647406	0.31673	0.980685	0.836142	0.505276	0.517447	0.756399	0.0490438	0.407909	0.180334	0.755618	0.25347	0.665768	0.973548	0.794935	0.124774	0.977489	0.8991	0.649288	0.715228	0.212167	0.77934	0.678918	0.492527	0.912841	0.29301	0.0812744	0.604412	0.62462
BC018601	0.0940749	0.0540361	0.238112	0.514245	0.375182	0.255728	0.972668	0.40442	0.0178435	0.843502	0.578885	0.0874087	0.316856	0.955846	0.561533	0.517734	0.636786	0.401224	0.291711	0.615437	0.0905106	0.0595401	0.66267	0.111337	0.6601	0.194987	0.799828	0.891435	0.113906	0.213342	0.697891
BC019206	0.425345	0.75065	0.404364	0.185385	0.211548	0.715368	0.328884	0.423706	0.583052	0.476179	0.32786	0.251672	0.726166	0.164276	0.757941	0.562513	0.736014	0.745396	0.571389	0.733473	0.201406	0.986546	0.158835	0.445605	0.967914	0.196715	0.866147	0.175431	0.541892	0.302819	0.781534
BC019367	0.229937	0.0064124	0.140682	0.871755	0.255917	0.332548	0.491729	0.860252	0.0611101	0.0430154	0.452653	0.066882	0.928066	0.855152	0.969641	0.00178704	0.616034	0.131505	0.211305	0.699367	0.165316	0.340121	0.634649	0.455983	0.349851	0.227944	0.276025	0.940402	0.848024	0.119104	0.102045
BC019977	0.809526	0.492754	0.0024414	0.302689	0.60664	0.26589	0.678487	0.693587	0.493174	0.867575	0.0610818	0.275449	0.141077	0.900593	0.799375	0.785704	0.64773	0.237631	0.497956	0.167172	0.510167	0.132688	0.210535	0.198644	0.275483	0.0120062	0.419481	0.90894	0.134014	0.180604	0.760663
BC020002	0.457577	0.426732	0.502444	0.363155	0.277921	0.395794	0.0730734	0.187892	0.583288	0.554712	0.0934298	0.701872	0.558581	0.292924	0.820846	0.316692	0.585694	0.599117	0.505535	0.648737	0.145153	0.875824	0.0429009	0.153667	0.345679	0.194144	0.832497	0.221742	0.371781	0.644858	0.932595
BC020108	0.182547	0.442343	0.170693	0.506912	0.83111	0.576372	0.445513	0.919316	0.707654	0.00497638	0.798636	0.198376	0.621349	0.988752	0.450784	0.409241	0.38972	0.515171	0.479289	0.910615	0.208226	0.880548	0.890204	0.67469	0.544427	0.141278	NA	0.346879	0.545996	0.0112028	0.115879
BC020354	0.940535	0.21335	0.794528	0.176784	0.89826	0.574787	0.33024	0.996012	0.216021	0.142321	0.0240304	0.986601	0.729451	0.264633	0.937123	0.302061	0.782932	0.996175	0.26458	0.36649	0.994835	0.478021	0.0221749	0.860787	0.895195	0.143337	0.284862	0.779647	0.472438	0.203203	0.726684
BC020535	0.32999	0.306451	0.354695	0.443844	0.432105	0.335463	0.397067	0.465931	0.262602	0.0521454	0.871818	0.893057	0.649023	0.278401	0.352049	0.324287	0.403641	0.586748	0.140249	0.369916	0.598216	0.787805	0.479042	0.404004	0.820773	0.661901	0.948568	0.114944	0.541157	0.779313	0.08869
BC021381	0.165352	0.508511	0.701556	0.0397729	0.443467	0.371555	0.0408237	0.792686	0.349859	0.015474	0.0361253	0.0353748	0.81332	0.0138706	0.600525	0.274854	0.910756	0.169705	0.540144	0.944017	0.147034	0.842656	0.00792456	0.20131	0.279356	0.884155	0.103731	0.11092	0.595405	0.250572	0.00235357
BC021523	0.0216906	0.548345	0.298557	0.668452	0.359836	0.300714	0.344297	0.0967926	0.937759	0.297796	0.127096	0.160208	0.467385	0.980421	0.293023	0.273172	0.755432	0.851038	0.508861	0.32078	0.0263478	0.742314	0.30005	0.874186	0.999425	0.0393501	0.854316	0.866968	0.581785	0.0842024	0.528541
BC021611	0.0886401	0.0796505	0.0926879	0.943898	0.107441	0.695031	0.710975	0.0838368	0.0272244	0.000826288	0.366347	0.146686	0.812695	0.651882	0.934672	0.247396	0.701477	0.921185	0.133909	0.268081	0.0537614	0.240381	0.857451	0.918435	0.95054	0.0608557	0.250999	0.28255	0.398506	0.0548915	0.00171663
BC021614	0.530478	0.537765	0.528683	0.7407	0.735413	0.422181	0.490011	0.0302043	0.520741	0.823387	0.694759	0.21532	0.633267	0.497858	0.805375	0.321909	0.823347	0.0144277	0.324743	0.896907	0.523716	0.879325	0.470998	0.693957	0.571883	0.612482	0.3886	0.931955	0.150421	0.671227	0.587753
BC021790	0.380879	0.537649	0.0693036	0.208395	0.219514	0.645929	0.679048	0.887024	0.31682	0.00900258	0.668438	0.0532002	0.756415	0.348378	0.793659	0.939312	0.446995	0.131957	0.808367	0.811649	0.201799	0.542053	0.319533	0.215114	0.99055	0.125031	0.115478	0.132594	0.944599	0.075373	0.0164215
BC021917	0.203888	0.874702	0.138486	0.879608	0.138802	0.803524	0.852714	0.584236	0.51988	0.577231	0.482731	0.113279	0.559125	0.604823	0.567223	0.255648	0.191009	0.325269	0.350806	0.334509	0.191848	0.927195	0.989739	0.273752	0.331734	0.618429	0.470431	0.357681	0.336202	0.516654	0.414073
BC022133	0.122533	0.20562	0.491996	0.292974	0.520737	0.478085	0.375364	0.751243	0.476665	0.0168604	0.14746	0.705882	0.803602	0.688757	0.175375	0.191796	0.877036	0.878817	0.504831	0.492957	0.456638	0.683814	0.1462	0.407084	0.346593	0.6136	0.436588	0.0675931	0.240404	0.377392	0.266688
BC022145	0.719724	0.0157644	0.0402129	0.894465	0.846939	0.130787	0.934329	0.936347	0.109755	2.21792e-07	0.940484	0.437999	0.379812	0.93682	0.837307	0.0270965	0.909624	0.727095	0.0752436	0.882536	0.675074	0.393989	0.985345	0.305801	0.744115	0.0167991	0.521583	0.014263	0.0580977	0.00140904	0.00280112
BC022224	0.24963	0.228478	0.213314	0.271245	0.258263	0.293335	0.539026	0.944251	0.153538	0.0558156	0.528603	0.953557	0.2585	0.214369	0.113844	0.914558	0.698647	0.85693	0.835811	0.658484	0.942052	0.133312	0.240172	0.853161	0.116532	0.772214	0.67089	0.159311	0.917593	0.0293455	0.271516
BC022593	0.578555	0.0462981	4.47e-05	0.284892	0.43254	0.324709	0.139919	0.664752	0.167472	1.58465e-10	0.530818	0.580541	0.974791	0.0163439	0.778987	0.0376992	0.789438	0.826327	0.593876	0.0557781	0.35028	0.648066	0.0942833	0.109384	0.0802676	0.0373709	0.0105991	0.000764	0.00191395	0.00427957	0.00269637
BC022641	0.190676	0.960316	0.797632	0.901253	0.187674	0.506444	0.367832	0.0573058	0.889029	0.00523262	0.209743	0.0217012	0.264188	0.965092	0.967087	0.648462	0.562144	0.871447	0.26169	0.230979	0.0185284	0.581908	0.41875	0.737337	0.293842	0.512264	0.242193	0.343112	0.957692	0.000534889	0.0297961
BC022645	0.469441	0.913267	0.539745	0.634585	0.101729	0.899872	0.152349	0.257464	0.168613	0.683396	0.0190524	0.139458	0.209569	0.762672	0.560584	0.81575	0.550225	0.844955	0.0851181	0.0444368	0.0929606	0.960543	0.159313	0.796972	0.0644208	0.99746	0.203112	0.0892247	0.977694	0.797617	0.266577
BC022765	0.836357	3.4e-10	0.0173166	0.301629	0.200036	0.0573798	0.217885	0.0635751	1.15837e-16	0.260742	0.388555	0.221571	0.428744	0.66562	0.306592	0.00114829	0.253253	0.566671	1.93443e-07	0.469605	3.97939e-10	2.03175e-20	0.0136898	0.407084	0.0180797	0.0399755	0.952751	0.407084	0.0108191	NA	0.168416
BC023151	0.959468	0.888951	0.180935	0.145163	0.867843	0.972623	0.180931	0.00177138	0.0380417	0.347031	0.569878	0.583687	0.854803	0.979924	0.904326	0.926725	0.157933	0.0620432	0.1122	0.703693	0.0133947	0.253646	0.721259	0.426813	0.417076	0.00690127	0.422576	0.870828	0.805725	0.545886	0.53107
BC023296	0.328494	0.362239	0.334803	0.348673	0.354546	0.461778	0.385738	0.313826	0.365847	0.383713	0.367789	0.418357	0.406645	0.343996	0.690894	0.120724	0.237604	0.224719	0.837821	0.718393	0.350778	0.456696	0.393361	0.822658	0.513236	0.376007	0.51909	0.742209	0.692826	0.424044	0.0354512
BC023754	0.0341613	0.364539	0.138399	0.963441	0.131219	0.923645	0.785908	0.168671	0.318036	0.000115977	0.947602	0.0117178	0.596372	0.87157	0.553032	0.540559	0.809506	0.22496	0.950271	0.971645	0.0351001	0.594428	0.877519	0.802026	0.838625	0.297116	0.114672	0.162363	0.456367	0.0311271	0.00268903
BC023829	0.335183	0.805331	0.877396	0.705856	0.950791	0.371368	0.585628	0.494614	0.528844	0.0761638	0.831191	0.427926	0.402953	0.898711	0.49383	0.664776	0.506355	0.780538	0.394685	0.541228	0.50505	0.432203	0.896885	0.432581	0.348754	0.994958	0.84267	0.71547	0.374933	0.423295	0.222275
BC023957	0.689037	0.283671	0.963287	0.223309	0.402492	0.133849	0.215503	0.484109	0.164221	0.0449554	0.144636	0.445284	0.268433	0.31989	0.419324	0.475866	0.803241	0.425995	0.0892761	0.0683542	0.571451	0.209412	0.233213	0.0153594	0.610885	0.0197908	0.430017	0.00118824	0.0094015	0.0515168	0.276164
BC024561	0.283575	1.21e-08	0.0651834	0.35278	0.940496	0.402081	0.0364283	0.884916	8.95456e-10	0.0347206	0.0587287	0.0789692	0.158495	0.193365	0.221315	5.69959e-06	0.39776	0.540503	2.46855e-07	0.487237	0.767215	0.000663093	0.0561774	0.292352	0.123845	0.173539	0.422016	0.777064	0.0391377	NA	0.857951
BC024814	0.255744	0.29855	0.474663	0.638895	0.260815	0.684852	0.25029	0.295815	0.087472	0.0524252	0.865016	0.0822477	0.839153	0.038752	0.989981	0.731251	0.72484	0.598594	0.365739	0.208285	0.0161404	0.131993	0.0718643	0.556315	0.497983	0.312285	0.192959	0.485589	0.0251244	0.00135243	0.490592
BC024868	0.538731	0.290342	0.482352	0.807924	0.442715	0.460416	0.105513	0.726699	0.390268	0.00153274	0.092994	0.247217	0.833647	0.475898	0.889432	0.194788	0.313146	0.320773	0.429101	0.296378	0.349166	0.889892	0.22098	0.116443	0.522502	0.692116	0.624391	0.360452	0.0643225	0.13714	0.0835738
BC024955	0.611643	0.207401	0.156829	0.130023	0.496659	0.160065	0.196315	0.629377	0.803588	0.00431457	0.52259	0.411809	0.794796	0.0155379	0.976788	0.0522047	0.806864	0.805057	0.787528	0.104508	0.476663	0.88276	0.0807033	0.133433	0.450676	0.0592183	0.455193	0.0355082	0.948259	0.381947	0.0270942
BC025076	0.683031	0.00652644	0.786504	0.506316	0.254286	0.157281	0.568266	0.377069	0.0244472	0.222613	0.841436	0.551948	0.410397	0.830419	0.515029	0.00477592	0.34372	0.95866	0.0317075	0.786301	0.26368	0.420641	0.958245	0.138345	0.78038	0.882498	0.260994	0.992277	0.402401	0.731714	0.20469
BC025206	0.94481	0.365755	0.377219	0.994812	0.903293	0.321604	0.613257	0.534996	0.203416	0.854909	0.655782	0.743056	0.353886	0.899968	0.996558	0.989599	0.713121	0.37094	0.753549	0.766052	0.929596	0.208856	0.733174	0.272877	0.837447	0.556629	0.920276	0.637811	0.564653	0.542919	0.890449
BC025546	0.513027	0.397313	0.554299	0.451343	0.721779	0.451149	0.530476	0.952793	0.672427	0.144278	0.247493	0.32422	0.611398	0.865819	0.751447	0.192293	0.88813	0.546161	0.366106	0.376333	0.568222	0.978142	0.406175	0.803196	0.233423	0.954691	0.924098	0.451097	0.97712	0.21242	0.238448
BC025575	0.247886	0.306256	0.227475	0.417692	0.327739	0.41242	0.3924	0.243459	0.266432	0.0665604	0.42928	0.347449	0.492646	0.412555	0.207147	0.172872	0.912251	0.292948	0.0251384	0.655421	0.302503	0.395433	0.428308	0.0918642	0.32707	0.214961	0.993084	0.00174756	0.276524	0.0146965	0.105941
BC025872	0.201919	0.485716	0.803805	0.538292	0.169627	0.133719	0.605918	0.0307755	0.697752	0.980179	0.17981	0.48011	0.189143	0.981849	0.956596	0.128478	0.937742	0.2018	0.173663	0.243676	0.0896723	0.513984	0.477093	0.177922	0.619926	0.679612	0.233319	0.192816	0.770682	0.828966	0.330168
BC026370	0.251884	0.692256	0.0171046	0.830072	0.166532	0.830779	0.194541	0.52915	0.826596	0.0536642	0.505791	0.0440359	0.551129	0.388687	0.923443	0.831621	0.479852	0.338341	0.75368	0.990677	0.0884114	0.624984	0.271527	0.316535	0.907895	0.106931	0.0714097	0.823788	0.972525	0.0940794	0.0498812
BC026432	0.290854	0.473723	0.455481	0.34119	0.299957	0.385087	0.353038	0.339554	0.284471	0.386666	0.348163	0.481067	0.48432	0.4387	0.299147	0.396158	0.336664	0.347947	0.400333	0.397018	0.899602	0.298837	0.76692	0.597367	0.472471	0.349616	0.0678643	0.653821	0.707453	0.487677	0.516272
BC026585	0.0138625	0.00209546	0.0018182	0.798769	0.591687	0.557821	0.775105	0.0144731	0.0039874	0.0324521	0.64846	0.837944	0.812577	0.389153	0.0483482	0.00694362	0.989111	0.0811092	0.048165	0.334854	0.0907834	0.055653	0.769815	0.127276	0.146841	0.127511	0.0267187	0.0725166	0.333843	0.663576	0.189009
BC026590	0.904237	0.833568	0.933865	0.907986	0.896671	0.953993	0.067664	0.951531	0.778236	0.13301	0.281839	0.731636	0.988048	0.15552	0.990546	0.909926	0.169472	0.153247	0.0663879	0.146939	0.859609	0.866466	0.232676	0.371968	0.347362	0.454207	0.371217	0.142735	0.254178	0.412789	0.062657
BC026645	0.0368769	0.00178463	0.463987	0.170114	0.190325	0.415916	0.851375	0.0546692	0.0468238	0.0734561	0.950081	0.154161	0.843718	0.202866	0.235657	0.000288003	0.197856	0.389289	0.0465707	0.309805	0.0940054	0.18563	0.404742	0.530251	0.222159	0.462428	0.994081	0.406141	0.828653	0.239772	0.0923328
BC026744	0.962264	0.587836	0.101525	0.971307	0.878054	0.496848	0.70252	0.321896	0.369208	0.324344	0.655826	0.398434	0.249933	0.928273	0.921786	0.39558	0.768345	0.204099	0.104622	0.649262	0.871696	0.897329	0.808039	0.140791	0.707442	0.324335	0.64937	0.46499	0.700032	0.104229	0.828408
BC027061	0.266385	0.927878	0.912314	0.79379	0.588826	0.38906	0.704482	0.471135	0.486351	0.330875	0.192463	0.428714	0.642606	0.304888	0.652506	0.575619	0.649983	0.892397	0.929202	0.102655	0.273823	0.51976	0.920838	0.96794	0.656957	0.333439	0.710833	0.469767	0.561887	0.615271	0.136615
BC027088	0.574144	0.369181	0.584311	0.451588	0.696116	0.0589307	0.446742	0.569232	0.705769	0.190506	0.357001	0.663834	0.152293	0.45492	0.914428	0.0428365	0.989942	0.947781	0.152339	0.869951	0.521796	0.456886	0.351953	0.186634	0.146612	0.995697	0.280815	0.394574	0.150454	0.685569	0.225428
BC027174	0.0935319	0.813424	0.115174	0.0468049	0.747092	0.62103	0.0101427	0.202177	0.439504	0.0149653	0.134254	0.239226	0.895885	0.00048124	0.28815	0.887537	0.723732	0.750421	0.543017	0.0720608	0.20225	0.627514	0.00566166	0.816215	0.181063	0.0609688	0.0230626	0.866151	0.0391758	0.0185228	0.026631
BC027231	0.955335	0.15064	0.22125	0.825089	0.311192	0.806471	0.145496	0.476641	0.352944	0.546239	0.578502	0.791054	0.551322	0.279056	0.42242	0.394462	0.398885	0.780705	0.791378	0.748417	0.461447	0.28518	0.242323	0.374401	0.522077	0.561252	0.0604409	0.652795	0.232019	0.702845	0.872428
BC027246	0.532601	0.994307	0.544426	0.712525	0.283822	0.0656152	0.124538	0.163079	0.752463	0.0370928	0.922388	0.549502	0.0210441	0.195929	0.773946	0.228013	0.203778	0.460215	0.0493871	0.359816	0.242385	0.170223	0.370603	0.682783	0.992056	0.576319	1.08e-11	0.885121	0.150622	0.795157	5.02e-13
BC027342	0.0166345	0.111421	0.285906	0.195298	0.234237	0.465194	0.320723	0.129597	0.850575	0.0605349	0.966276	0.957182	0.3623	0.701623	0.0254174	0.15908	0.150634	0.200786	0.501018	0.715123	0.365229	0.540678	0.83835	0.125629	0.809447	0.671869	0.952591	0.0529403	0.694674	0.238541	0.657304
BC028440	0.629176	0.673449	0.626934	0.0372438	0.979048	0.161388	0.057253	0.743814	0.262591	0.801209	0.0141507	0.951137	0.48247	0.14983	0.673153	0.442918	0.788802	0.860285	0.718419	0.339016	0.784098	0.248703	0.0222993	0.129769	0.112172	0.643443	0.845888	0.176252	0.464139	0.88492	0.558661
BC028528	0.809278	0.580905	0.394272	0.495551	0.117615	0.35309	0.50923	0.285844	0.183147	0.1189	0.360006	0.124176	0.224677	0.175409	0.288846	0.892041	0.949979	0.714259	0.301551	0.604478	0.249098	0.18315	0.244377	0.287591	0.365214	0.290948	0.364153	0.640257	0.77891	0.341784	0.200331
BC028975	0.203029	0.646812	0.195383	0.589047	0.738081	0.692139	0.174782	0.180846	0.17802	0.937077	0.205087	0.978889	0.959673	0.918506	0.351343	0.946363	0.277917	0.351032	0.300943	0.376918	0.34636	0.393229	0.372754	0.187211	0.999657	0.441905	0.407718	0.300777	0.998512	0.515687	0.00138749
BC029169	0.510891	0.668906	0.0968931	0.405409	0.035088	0.213819	0.623231	0.0283645	0.0827671	0.464337	0.358723	0.14285	0.688954	0.529127	0.314778	0.653269	0.754021	0.258091	0.133407	0.650766	0.0696922	0.226224	0.364137	0.0447535	0.163976	0.615771	0.370243	0.266968	0.325435	0.997065	0.349687
BC029214	0.625898	0.847399	0.775041	0.00633525	0.527071	0.455748	0.190993	0.626741	0.0435767	0.300213	0.427536	0.763216	0.257155	0.00824294	0.943054	0.641445	0.186846	0.991424	0.036521	0.213753	0.487551	0.544153	0.0178453	0.278972	0.333552	0.795628	0.338389	0.862404	0.227525	0.0478867	0.121605
BC030183	0.564759	0.538617	0.22962	0.308764	0.36831	0.808605	0.97264	0.105444	0.930669	0.329028	0.685102	0.0697065	0.755569	0.194956	0.292724	0.484808	0.439923	0.00952407	0.857541	0.215504	0.838145	0.804688	0.504087	0.406784	0.240334	0.991289	0.858107	0.411568	0.0389823	0.796825	0.239714
BC030476	0.123025	0.452123	0.80979	0.481683	0.0889439	0.291989	0.568115	0.34113	0.178399	0.856353	0.927259	0.0296928	0.50556	0.310195	0.939252	0.805197	0.899808	0.365419	0.739315	0.619281	0.0252518	0.215101	0.353732	0.940785	0.0534596	0.194547	0.767794	0.725491	0.102371	0.338486	0.309311
BC030499	0.069445	0.502344	0.989089	0.563681	0.0451442	0.379082	0.872305	0.0443872	0.0977917	0.180482	0.87856	0.0312609	0.735327	0.423702	0.934233	0.845853	0.767171	0.880834	0.454093	0.5845	0.00725911	0.269235	0.567314	0.633815	0.0397309	0.142306	0.722882	0.767466	0.396724	0.138157	0.152943
BC031181	0.0494099	0.00362042	0.991121	0.0773427	0.210548	0.170133	0.0715393	0.393271	0.00922636	0.0156529	0.827366	0.0237067	0.515894	0.00238825	0.704943	0.00195766	0.853266	0.111949	0.0077422	0.0240221	0.0453288	0.353432	0.0481151	0.698309	0.408735	0.596029	0.0351449	0.199054	0.30171	0.618795	0.000752
BC031353	0.00169732	0.718672	0.000730059	0.614373	0.0325671	0.710608	0.810939	0.011709	0.468904	0.427513	0.48948	0.0129914	0.556442	0.786931	0.316997	0.664513	0.551519	0.931489	0.509683	0.565149	0.000815606	0.847316	0.926636	0.484016	0.343325	0.0232901	0.0314247	0.0975494	0.151466	0.585907	0.221074
BC031575	0.875143	0.401402	0.287145	0.198833	0.287213	0.864546	0.679578	0.232904	0.344954	0.28362	0.834057	0.96907	0.801138	0.153142	0.368224	0.35174	0.341956	0.261102	0.248437	0.238113	0.47495	0.745093	0.353133	0.901161	0.542068	0.352721	0.276086	0.302788	0.834751	0.859042	0.201081
BC031593	0.574103	0.549035	0.551665	0.873746	0.0979176	0.227142	0.509316	0.0931004	0.170301	0.684711	0.985939	0.285723	0.0494999	0.570394	0.506207	0.225318	0.604856	0.520528	0.0201867	0.708081	0.0978949	0.652944	0.677924	0.716198	0.137739	0.133929	0.423542	0.653405	0.0820533	0.271864	0.00361206
BC031748	0.022277	0.802104	0.213878	0.777533	0.957155	0.96888	0.948589	0.137469	0.1832	0.591529	0.712649	0.166031	0.418432	0.987957	0.148471	0.85043	0.824624	0.984184	0.147253	0.847595	0.0627885	0.869432	0.865182	0.411667	0.334089	0.582581	0.723228	0.401472	0.338571	0.682948	0.211312
BC031781	0.505484	0.352513	0.209228	0.313169	0.107673	0.0110397	0.0754355	0.148943	0.72337	0.154262	0.0161564	0.108828	0.0396905	0.252293	0.605593	0.0344987	0.654628	0.953151	0.150175	0.242812	0.0700835	0.141487	0.0272738	0.0381033	0.0706438	0.0595125	0.413625	0.077025	0.27944	0.0291831	0.215644
BC031853	0.234696	0.0260154	0.396381	0.693451	0.162611	0.914465	0.0814064	0.043975	0.115009	0.960736	0.204277	0.738412	0.65236	0.388214	0.791471	0.037356	0.226731	0.199989	0.322427	0.687216	0.128223	0.256164	0.218023	0.0775815	0.598809	0.068772	0.958599	0.511133	0.925549	0.532603	0.623051
BC032204	0.82003	0.533172	0.131577	0.395655	0.803482	0.459621	0.442899	0.962924	0.600826	0.0592002	0.450381	0.727807	0.438307	0.375985	0.846132	0.819545	0.632094	0.0870176	0.546501	0.699136	0.800922	0.518202	0.436929	0.473315	0.402482	0.930995	0.304538	0.341836	0.299601	0.905079	0.196373
BC033596	0.612772	0.996121	0.215218	0.70413	0.488055	0.52023	0.380971	0.66216	0.491333	0.187693	0.351092	0.242522	0.720455	0.464212	0.924802	0.658911	0.767194	0.523185	0.897797	0.74886	0.356313	0.629853	0.328692	0.383546	0.680249	0.308395	0.330624	0.520818	0.743641	0.135573	0.248129
BC034054	0.361864	0.00164947	0.53949	0.977954	0.728997	0.220555	0.07079	0.0713016	0.971696	9.35781e-06	0.218847	0.757802	0.00379272	0.181514	0.650617	0.0136176	0.304663	0.150827	0.0376854	0.99103	0.291098	0.0450776	0.0620953	0.0849698	0.286085	0.867566	0.218929	0.0100734	0.199599	0.00122642	0.765641
BC034076	0.163003	0.0408393	0.0320587	0.498226	0.84497	0.358743	0.233437	0.969364	0.704682	0.0383389	0.745361	0.132957	0.499486	0.45178	0.441148	0.0461667	0.212271	0.301219	0.829683	0.5305	0.234315	0.450049	0.665873	0.363706	0.138199	0.0400326	0.831455	0.344078	0.00314069	0.778318	0.880679
BC035291	0.161502	0.652442	0.596777	0.934661	0.649442	0.248988	0.898914	0.307233	0.494166	0.804888	0.72717	0.26697	0.709801	0.857033	0.471859	0.27319	0.892042	0.909037	0.839763	0.679395	0.206678	0.59617	0.964529	0.597092	0.662179	0.189925	0.830404	0.702793	0.384839	0.593919	0.73565
BC035295	0.320719	0.550016	0.219113	0.980155	0.152802	0.662067	0.557348	0.0734807	0.0921841	0.391466	0.555305	0.488537	0.63788	0.871774	0.762123	0.942838	0.687704	0.421611	0.102245	0.74524	0.109582	0.532301	0.676816	0.894141	0.986697	0.139832	0.476783	0.772399	0.595216	0.676162	0.308129
BC036564	0.199777	0.432005	0.504201	0.0753125	0.241948	0.506559	0.808515	0.0565356	0.382097	0.533809	0.488838	0.664865	0.391824	0.211524	0.859574	0.296161	0.265338	0.295468	0.272042	0.754443	0.0987371	0.931859	0.160052	0.79111	0.546191	0.242339	0.414748	0.784216	0.999779	0.688123	0.111793
BC036718	0.406636	0.496888	0.500299	0.333125	0.76112	0.461483	0.218424	0.65916	0.026588	0.0513916	0.838171	0.580197	0.0427394	0.0436776	0.654114	0.254912	0.881556	0.756458	0.000658784	0.0989238	0.489816	0.944178	0.191481	0.657512	0.98184	0.720731	0.131503	0.451883	0.4909	0.519917	0.00364002
BC037006	0.512599	1.91e-07	0.00888416	0.26885	0.1759	0.0896162	0.841952	0.245745	7.31902e-06	0.390443	0.328827	0.0546547	0.402584	0.0581858	0.156151	6.08705e-07	0.384231	0.0466956	5.61649e-05	0.0341255	0.857589	0.0149384	0.468359	0.407084	0.035513	NA	0.305285	NA	0.0394037	NA	0.511485
BC037034	0.963851	0.553802	0.646329	0.686565	0.654163	0.95526	0.577501	0.174319	0.911558	0.84155	0.52442	0.436666	0.458227	0.611464	0.810458	0.697319	0.933017	0.0874257	0.564006	0.855551	0.727948	0.625201	0.479232	0.562403	0.86535	0.725536	0.752692	0.842562	0.372908	0.585256	0.805365
BC037527	0.31262	0.0939198	0.0896468	0.472775	0.037529	0.681891	0.55664	0.1301	0.245562	0.0034599	0.153268	0.0405492	0.135009	0.254187	0.443357	0.412375	0.39274	0.608137	0.587976	0.0694372	0.0250424	0.166235	0.961381	0.787712	0.545777	0.0404902	0.062376	0.0892956	0.546654	0.0118649	0.0338135
BC037651	0.595712	0.118874	0.18646	0.0899362	0.307831	0.892602	0.690384	0.597604	0.086758	0.0229593	0.938622	0.0446433	0.884144	0.262243	0.689845	0.211405	0.108696	0.0303217	0.281542	0.460872	0.294925	0.389838	0.416332	0.97535	0.474134	0.293192	0.288348	0.32124	0.680318	0.222443	0.0172104
BC038156	0.639044	0.192113	0.577371	0.233796	0.800559	0.549581	0.224678	0.652897	0.0664095	1.15872e-07	0.58872	0.119491	0.416607	0.00115061	0.916346	0.294679	0.961455	0.132085	0.0555411	0.067765	0.348697	0.419072	0.00845532	0.937685	0.607871	0.361064	0.264838	0.00299484	0.00119133	0.00120482	0.977425
BC038286	0.134165	0.523057	0.480262	0.335165	0.0403657	0.971436	0.461218	0.017766	0.0997665	0.202342	0.768497	0.152768	0.374947	0.150331	0.702027	0.726808	0.816539	0.42093	0.0526591	0.416208	0.0250751	0.717103	0.258728	0.396191	0.0264468	0.611169	0.442908	0.175733	0.0269238	0.484508	0.297136
BC038311	0.54525	0.87313	0.295113	0.307778	0.906939	0.0660299	0.673389	0.47275	0.179421	0.00133416	0.785799	0.834322	0.279105	0.083867	0.649029	0.230603	0.669255	0.499467	0.595422	0.206762	0.695051	0.146771	0.23575	0.838198	0.158433	0.66704	0.0677043	0.0940231	0.135711	0.660957	0.0127393
BC038479	0.00342292	0.304637	0.744667	0.958691	0.737099	0.907447	0.479481	0.00568232	0.000892675	0.332801	0.527758	0.765951	0.0178333	0.974874	0.0145615	0.371048	0.413736	0.0401986	0.000318817	0.591742	0.0599073	0.581306	0.724147	0.479743	0.794227	0.927675	0.472288	0.210348	0.205616	0.377936	0.127508
BC038822	0.906027	0.836502	0.590696	0.478477	0.515646	0.445055	0.225483	0.388524	0.838551	0.722287	0.434169	0.854612	0.589336	0.139331	0.596452	0.530744	0.751129	0.386764	0.789443	0.595553	0.679952	0.64443	0.177665	0.086603	0.772553	0.787703	0.80416	0.167267	0.300128	0.665031	0.637938
BC038925	0.704051	0.140904	0.851625	0.121725	0.581011	0.247059	0.72989	0.926024	0.0152258	0.650731	0.032139	0.638103	0.0465692	0.911181	0.5869	0.0834962	0.393373	0.946251	0.0016284	0.0892288	0.951182	0.856036	0.177174	0.559294	0.276359	0.608281	0.858658	0.395028	0.218869	0.322918	0.420086
BC039093	0.822581	0.754902	0.459416	0.941938	0.55989	0.129068	0.416452	0.681508	0.423537	0.527691	0.599718	0.399988	0.33437	0.418904	0.830732	0.297226	0.660456	0.804669	0.984524	0.813914	0.437224	0.22255	0.408754	0.124837	0.643278	0.698217	0.784426	0.251921	0.513805	0.539134	0.450699
BC042901	0.0570622	0.791643	0.552001	0.995742	0.422249	0.922862	0.737731	0.0547123	0.29191	0.712193	0.59823	0.0986529	0.529775	0.395391	0.476883	0.855211	0.857591	0.858776	0.318119	0.399583	0.0155154	0.918449	0.720393	0.967955	0.897622	0.435377	0.250314	0.476784	0.519007	0.731382	0.150776
BC043098	0.831798	0.96658	0.897158	0.508324	0.816451	0.433558	0.164512	0.320141	0.415603	0.499172	0.460784	0.687934	0.910317	0.122025	0.990024	0.545721	0.600289	0.176564	0.498047	0.492347	0.769916	0.609426	0.193282	0.204649	0.467054	0.534296	0.810229	0.667497	0.348309	0.45845	0.231473
BC043118	0.299119	0.0771905	0.306277	0.32025	0.813277	0.664298	0.360055	0.66885	0.203111	0.618686	0.158136	0.445007	0.950307	0.583434	0.51967	0.131206	0.916693	0.869021	0.318899	0.546328	0.407055	0.342716	0.178342	0.880136	0.558076	0.239781	0.847366	0.68574	0.983823	0.407978	0.858364
BC043301	0.861929	0.385964	0.359952	0.899156	0.650149	0.844955	0.750511	0.649704	0.573195	0.0853549	0.767961	0.567974	0.577124	0.69383	0.894279	0.467869	0.910571	0.777832	0.84974	0.655364	0.654475	0.607576	0.725437	0.657482	0.985776	0.533141	0.427888	0.309557	0.335068	0.41233	0.645711
BC046331	0.493324	0.642318	0.699989	0.491959	0.777001	0.880339	0.0749509	0.246563	0.0219649	0.031449	0.0556362	0.230509	0.124355	0.178132	0.550754	0.680763	0.509173	0.0502662	0.0119772	0.641909	0.73499	0.808672	0.0531645	0.351122	0.247906	0.411668	0.51761	0.335527	0.10234	0.124049	0.15248
BC046404	0.732903	0.382683	0.00161528	0.389632	0.652832	0.210474	0.666661	0.058465	0.799271	0.0111754	0.725608	0.395241	0.433804	0.0731799	0.985045	0.192019	0.759819	0.0461906	0.436708	0.143834	0.524024	0.72368	0.284207	0.190559	0.238382	0.00847027	0.377312	0.325108	0.0327648	0.0222629	0.621358
BC049354	0.230359	0.110036	0.000551049	0.744179	0.686405	0.207422	0.811179	0.652917	0.542199	1.83739e-10	0.480274	0.760471	0.756137	0.949063	0.350265	0.129653	0.940132	0.958012	0.841062	0.69162	0.352989	0.711795	0.406552	0.029624	0.21971	0.0280916	0.174481	0.00520476	0.000606625	1.77e-05	0.0127181
BC049697	0.396329	0.109803	0.142284	0.260236	0.22336	0.327967	0.334217	0.322769	0.254329	0.000451333	0.0901906	0.338286	0.609874	0.13759	0.268859	0.19651	0.289325	0.27445	0.494381	0.117032	0.0563131	0.108496	0.822891	0.622277	0.165911	0.0204121	0.37436	0.14639	0.267306	0.171758	0.0182896
BC049762	0.370071	0.310441	0.0286797	0.0129106	0.652141	0.0396674	0.187137	0.779993	0.991677	0.0987589	0.237683	0.62018	0.31006	0.0295727	0.282009	0.0272188	0.256901	0.553036	0.521064	0.50387	0.815098	0.446506	0.02502	0.687527	0.141113	0.994653	1.01e-11	0.12764	0.543336	0.405597	0.0226713
BC049806	0.068337	0.0225847	0.00880932	0.406859	0.132404	0.919071	0.775696	0.145373	0.00166489	0.849547	0.86983	0.0707499	0.436241	0.248403	0.851916	0.0823835	0.623969	0.585029	0.00452015	0.378155	0.0364951	0.164201	0.452382	0.106763	0.0241455	0.518514	0.764124	0.321675	0.38051	0.911127	0.0583443
BC049975	0.699406	0.32846	0.795327	0.898787	0.499933	0.893025	0.415161	0.0242798	0.904797	0.3453	0.797897	0.258297	0.242621	0.631643	0.889035	0.515561	0.516501	0.0116302	0.383289	0.917269	0.48644	0.43651	0.617477	0.378543	0.984151	0.580216	0.85424	0.899954	0.0501713	0.676979	0.872985
BC050811	0.278955	0.353224	0.382073	0.400467	0.343774	0.342164	0.263907	0.787602	0.846497	0.14259	0.435972	0.774644	0.286559	0.161791	0.282319	0.348527	0.322174	0.569244	0.26814	0.588343	0.969124	0.589458	0.222853	0.962412	0.713908	0.8594	0.437309	0.378546	0.462836	0.448876	0.0901597
BC051080	0.47152	0.268282	0.499644	0.870233	0.49444	0.742829	0.273667	0.439605	0.597792	0.985411	0.918157	0.382461	0.199322	0.295471	0.305642	0.251183	0.346855	0.254314	0.172669	0.392911	0.963727	0.622051	0.531026	0.951478	0.280157	0.675725	0.654814	0.816601	0.555476	0.164343	0.434652
BC051083	0.274706	0.860631	0.0631836	0.994639	0.138275	0.60697	0.32509	0.0135268	0.620044	0.00319658	0.697659	0.710802	0.615804	0.472752	0.830501	0.883581	0.54793	0.112821	0.938144	0.857147	0.0615757	0.547364	0.421481	0.0999004	0.186444	0.403054	0.189135	0.132992	0.157388	0.0690266	0.396683
BC051142	0.516617	0.577656	0.514754	0.383405	0.760825	0.726577	0.0640105	0.806476	0.622662	0.0024402	0.450818	0.800014	0.547928	0.423764	0.499955	0.844112	0.0565808	0.51792	0.0790178	0.667349	0.806681	0.550829	0.458549	0.129198	0.584483	0.553163	0.371627	0.294446	0.0430184	0.197505	0.219983
BC051227	0.485627	0.0932978	0.262366	0.162651	0.828317	0.652813	0.431183	0.89029	0.0258912	0.00375564	0.00890041	0.717821	0.599104	0.98168	0.601708	0.162548	0.649983	0.496937	0.0594177	0.0458935	0.643833	0.360533	0.10265	0.990992	0.228935	0.489548	0.917084	0.316274	0.202208	0.266127	0.0597354
BC051244	0.555219	0.286647	0.627048	0.547053	0.360332	0.553629	0.827499	0.260044	0.0752167	0.218708	0.786874	0.751486	0.23285	0.553201	0.766709	0.175099	0.463233	0.532435	0.0113099	0.436512	0.356465	0.825815	0.825144	0.696392	0.795131	0.420547	0.298991	0.940352	0.331138	0.932257	0.0876675
BC052040	0.542619	0.768503	0.181302	0.417123	0.30882	0.237967	0.452108	0.118028	0.543207	0.381991	0.307537	0.719804	0.600903	0.420106	0.83766	0.356265	0.944814	0.391811	0.98842	0.840902	0.165819	0.430896	0.180139	0.341481	0.346551	0.187655	0.398153	0.446616	0.653824	0.619228	0.447436
BC052360	0.375487	0.0110605	0.748422	0.289886	0.117354	0.216467	0.381176	0.263965	0.115668	0.207225	0.660957	0.191752	0.888776	0.179574	0.481963	0.00291318	0.791462	0.825729	0.196778	0.516873	0.137883	0.484936	0.263272	0.5698	0.59836	0.895609	0.0250197	0.62378	0.437856	0.618319	0.0211892
BC053749	0.141818	0.19152	0.978154	0.446453	0.794894	0.763024	0.313019	0.590311	0.233421	0.594173	0.273851	0.305208	0.915239	0.451458	0.374975	0.226366	0.883594	0.623821	0.358666	0.802056	0.24737	0.542956	0.255446	0.344662	0.534124	0.735653	0.735906	0.112693	0.688059	0.663462	0.865466
BC054059	0.0109465	0.00333084	0.00112796	0.896154	0.207488	0.373191	0.0992076	0.210249	0.00329409	0.00647922	0.410784	0.0943827	0.814325	0.0378267	0.187413	0.0441628	0.25436	0.614349	0.0716177	0.0743628	0.0368571	0.0301762	0.288823	0.0190925	0.985261	0.0422462	0.0302427	0.273644	0.0124286	0.127506	0.621998
BC054438	0.995891	0.90299	0.190512	0.875365	0.435442	0.737013	0.608705	0.178218	0.0630432	2.14365e-05	0.849106	0.547199	0.260319	0.792734	0.441104	0.850124	0.605991	0.109702	0.0157919	0.970016	0.602981	0.780389	0.881988	0.312563	0.928419	0.339911	0.379436	0.013082	0.0174961	0.232538	0.0124803
BC055107	0.882434	0.383907	0.0272212	0.393047	0.869306	0.370519	0.697898	0.336289	0.978466	0.0495953	0.132916	0.34515	0.797375	0.795797	0.818954	0.294766	0.763997	0.285516	0.780227	0.258249	0.936991	0.923019	0.270941	0.0676124	0.536718	0.238276	0.436588	0.407084	0.549073	0.120156	0.26657
BC055368	0.116016	0.92719	0.568999	0.151075	0.191229	0.543055	0.302881	0.136699	0.606901	0.5193	0.475838	0.274269	0.935159	0.160755	0.757386	0.532836	0.679127	0.728033	0.845859	0.695555	0.087864	0.764002	0.136861	0.503278	0.291415	0.497336	0.22602	0.586897	0.458373	0.763252	0.0887425
BC056474	0.417856	0.977562	0.130968	0.0899173	0.541998	0.50501	0.119943	0.938611	0.993855	0.243624	0.119474	0.863825	0.486292	0.0947991	0.307807	0.646648	0.844285	0.992877	0.613508	0.990771	0.925032	0.657045	0.0377129	0.995198	0.301783	0.103394	0.740902	0.91753	0.362457	0.155174	0.370297
BC056929	0.797935	0.119064	0.683086	0.84845	0.261959	0.805634	0.167308	0.0720566	0.0101882	0.00050924	0.072456	0.765082	0.783316	0.724408	0.565153	0.271753	0.337522	0.0597877	0.000275193	0.020456	0.213835	0.314867	0.298122	0.474287	0.527024	0.167632	0.916796	0.0239535	0.0922224	0.209947	0.00478121
BC057552	0.983685	0.756462	0.590715	0.262135	0.998187	0.308366	0.345363	0.258639	0.790875	0.551994	0.437385	0.27625	0.443948	0.131198	0.967449	0.346052	0.859989	0.0625686	0.566788	0.587911	0.992234	0.59834	0.17641	0.202157	0.633791	0.646207	0.78958	0.276101	0.34944	0.542721	0.172253
BC057627	0.119612	0.257767	0.174381	0.473046	0.365824	0.111797	0.215255	0.5415	0.880606	0.853198	0.730473	0.111205	0.430657	0.185084	0.561079	0.0625237	0.739889	0.557005	0.460838	0.585791	0.109886	0.709541	0.17958	0.0580737	0.377765	0.284689	0.0184664	0.6058	0.107626	0.640457	0.0602828
BC058638	0.76346	0.654059	0.60688	0.768312	0.936804	0.364538	0.668702	0.93559	0.535737	0.73787	0.463328	0.591292	0.942251	0.626333	0.875368	0.318366	0.580855	0.592867	0.492641	0.281882	0.796829	0.740589	0.92374	0.27131	0.706635	0.720918	0.960719	0.82912	0.456427	0.91051	0.788786
BC060615	0.604273	0.492286	0.46196	0.753045	0.735741	0.728193	0.074339	0.0709887	0.99101	0.171669	0.337182	0.0584447	0.875245	0.212688	0.537509	0.484865	0.327199	0.0135123	0.985884	0.957912	0.938065	0.842731	0.131111	0.380188	0.243103	0.215798	0.742643	0.369681	0.0529458	0.77465	0.308139
BC060631	0.410263	0.0571695	0.0758405	0.724473	0.221089	0.0586118	0.893022	0.0020569	0.956557	3.489e-05	0.537974	0.792284	0.800767	0.889234	0.895384	0.0340128	0.887117	0.0169995	0.758704	0.708496	0.0524739	0.962039	0.602755	0.286643	0.650744	0.00902245	0.685481	0.0113879	0.0428931	0.012876	0.204455
BC060632	0.58369	0.536343	0.579453	0.732994	0.830576	0.816141	0.550307	0.809614	0.961073	0.00123576	0.864536	0.569988	0.551473	0.331422	0.559464	0.539966	0.869135	0.318789	0.356713	0.383656	0.85326	0.816978	0.523754	0.415683	0.988416	0.995331	0.741143	0.0771406	0.0362345	0.0573877	0.680268
BC061259	0.752488	0.836934	0.0164605	0.853863	0.242599	0.0105577	0.676306	0.18744	0.121584	0.81021	0.840799	0.766811	0.404672	0.724724	0.267174	0.0497477	0.6258	0.225618	0.609335	0.719703	0.558598	0.101533	0.892647	0.000276833	0.783441	0.15884	0.495897	0.403185	0.550851	0.7336	0.984768
BC062951	0.277536	0.411778	0.11114	0.52976	0.439377	0.235812	0.251878	0.765512	0.532734	0.791143	0.366223	0.994907	0.811433	0.492012	0.163042	0.115067	0.709681	0.83108	0.555244	0.846664	0.838799	0.800405	0.271149	0.124698	0.576469	0.141119	0.353416	0.685135	0.998496	0.798472	0.537253
BC063749	0.158687	0.679313	0.129274	0.582023	0.631093	0.82495	0.304394	0.446981	0.299726	0.276023	0.826025	0.0577517	0.966898	0.390724	0.5432	0.908797	0.336509	0.23734	0.410612	0.380429	0.122165	0.623675	0.64746	0.340751	0.975468	0.329639	0.209975	0.367721	0.138738	0.473373	0.456397
BC064033	0.730664	0.834861	0.375975	0.992354	0.965606	0.580185	0.119605	0.349894	0.203158	0.377853	0.289393	0.424561	0.117794	0.47941	0.785695	0.589942	0.28287	0.238591	0.0333385	0.71765	0.836619	0.801572	0.270382	0.139903	0.589284	0.99455	0.356274	0.689834	0.039598	0.698681	0.726448
BC065078	0.851445	0.490771	0.109354	0.768582	0.992971	0.330612	0.322103	0.402916	0.166965	0.431534	0.527471	0.587507	0.545204	0.428263	0.869646	0.866053	0.640107	0.245697	0.557936	0.949233	0.928913	0.251275	0.367394	0.11036	0.924521	0.444949	0.474015	0.409543	0.603295	0.587762	0.444229
BC065085	0.382826	0.363675	0.290829	0.682003	0.958416	0.571026	0.64978	0.589478	0.746378	0.210816	0.371627	0.677329	0.846342	0.469554	0.534701	0.307075	0.547622	0.949634	0.981849	0.153649	0.549816	0.829366	0.960766	0.342524	0.976654	0.572338	0.706272	0.310644	0.978557	0.680821	0.237911
BC065120	0.267786	0.0822069	0.0774752	0.805118	0.568055	0.730578	0.519923	0.511803	0.0866983	9.21422e-07	0.25369	0.221153	0.797801	0.133448	0.292828	0.243311	0.598607	0.270524	0.375024	0.0915868	0.694877	0.188868	0.665969	0.868716	0.379613	0.137845	0.39397	0.0032759	0.00182816	0.0240041	0.242959
BC065123	0.981862	0.165618	0.0079749	0.344507	0.761824	0.731882	0.243883	0.538298	0.0384335	0.491598	0.105839	0.999989	0.993991	0.334424	0.882581	0.465963	0.927965	0.459918	0.10902	0.566287	0.88681	0.18897	0.104898	0.347677	0.0678353	0.0420291	0.848148	0.310042	0.987569	0.242667	0.534331
BC065397	0.855323	0.574355	0.549663	0.611952	0.493834	0.961333	0.16775	0.465744	0.594124	0.066972	0.115796	0.525261	0.673069	0.106245	0.738347	0.70448	0.593961	0.727143	0.308373	0.476064	0.468707	0.724579	0.14143	0.183423	0.997757	0.554466	0.440883	0.100996	0.358409	0.194332	0.779329
BC066107	0.131152	0.149733	0.10708	0.185471	0.126943	0.119947	0.158381	0.132905	0.129688	0.1151	0.217054	0.129118	0.136902	0.157244	0.872768	0.0232205	0.886951	0.562397	0.55798	0.985171	0.147075	0.169984	0.199395	0.474683	0.135575	0.1698	0.517509	0.27266	0.146736	0.0680141	0.00472406
BC067047	0.501975	0.368884	0.984456	0.911874	0.362329	0.418352	0.962217	0.377844	0.963303	0.190084	0.838116	0.2217	0.998356	0.919649	0.916044	0.202988	0.959455	0.120201	0.521176	0.901313	0.315463	0.954655	0.917511	0.991269	0.399655	0.357786	0.827716	0.377867	0.355686	0.831299	0.645721
BC067068	0.0616148	0.913752	0.128399	0.462859	0.172649	0.822343	0.80034	0.122845	0.507887	0.0108435	0.631301	0.0243124	0.942083	0.947793	0.680805	0.893549	0.516634	0.623944	0.903148	0.591364	0.0185268	0.836605	0.713267	0.896569	0.789535	0.123868	0.446668	0.827555	0.70982	0.0302417	0.0474299
BC085271	0.418373	0.49984	0.800646	0.702172	0.223927	0.708648	0.29139	0.129423	0.610495	0.328052	0.516653	0.635939	0.483206	0.437557	0.831331	0.438759	0.672979	0.446475	0.464441	0.981059	0.162321	0.808865	0.294127	0.794828	0.160285	0.578144	0.457701	0.788403	0.760659	0.915357	0.215165
BC087945	0.64013	0.37242	0.568488	0.415866	0.707883	0.392687	0.391562	0.423483	0.339776	0.982838	0.47545	0.496846	0.294355	0.2695	0.516451	0.963393	0.99415	0.196402	0.917058	0.797335	0.989124	0.257915	0.275729	0.173453	0.550628	0.600131	0.709114	0.37348	0.235388	0.742782	0.653088
BC088983	0.206967	0.929661	0.206296	0.92927	0.2124	0.975205	0.957969	0.343511	0.296692	0.335781	0.465837	0.364926	0.337216	0.359318	0.202269	0.98181	0.989446	0.326897	0.323185	0.381242	0.307129	0.702752	0.0331577	0.391124	0.360888	0.212335	0.786167	0.383691	0.969384	0.140954	0.405716
BC094916	0.495115	0.461156	0.563335	0.879482	0.709377	0.691329	0.583001	0.200184	0.294703	0.053339	0.642935	0.961396	0.883973	0.744368	0.786433	0.776483	0.786888	0.246407	0.408017	0.894247	0.491614	0.432001	0.625365	0.359493	0.968954	0.986349	0.855501	0.297756	0.252594	0.365739	0.526186
Bcap29	0.337385	0.324571	0.702316	0.620899	0.683564	0.724766	0.722436	0.886568	0.471179	0.970256	0.664041	0.147947	0.883583	0.625291	0.696665	0.342962	0.896461	0.21969	0.689948	0.936079	0.344923	0.697086	0.56434	0.761211	0.685498	0.757447	0.690454	0.765355	0.300798	0.472211	0.401923
Bcap31	0.494035	0.116435	0.34238	0.716011	0.982691	0.710854	0.17184	0.251728	0.0879299	0.924675	0.73065	0.75361	0.843305	0.0942138	0.703652	0.20219	0.275509	0.284278	0.0954679	0.096079	0.537543	0.378965	0.402474	0.218292	0.985699	0.816871	0.0798303	0.228384	0.653656	0.266401	0.361405
Bcap37	0.84362	0.673212	0.0125101	0.0852057	0.158653	0.241466	0.0112418	0.800428	0.899896	0.0607395	0.0836665	0.189071	0.452671	0.0322103	0.395615	0.209006	0.567792	0.535928	0.544083	0.874994	0.302911	0.628241	0.0108963	0.0274603	0.360418	0.149538	0.0188309	0.0689797	0.472321	0.270485	0.0214631
Bcar1	0.820711	0.525094	0.826677	0.129192	0.876056	0.949009	0.0736652	0.807766	0.663417	0.782496	0.741902	0.782391	0.884082	0.00458391	0.797411	0.561155	0.895606	0.636979	0.816459	0.0497718	0.939323	0.735912	0.0470832	0.564762	0.345597	0.254423	0.232205	0.198191	0.31775	0.0125271	0.18301
Bcas1	0.0344916	0.854691	0.0189274	0.549386	0.145391	0.993041	0.921682	0.116182	0.673694	0.5432	0.525755	0.0611625	0.685672	0.35764	0.386922	0.749618	0.453643	0.852099	0.314143	0.197983	0.0614322	0.887788	0.786678	0.618427	0.320692	0.0852154	0.233341	0.961177	0.197414	0.414691	0.204537
Bcas2	0.809258	0.883857	0.377871	0.933185	0.29301	0.235152	0.719373	0.262407	0.235512	0.936299	0.831071	0.715984	0.8733	0.818513	0.375694	0.454974	0.858087	0.336489	0.423515	0.983831	0.544792	0.362484	0.748644	0.750037	0.648316	0.013582	0.968496	0.941937	0.826592	0.948808	0.72339
Bcas3	0.473224	0.514353	0.3933	0.262939	0.651314	0.889928	0.390175	0.330842	0.999156	0.0967461	0.382156	0.476473	0.560317	0.309828	0.380026	0.56954	0.810115	0.243018	0.610808	0.932825	0.904192	0.7661	0.195201	0.720636	0.544679	0.345069	0.89755	0.794225	0.561263	0.0111621	0.846984
Bcat1	0.110852	0.325731	0.617058	0.796824	0.976459	0.258614	0.974784	0.100135	0.59893	0.393283	0.720981	0.544262	0.435733	0.520161	0.320224	0.188776	0.857693	0.344251	0.278243	0.368605	0.190015	0.849411	0.871647	0.770633	0.539897	0.0505874	0.424714	0.237895	0.980713	0.103459	0.486114
Bcat2	0.000982836	0.000422661	0.796829	0.627747	0.720987	0.0135182	0.961625	0.972283	0.00172004	3.83947e-06	0.215382	0.0314938	0.112237	0.203628	0.00625494	0.150865	0.468183	0.108442	0.357485	0.140288	0.0399532	0.00278832	0.776487	0.344818	0.153819	0.161731	0.283951	0.00502065	0.800806	5.7e-05	0.00412769
Bccip	0.405914	0.63235	0.238602	0.84905	0.79583	0.643999	0.769957	0.454126	0.165961	0.0425277	0.231798	0.750647	0.764697	0.591061	0.714929	0.984943	0.959045	0.886132	0.210341	0.229732	0.366679	0.454892	0.688037	0.464284	0.71671	0.308706	0.848639	0.137601	0.189006	0.153031	0.760281
Bcdin3	0.239434	0.638707	0.604965	0.766212	0.703904	0.648591	0.75199	0.393834	0.309546	0.325139	0.870878	0.92647	0.952513	0.421228	0.201337	0.985374	0.996651	0.369088	0.339154	0.343747	0.652909	0.582679	0.70493	0.903696	0.994768	0.352076	0.178655	0.90162	0.349224	0.404871	0.00116104
Bcdo2	0.352001	0.0354371	0.370494	0.405285	0.951566	0.289012	0.93328	0.082174	0.0761724	0.697691	0.0937618	0.601725	0.536601	0.589919	0.634643	0.0606338	0.626939	0.150877	0.112886	0.148487	0.33403	0.379754	0.426186	0.245167	0.555051	0.40013	0.428826	0.0970497	0.556548	0.930886	0.240522
Bckdha	0.194173	0.118396	0.0957542	0.162364	0.364541	0.113552	0.696602	0.891167	0.0419512	0.00657326	0.879883	0.195432	0.525431	0.188803	0.678866	0.994773	0.261676	0.366825	0.411113	0.365056	0.221385	0.101243	0.344442	0.205587	0.674193	0.0322682	0.53786	0.0983165	0.959663	0.04617	0.0298745
Bckdhb	0.275297	0.50744	0.589476	0.48209	0.603474	0.53836	0.388346	0.38578	0.0732841	0.333157	0.876168	0.514938	0.760021	0.165983	0.591538	0.96238	0.922461	0.936502	0.0484078	0.24901	0.351761	0.471122	0.369469	0.775969	0.289569	0.912503	0.856486	0.395923	0.804969	0.992214	0.152526
Bckdk	0.611537	0.694314	0.689366	0.447478	0.571295	0.317502	0.0798868	0.318511	0.36814	0.0534692	0.154698	0.66731	0.387529	0.128311	0.998155	0.74344	0.563579	0.580063	0.980551	0.975078	0.396574	0.24558	0.0460526	0.939352	0.456966	0.127376	0.212285	0.432641	0.16711	0.0230524	0.642271
Bcl10	0.872926	0.81571	0.743612	0.44364	0.821674	0.281181	0.31906	0.695089	0.66163	0.066091	0.258902	0.964937	0.304329	0.336	0.972352	0.576889	0.895777	0.764748	0.708093	0.845532	0.789192	0.341215	0.226434	0.20754	0.513943	0.935936	0.959647	0.823019	0.107245	0.507881	0.293996
Bcl11a	0.697798	0.63343	0.361602	0.902995	0.513877	0.450101	0.399357	0.0296687	0.813315	0.407433	0.775653	0.290057	0.236491	0.643344	0.879632	0.886039	0.488646	0.0141727	0.425388	0.942194	0.497731	0.39497	0.61748	0.119491	0.976511	0.96444	0.867093	0.976352	0.0573843	0.662594	0.871671
Bcl11b	0.748315	0.333322	0.28292	0.709047	0.997568	0.264714	0.339577	0.0652033	0.702391	0.869365	0.882376	0.145082	0.457851	0.679778	0.843448	0.137214	0.334701	0.0169314	0.309393	0.907669	0.805614	0.883893	0.679638	0.116214	0.64995	0.570917	0.725464	0.998807	0.177321	0.355559	0.59279
Bcl2	0.942607	0.927455	0.300308	0.405451	0.847604	0.793117	0.103511	0.416003	0.570158	0.296118	0.520209	0.700556	0.975137	0.475486	0.949886	0.930517	0.138023	0.231181	0.539498	0.995968	0.833559	0.763916	0.443402	0.19013	0.763938	0.790728	0.340471	0.607193	0.394179	0.592529	0.879869
Bcl2a1c	0.695846	0.662067	0.378686	0.891917	0.521296	0.471569	0.388296	0.0666208	0.657406	0.525657	0.571151	0.439808	0.414848	0.86039	0.887021	0.882513	0.476348	0.059504	0.769949	0.732184	0.49815	0.420444	0.611654	0.123123	0.987994	0.991407	0.852302	0.89629	0.254937	0.690614	0.863893
Bcl2a1d	0.666182	0.871381	0.398646	0.865612	0.984473	0.543408	0.804551	0.348748	0.956109	0.740258	0.826565	0.597294	0.677614	0.877616	0.734099	0.570698	0.751275	0.300243	0.779596	0.770636	0.791473	0.760307	0.955245	0.405849	0.991752	0.541934	0.854161	0.809078	0.586951	0.686972	0.871327
Bcl2l1	0.350765	0.229171	0.0755281	0.0634192	0.159824	0.126186	0.547688	0.0286951	0.834382	0.000595126	0.188313	0.971474	0.742146	0.310169	0.835045	0.0748617	0.368195	0.139956	0.833192	0.803839	0.0947174	0.769799	0.0738162	0.177932	0.542089	0.0336936	0.293875	0.0071663	0.228749	0.0854585	0.122953
Bcl2l11	0.577421	0.325962	0.260208	0.490786	0.311716	0.972156	0.95428	0.159273	0.186156	0.0333755	0.379281	0.735495	0.97332	0.990408	0.698133	0.45708	0.600543	0.253411	0.14215	0.291848	0.314103	0.575201	0.66046	0.959484	0.93818	0.304966	0.307281	0.348537	0.254795	0.394908	0.230457
Bcl2l12	0.340828	0.399667	0.00463228	0.430773	0.326361	0.454735	0.995913	0.535653	0.0914158	0.000567697	0.818874	0.163178	0.695057	0.483201	0.984495	0.943529	0.501585	0.335708	0.286609	0.561065	0.233788	0.367305	0.643598	0.0344549	0.58996	0.0466287	0.170332	0.192824	0.278155	0.0158807	0.0560993
Bcl2l13	0.379966	0.288215	0.246212	0.760267	0.989726	0.118202	0.534095	0.217617	0.202592	0.459307	0.295853	0.532785	0.0798858	0.813126	0.532575	0.0600164	0.817129	0.282244	0.0490818	0.382027	0.540682	0.683285	0.552614	0.581523	0.131204	0.848772	0.220305	0.359078	0.450763	0.134949	0.788419
Bcl2l2	0.492933	0.168143	0.780863	0.826797	0.690473	0.908825	0.841237	0.0601117	0.805731	0.0628661	0.540458	0.417031	0.296424	0.542962	0.720257	0.174191	0.712695	0.00900497	0.428436	0.192443	0.564649	0.466195	0.999883	0.873124	0.87995	0.746636	0.659087	0.169185	0.254001	0.779595	0.0874866
Bcl3	0.176989	0.0423831	0.0144161	0.37865	0.204694	0.0413977	0.354233	0.149721	0.0256069	0.0198409	0.329008	0.312577	0.044472	0.371668	0.794067	0.679638	0.797829	0.0498627	0.235494	0.322675	0.194631	0.0659187	0.388146	0.31645	0.545994	0.047033	0.334409	0.305661	0.254759	0.0852059	0.58911
Bcl6b	0.0213161	0.478633	3.67e-05	0.84744	0.0105643	0.201298	0.974024	0.557729	0.0500473	0.0385796	0.530774	0.56469	0.121171	0.593312	0.890153	0.574769	0.845824	0.471053	0.0942869	0.573227	0.00560509	0.259074	0.917571	0.0887694	0.542938	0.00582204	0.0122252	0.00111007	0.279838	0.00119837	0.211261
Bcl7a	0.904889	0.2782	0.0478681	0.724009	0.364501	0.0711988	0.454849	0.893749	0.344049	0.00146498	0.82197	0.295353	0.0280531	0.451799	0.588263	0.0988228	0.525339	0.605714	0.0261616	0.531634	0.439711	0.415444	0.663426	0.0385287	0.486922	0.169678	0.289446	0.029412	0.829326	0.0216643	0.237755
Bcl7b	0.151926	0.103421	0.279038	0.379467	0.900931	0.432558	0.170945	0.256385	0.271428	0.291164	0.298478	0.425252	0.423962	0.463763	0.244197	0.102248	0.763663	0.280597	0.371884	0.381569	0.409653	0.586958	0.120156	0.595154	0.160229	0.334124	0.874677	0.666121	0.0710708	0.0368981	0.47489
Bcl9l	0.00103713	0.583159	0.170904	0.53891	0.163885	0.474241	0.816592	0.0139371	0.357418	0.157928	0.213901	0.0236144	0.723168	0.177647	0.0699136	0.285547	0.48865	0.857171	0.432285	0.0498536	0.00816896	0.929682	0.823522	0.121334	0.175866	0.642073	0.70675	0.970717	0.384159	0.306215	0.0790394
Bclaf1	0.277243	0.337935	0.226227	0.90647	0.104608	0.22434	0.318676	0.272299	0.533518	0.214719	0.715779	0.0499338	0.981126	0.401907	0.795418	0.168169	0.602744	0.565056	0.816319	0.845265	0.0347555	0.836713	0.332343	0.251057	0.244152	0.198808	0.225212	0.9042	0.545522	0.244582	0.0685588
Bcor	0.550596	0.281288	0.189467	0.416063	0.407984	0.21222	0.372234	0.194063	0.466069	0.16383	0.294674	0.277927	0.260111	0.359392	0.439991	0.24093	0.367314	0.249275	0.285755	0.290613	0.464407	0.509458	0.790824	0.299322	0.900313	0.295228	0.951575	0.100804	0.563291	0.267206	0.496902
Bcorl1	0.712365	0.786559	0.352519	0.192526	0.208721	0.436821	0.259709	0.216154	0.705028	0.51556	0.489086	0.586207	0.874576	0.0927209	0.563438	0.530069	0.840842	0.562606	0.816184	0.544436	0.233037	0.657866	0.0854392	0.404823	0.242879	0.587479	0.203704	0.402958	0.550184	0.815881	0.111059
Bcs1l	0.575283	0.973125	0.762134	0.189927	0.273376	0.572211	0.143386	0.297172	0.516752	0.690856	0.378138	0.432347	0.248741	0.0405234	0.724994	0.658902	0.964816	0.806446	0.181746	0.391102	0.241952	0.741024	0.0621698	0.479405	0.980028	0.112927	0.56276	0.369531	0.817511	0.0676039	0.153983
Becn1	0.757551	0.78097	0.191987	0.918802	0.623761	0.0547726	0.74858	0.884794	0.765694	0.188019	0.810155	0.603438	0.174519	0.940531	0.897946	0.172453	0.88038	0.847536	0.55872	0.876635	0.647879	0.183702	0.787205	0.0981824	0.934788	0.169861	0.390517	0.814763	0.270852	0.79412	0.104395
Bet1	0.842085	0.595956	0.115287	0.723179	0.966444	0.368781	0.260602	0.577003	0.997807	0.315405	0.361563	0.78179	0.58472	0.413015	0.899193	0.398961	0.668686	0.574995	0.699635	0.92793	0.870279	0.702841	0.171473	0.492067	0.321531	0.172351	0.67387	0.846562	0.560802	0.256483	0.892622
Bet1l	0.496631	0.127405	0.642257	0.298135	0.549961	0.829259	0.133949	0.450638	0.0906103	0.912133	0.00371078	0.721839	0.839832	0.89954	0.991591	0.214863	0.778686	0.98606	0.134189	0.0162907	0.346586	0.406915	0.0927898	0.388714	0.444181	0.182648	0.825092	0.683757	0.61491	0.825181	0.92453
Bex2	0.770505	0.0193171	0.701929	0.93879	0.601256	0.194399	0.126751	0.788451	0.128038	0.00280617	0.339262	0.963377	0.83167	0.375065	0.45693	0.00876976	0.266799	0.919105	0.140182	0.898125	0.793996	0.543736	0.302994	0.0892253	0.238264	0.545884	0.850246	0.405165	0.0392015	0.124558	0.226502
Bfar	0.152734	0.0262754	0.200648	0.821776	0.599151	0.526179	0.407239	0.32951	0.0286487	0.564476	0.96611	0.280443	0.54401	0.553744	0.398481	0.179681	0.44068	0.871439	0.172785	0.690365	0.256454	0.0764739	0.671106	0.341764	0.472381	0.172779	0.620045	0.130077	0.536853	0.771753	0.436829
Bgn	0.902897	0.943893	0.0295586	0.248239	0.736038	0.696842	0.73747	0.686509	0.804879	0.154019	0.258279	0.930413	0.75998	0.805439	0.751469	0.847447	0.509178	0.687104	0.928839	0.523342	0.88679	0.750159	0.336561	0.14564	0.455729	0.185615	0.154226	0.441016	0.670962	0.290741	0.595268
Bhlhb2	0.526349	0.58231	0.785419	0.630275	0.518853	0.29155	0.100482	0.310529	0.744001	0.014689	0.630797	0.305029	0.69017	0.288069	0.412917	0.283131	0.172642	0.0893249	0.951269	0.685907	0.997521	0.686696	0.344507	0.600048	0.840083	0.138319	0.122786	0.22126	0.0616409	0.249082	0.851669
Bhlhb9	0.218457	0.08709	7.26e-06	0.473257	0.0805961	0.0376913	0.307462	0.131021	0.000189829	1.40648e-12	0.807981	0.0391662	0.0954599	0.0712023	0.725927	0.893616	0.805828	0.161938	0.0137483	0.0425059	0.0647287	0.0260285	0.268747	0.0037484	0.72879	0.000929	0.0474913	0.000302806	0.0311466	4.21e-05	7.25e-06
Bicc1	0.503114	0.479816	0.00108698	0.578754	0.300371	0.942292	0.789141	0.0246113	0.905535	8.64075e-06	0.614227	0.816889	0.231739	0.449052	0.803468	0.521849	0.517187	0.0155468	0.156539	0.24557	0.274125	0.648354	0.854211	0.0430541	0.0907019	0.128845	0.159939	0.000408837	0.262307	0.0220676	0.00384281
Bicd2	0.250274	0.683355	0.966176	0.504525	0.489561	0.580636	0.159179	0.057441	0.0315523	0.0390839	0.51087	0.707606	0.0206401	0.187199	0.665589	0.442893	0.5669	0.106564	0.00158249	0.636473	0.279383	0.899366	0.215857	0.92814	0.518367	0.559417	0.247183	0.115142	0.772557	0.0141998	0.50983
Bid	0.680683	0.399779	0.612129	0.35752	0.686368	0.863846	0.255488	0.856592	0.541897	0.277021	0.205865	0.309175	0.369693	0.125111	0.99448	0.691565	0.931734	0.586433	0.757875	0.932618	0.411847	0.348795	0.0596647	0.784578	0.377436	0.57989	0.648786	0.187511	0.310707	0.422454	0.230894
Biklk	0.300374	0.0999211	0.422071	0.446146	0.597394	0.30877	0.25979	0.373442	1.60415e-08	0.193908	0.453545	0.000640092	0.0302402	0.0033321	0.392113	0.179706	0.333521	0.28202	1.07274e-05	0.230934	0.00408262	0.000239418	0.00171578	0.407406	0.0191306	0.851067	0.038059	0.547298	0.00211288	0.0906075	0.238249
Bin1	0.604935	0.39681	0.0743993	0.719302	0.37556	0.725846	0.0472553	0.194322	0.981794	0.0626353	0.519017	0.708854	0.201595	0.0525551	0.821638	0.775616	0.34167	0.51241	0.392204	0.437571	0.194023	0.313708	0.0383141	0.104223	0.614843	0.520665	0.0366934	0.00871588	0.564659	0.454609	0.162268
Bin3	0.583648	0.504297	0.603249	0.628565	0.753014	0.708232	0.518913	0.234939	0.364502	0.636618	0.931794	0.737983	0.534555	0.303218	0.876762	0.45814	0.925072	0.283716	0.253295	0.503162	0.541332	0.876295	0.449004	0.681975	0.547364	0.590789	0.856223	0.667901	0.149964	0.806495	0.8592
Bing4	0.645297	0.529508	0.495878	0.166857	0.526822	0.665225	0.59609	0.823576	0.989179	0.139642	0.294734	0.946523	0.858421	0.214083	0.349184	0.335252	0.40534	0.025864	0.257221	0.233905	0.916008	0.898424	0.278463	0.578287	0.986069	0.33125	0.659522	0.991863	0.304512	0.42065	0.912957
Birc1b	0.77006	0.750103	0.729895	0.168138	0.551855	0.189669	0.312698	0.893451	0.70674	0.183983	0.0378736	0.294394	0.51602	0.50296	0.833509	0.295846	0.76576	0.359571	0.974724	0.274862	0.49192	0.408333	0.0939726	0.0705772	0.573522	0.998194	0.844818	0.422019	0.575057	0.350572	0.220664
Birc1e	0.799876	0.998714	0.839036	0.594129	0.942432	0.458177	0.67211	0.31773	0.668866	0.0514798	0.378693	0.499921	0.209482	0.793525	0.899872	0.624349	0.926943	0.178321	0.168435	0.547535	0.813932	0.57342	0.499436	0.522113	0.666713	0.823725	0.938907	0.68014	0.0253509	0.893193	0.41848
Birc2	0.402277	0.786984	0.464319	0.685015	0.319596	0.688753	0.173008	0.0623079	0.818396	0.495988	0.572829	0.983217	0.644224	0.62572	0.943256	0.976708	0.148241	0.0981203	0.87841	0.924502	0.283438	0.66137	0.5402	0.28024	0.39129	0.18981	0.8719	0.317697	0.36771	0.815016	0.852762
Birc5	0.819073	0.790486	0.247103	0.570877	0.424119	0.709588	0.271689	0.412124	0.379092	0.169091	0.606853	0.828557	0.122075	0.809809	0.52285	0.984547	0.289084	0.464705	0.0749937	0.815349	0.652531	0.595929	0.644005	0.105845	0.80879	0.824835	0.560376	0.856029	0.0611499	0.965179	0.171893
Blcap	0.00489338	0.0161507	0.142477	0.751692	0.331137	0.860653	0.68152	0.0253905	0.00397605	0.0190563	0.683382	0.0841394	0.878035	0.884132	0.0610262	0.0413728	0.588141	0.638988	0.00294983	0.485083	0.0371013	0.18043	0.986012	0.712696	0.671222	0.270688	0.410887	0.434079	0.793876	0.148918	0.0775035
Blk	0.483736	0.985119	0.171297	0.601465	0.870056	0.29184	0.35488	0.10158	0.59665	0.958989	0.908432	0.508269	0.497407	0.602336	0.678717	0.450922	0.292712	0.0740789	0.878779	0.652276	0.577462	0.476164	0.766802	0.120107	0.858692	0.548134	0.640351	0.753501	0.318307	0.711996	0.781907
Blm	0.468605	0.0815061	0.329069	0.395976	0.136147	0.328758	0.134855	0.946383	0.94408	0.975667	0.221827	0.200668	0.300018	0.984626	0.192762	0.135132	0.182262	0.36184	0.43201	0.397381	0.325901	0.514228	0.449734	0.205511	0.653912	0.463624	0.674482	0.212831	0.376554	0.442775	0.785463
Blmh	0.379413	0.296778	0.737546	0.0509458	0.914754	0.452087	0.104084	0.591267	0.256854	0.291722	0.00829322	0.437606	0.501854	0.0952729	0.606044	0.23608	0.734027	0.912551	0.163177	0.259079	0.465084	0.852795	0.0170323	0.781853	0.537434	0.404982	0.0658052	0.463701	0.915889	0.972368	0.0196102
Blnk	0.371198	0.975621	0.16042	0.8113	0.431816	0.545874	0.619776	0.0117246	0.455442	0.381436	0.822881	0.545235	0.934921	0.647729	0.909612	0.71938	0.596428	0.0122604	0.588648	0.610513	0.262604	0.63507	0.854035	0.127595	0.551942	0.745602	0.84786	0.590632	0.203627	0.808332	0.93723
Bloc1s1	0.756492	0.717914	0.166413	0.250528	0.218737	0.736955	0.266909	0.773204	0.125207	0.038119	0.15192	0.142608	0.107088	0.273293	0.578782	0.625156	0.942677	0.488452	0.0307813	0.812713	0.218136	0.93803	0.0844304	0.801515	0.579816	0.110252	0.668734	0.513938	0.99662	0.00475094	0.86223
Bloc1s3	0.422962	0.496938	0.220211	0.667791	0.0297041	0.725655	0.861991	0.622135	0.447129	0.00296238	0.942142	0.181304	0.775321	0.58794	0.0413903	0.700672	0.819923	0.52739	0.423284	0.746379	0.327617	0.447416	0.679287	0.537822	0.742055	0.117759	0.136773	0.156357	0.303397	0.182346	0.046548
Blr1	0.912286	0.91637	0.192574	0.762156	0.915318	0.561231	0.356208	0.126959	0.846341	0.779767	0.855534	0.212161	0.50884	0.661983	0.991422	0.754647	0.399935	0.0489235	0.666853	0.911376	0.887178	0.623725	0.642911	0.167249	0.987784	0.685524	0.50503	0.884452	0.120174	0.572943	0.731063
Blvra	0.717034	0.155774	0.700829	0.410852	0.249599	0.0751957	0.331068	0.651658	0.984944	8.37933e-05	0.921917	0.220256	0.513973	0.0986292	0.563931	0.070485	0.955522	0.669968	0.520328	0.37103	0.334667	0.802297	0.119577	0.341552	0.803579	0.387911	0.0152201	0.0265402	0.0326906	0.00714551	0.800084
Blvrb	0.112858	0.0568179	0.12499	0.913287	0.159727	0.293132	0.931134	0.126177	0.000274957	0.0209784	0.418067	0.0179839	0.665419	0.743834	0.925092	0.599918	0.98764	0.362633	0.022155	0.5037	0.00496079	0.00874621	0.841612	0.534053	0.777421	0.04199	0.170552	0.00437431	0.0464501	0.907191	0.971127
Bmf	0.916257	0.159566	0.954833	0.945391	0.215302	0.800938	0.208417	0.312215	0.384718	0.25445	0.442357	0.36366	0.438313	0.315484	0.387703	0.241815	0.342714	0.802937	0.777697	0.0334975	0.32969	0.489371	0.412752	0.370735	0.1392	0.381297	0.791989	0.885314	0.0107107	0.372667	0.983154
Bmi1	0.75043	0.983888	0.0568734	0.130409	0.0872239	0.435562	0.392868	0.394612	0.812064	0.0919973	0.714917	0.252248	0.41071	0.0805184	0.333848	0.645212	0.562668	0.878143	0.579868	0.387484	0.172207	0.553998	0.121555	0.86754	0.831907	0.0754146	0.0765359	0.389966	0.957179	0.842748	0.0100695
Bmp1	0.798146	0.129162	0.00103377	0.608864	0.464308	0.257023	0.87253	0.078193	0.491142	9.26309e-09	0.836183	0.4666	0.0131172	0.412639	0.77244	0.771939	0.790724	0.102191	0.140215	0.383075	0.501823	0.0500915	0.61785	0.000107	0.306565	0.025415	0.456482	0.000712	0.149681	0.000151	0.00616817
Bmp3	0.438412	0.487428	0.000248178	0.572551	0.95616	0.0182207	0.544308	0.262467	0.826754	0.00253804	0.214393	0.696151	0.011596	0.919507	0.35731	0.0676385	0.966821	0.13462	0.0351902	0.162845	0.667417	0.100979	0.552865	0.237525	0.0424959	0.165491	0.00288488	0.52995	0.0660698	0.942138	0.00305778
Bmp4	0.886868	0.170117	0.872928	0.221363	0.487488	0.10536	0.15405	0.234714	0.401149	0.000964316	0.0321485	0.468847	0.832185	0.160184	0.636339	0.0673985	0.949415	0.163767	0.427755	0.416925	0.682485	0.796782	0.0413174	0.787202	0.568358	0.126638	0.154231	0.204802	0.0190839	0.200605	0.334009
Bmp7	0.177542	0.125508	0.0511971	0.354722	0.686905	0.669655	0.62754	0.278942	0.972073	0.0221499	0.554846	0.562375	0.0545088	0.917182	0.447077	0.401033	0.326411	0.715964	0.173255	0.644205	0.259593	0.181012	0.787826	0.193037	0.235656	0.243009	0.845628	0.00963713	0.589232	0.0669451	0.863221
Bmp8a	0.537637	0.550021	0.194882	0.405344	0.371564	0.793544	0.222055	0.227044	0.607339	5.16207e-07	0.142519	0.194816	0.568803	0.0788525	0.860491	0.843255	0.835452	0.733481	0.0371849	0.187505	0.244322	0.534488	0.122766	0.788451	0.0399731	0.567743	0.715236	0.0679	1.64e-16	0.0497885	0.193117
Bmper	0.186841	0.0132756	2.74e-07	0.553472	0.555051	0.110793	0.383691	0.0476431	0.0052736	1.24445e-06	0.596006	0.185788	0.0298361	0.963497	0.309578	0.021007	0.430735	0.0894706	0.00347606	0.754315	0.355916	0.336073	0.714931	0.00584197	0.0339025	0.00246515	0.0227656	0.00526844	0.218771	0.000543	0.10972
Bmpr1a	0.802984	0.272512	0.625062	0.512568	0.790043	0.725943	0.323528	0.117207	0.828631	0.80162	0.278556	0.248457	0.0806779	0.541308	0.966654	0.5515	0.833553	0.0514472	0.114115	0.639491	0.764291	0.341023	0.280346	0.200572	0.860341	0.821385	0.676558	0.21921	0.190765	0.292546	0.847831
Bmx	0.95819	0.203354	0.881324	0.997018	0.199588	0.93741	0.214762	0.303196	0.367233	0.281364	0.353639	0.37697	0.415453	0.34894	0.35972	0.346615	0.380094	0.5008	0.747985	0.977692	0.327898	0.467779	0.39064	0.421382	0.222467	0.326362	0.987045	0.654027	0.128929	0.390321	0.481837
Bnc2	0.265006	0.31287	0.217257	0.479959	0.375662	0.383871	0.350053	0.273231	0.227927	0.101037	0.530291	0.392264	0.51815	0.338245	0.164389	0.380869	0.297097	0.305369	0.00457367	0.24376	0.33229	0.38383	0.433244	0.128252	0.318728	0.15534	0.763335	0.00328358	0.297817	0.00847293	0.447328
Bnip1	0.451978	0.72054	0.101887	0.135184	0.0966441	0.555594	0.323312	0.157529	0.708139	0.32191	0.162731	0.433938	0.660214	0.367265	0.498757	0.936597	0.642318	0.632705	0.938614	0.708122	0.135943	0.498701	0.137005	0.380467	0.497873	0.142567	0.0532757	0.407887	0.472139	0.410364	0.64225
Bnip2	0.192338	0.139862	0.503749	0.108402	0.0011145	0.622029	0.176346	0.428868	0.837524	0.125117	0.304309	0.00068344	0.102492	0.131737	0.122853	0.299152	0.734413	0.0561047	0.35812	0.935209	0.00852299	0.193723	0.0738672	0.108788	0.0756207	0.376373	0.0368997	0.309094	0.438946	0.25397	0.00166068
Bnip3l	0.878555	0.745766	0.422434	0.746901	0.476302	0.0481886	0.288369	0.377879	0.0263992	0.630762	0.6688	0.785128	0.741254	0.108514	0.599567	0.145321	0.647536	0.306874	0.029483	0.207226	0.653815	0.173584	0.272707	0.0817052	0.271266	0.0228283	0.873945	0.235162	0.466451	0.10058	0.742966
Bok	0.293458	0.305397	0.249513	0.432931	0.315997	0.363189	0.34023	0.359316	0.315798	0.292875	0.44028	0.259444	0.342441	0.363113	0.807523	0.584345	0.600641	0.142656	0.814834	0.945589	0.318167	0.370471	0.406394	0.660643	0.308718	0.569931	0.622457	0.517399	0.313445	0.292968	0.264753
Bola2	0.331623	0.852656	0.704913	0.697533	0.880317	0.93242	0.532287	0.0294031	0.493416	0.757094	0.964073	0.173132	0.391562	0.325939	0.479416	0.873832	0.903158	0.0302811	0.27826	0.594122	0.499854	0.940739	0.382653	0.68644	0.928635	0.942605	0.632738	0.85502	0.154863	0.506872	0.626425
Bola3	0.516714	0.507524	0.414686	0.822059	0.473371	0.987869	0.431278	0.303501	0.430679	0.0135368	0.339083	0.326167	0.796437	0.648645	0.995052	0.676336	0.76226	0.866201	0.711976	0.66546	0.195363	0.487051	0.300822	0.618438	0.402657	0.43909	0.755951	0.056565	0.15183	0.234358	0.817029
Bop1	0.893	0.841128	0.897019	0.571641	0.391152	0.46065	0.111584	0.478629	0.586854	0.0687502	0.110983	0.54294	0.670428	0.0970539	0.63	0.50067	0.496742	0.82231	0.596667	0.88861	0.481587	0.718443	0.133323	0.39701	0.995727	0.13627	0.412745	0.152393	0.347278	0.194373	0.203806
Bpil1	0.701936	0.706228	0.394941	0.910439	0.549984	0.478667	0.382238	0.129516	0.941867	0.770924	0.760902	0.590605	0.288484	0.644956	0.904852	0.852521	0.48475	0.142657	0.468609	0.939505	0.516632	0.445845	0.593453	0.128243	0.984596	0.991921	0.841962	0.683879	0.252517	0.6759	0.900849
Bpnt1	0.143364	0.582225	0.560016	0.146704	0.103334	0.0484805	0.0427857	0.573969	0.889622	0.0189982	0.120836	0.765822	0.14567	0.0389063	0.033577	0.0938204	0.698153	0.546968	0.372994	0.7454	0.829627	0.256478	0.0280149	0.00816066	0.250224	0.270758	0.346423	0.504099	0.00309907	0.309659	0.684264
Bpy2ip1	0.328327	0.197453	0.113943	0.90148	0.39054	0.830185	0.433514	0.304472	0.222102	0.00508015	0.690418	0.289768	0.776397	0.622616	0.296816	0.336296	0.592036	0.107831	0.440785	0.992948	0.888985	0.328065	0.532402	0.92624	0.556036	0.00142093	0.579586	0.210951	0.0472742	0.199896	0.498072
Brap	0.343655	0.77469	0.513947	0.769899	0.39681	0.921635	0.84917	0.492913	0.596895	0.518335	0.457915	0.0750305	0.395081	0.882984	0.914708	0.872954	0.934989	0.367605	0.348416	0.368131	0.147888	0.720573	0.678864	0.44496	0.325062	0.99307	0.839622	0.416739	0.42016	0.409665	0.217055
Brca2	0.346015	0.808316	0.903789	0.707965	0.928315	0.37752	0.573985	0.566927	0.17799	0.53351	0.871492	0.501059	0.877238	0.908333	0.515471	0.668706	0.49921	0.94157	0.192966	0.994403	0.502729	0.438751	0.88622	0.408842	0.367632	0.997121	0.852974	0.503611	0.97493	0.407888	0.732275
Brd2	0.0393338	0.330099	0.760232	0.25895	0.592909	0.0398732	0.750496	0.353626	0.00623657	0.00112634	0.39017	0.0455478	0.162673	0.45446	0.334232	0.515043	0.609626	0.399903	0.438509	0.839979	0.0259713	0.0114188	0.209573	0.343517	0.207621	0.267448	0.481104	0.041432	0.900879	0.00739133	0.0882164
Brd4	0.37156	0.298647	0.308477	0.965469	0.83753	0.969899	0.326225	0.887497	0.164237	0.878154	0.959111	0.094714	0.954497	0.117322	0.634306	0.52454	0.584897	0.230932	0.205255	0.206916	0.359365	0.339413	0.339626	0.946689	0.356936	0.258544	0.975441	0.335715	0.796028	0.217285	0.862179
Brd8	0.364732	0.347403	0.304066	0.362814	0.366501	0.401716	0.389129	0.92821	0.311044	0.061688	0.816599	0.975576	0.243541	0.624239	0.368124	0.352614	0.365896	0.980709	0.904082	0.671676	0.891144	0.0829485	0.791423	0.113627	0.344367	0.0607036	0.75512	0.071421	0.546351	0.0588411	0.986395
Brd9	0.345222	0.990028	0.00985587	0.791061	0.221459	0.11107	0.406328	0.644314	0.00728622	0.00708491	0.949329	0.00658004	0.866129	0.53757	0.887301	0.294366	0.484395	0.00803372	0.0436025	0.709229	0.102881	0.222533	0.639386	0.0304047	0.735449	0.0272096	0.294002	0.770797	0.918155	0.0102986	0.0157175
Brdt	0.546902	0.51883	0.190908	0.876101	0.373017	0.640102	0.972549	0.101062	0.598865	0.479111	0.679894	0.561998	0.446746	0.553314	0.900434	0.478148	0.908312	0.326479	0.280136	0.358956	0.199883	0.857822	0.92078	0.684141	0.997105	0.151259	0.415532	0.284301	0.987997	0.0544473	0.160049
Bre	0.395119	0.774538	0.333913	0.248539	0.414683	0.417088	0.792383	0.251372	0.938132	0.95403	0.595794	0.678558	0.569734	0.81513	0.950718	0.453336	0.276805	0.57779	0.693394	0.805022	0.281435	0.692273	0.570289	0.711664	0.313992	0.477621	0.381194	0.72119	0.975748	0.887161	0.595637
Brf1	0.431624	0.7129	0.0190207	0.719214	0.0862791	0.685317	0.00346068	0.311482	0.478607	0.0346203	0.202112	0.0413536	0.664817	0.00678002	0.547444	0.926281	0.0909118	0.443153	0.948915	0.302707	0.069554	0.621807	0.0160315	0.0431269	0.276837	0.113726	0.0596647	0.0530081	0.23416	0.114536	0.0452615
Brf2	0.767525	0.792655	0.508875	0.743177	0.422071	0.668593	0.429718	0.646174	0.688806	0.161813	0.617536	0.270643	0.625637	0.280269	0.462515	0.671403	0.767788	0.101487	0.481774	0.510748	0.677673	0.855425	0.411605	0.503045	0.677376	0.248306	0.662366	0.44182	0.449837	0.204746	0.298708
Bri3	0.842811	0.845574	0.65413	0.288618	0.421913	0.941239	0.177321	0.764457	0.417156	0.113364	0.217984	0.260713	0.456814	0.0332386	0.717768	0.844129	0.890777	0.512536	0.137351	0.431155	0.401616	0.883268	0.0585697	0.381694	0.776912	0.119293	0.707874	0.542323	0.515406	0.026939	0.652731
Brms1	0.567979	0.791408	0.384659	0.25321	0.740535	0.57396	0.20326	0.877522	0.94816	0.861677	0.0321564	0.098614	0.153095	0.13332	0.880835	0.862138	0.977229	0.249462	0.236823	0.501044	0.349698	0.381925	0.0201921	0.753529	0.177191	0.421691	0.836529	0.231137	0.0342028	0.512911	0.420812
Brms1l	0.0653717	0.206344	0.087017	0.00376658	0.419093	0.733761	0.685011	0.719249	0.703123	0.220277	0.0541509	0.00541543	0.422622	0.262303	0.489012	0.334372	0.0884103	0.0697794	0.612712	0.476514	0.0372728	0.465529	0.0114892	0.32908	0.348775	0.264167	0.911953	0.579524	0.0821124	0.147479	0.0792243
Brp16	0.789373	0.92716	0.415419	0.951175	0.967261	0.180261	0.49463	0.449993	0.64582	0.384928	0.941361	0.29236	0.0826411	0.571128	0.864942	0.33187	0.668926	0.257052	0.128485	0.781312	0.834142	0.361446	0.597899	0.149917	0.576427	0.39959	0.969588	0.270323	0.292962	0.0886276	0.761719
Brp17	0.694793	0.133307	0.883154	0.45594	0.202186	0.510458	0.632307	0.628282	0.986995	0.450811	0.68404	0.143515	0.0273948	0.402428	0.529523	0.566568	0.828593	0.506466	0.102312	0.820313	0.201288	0.141715	0.376354	0.942413	0.240673	0.469935	0.680785	0.602619	0.00421768	0.355325	0.797196
Brp44l	0.990817	0.557133	0.538692	0.776783	0.124215	0.892643	0.881603	0.120459	0.566355	0.127146	0.823693	0.910817	0.860162	0.922333	0.29103	0.793535	0.77041	0.301659	0.81868	0.818418	0.251151	0.669551	0.941777	0.783243	0.568038	0.234868	0.357261	0.408758	0.534586	0.413065	0.523767
Brpf1	0.660561	0.939797	0.628711	0.125392	0.542096	0.999142	0.0161257	0.584545	0.823713	0.000288838	0.0151393	0.425474	0.917175	0.0441922	0.934928	0.958694	0.615367	0.992913	0.891732	0.630425	0.393231	0.962852	0.00440613	0.517579	0.130511	0.153856	0.241509	0.018191	0.398573	0.0512613	0.0324323
Brunol4	0.91219	0.378543	0.270693	0.212332	0.302297	0.870568	0.682376	0.276197	0.660132	8.85175e-08	0.208042	0.873821	0.865887	0.689862	0.360909	0.334898	0.362439	0.354284	0.331646	0.354415	0.50003	0.723935	0.364459	0.88171	NA	0.346593	0.285591	0.0103574	0.00395274	0.00884303	0.0322542
Brwd1	0.26667	0.893748	0.0139092	0.673122	0.566275	0.09574	0.411454	0.19325	0.383783	0.160483	0.782126	0.692206	0.455174	0.866564	0.537025	0.0775974	0.192039	0.333155	0.893726	0.936267	0.368635	0.373688	0.818683	0.0407406	0.664733	0.187816	0.668087	0.240188	0.539456	0.510432	0.848139
Bscl2	0.000744311	0.0225074	0.903998	0.977249	0.159801	0.497795	0.201008	0.146924	0.0152754	0.000794819	0.275593	0.00312939	0.36172	0.0426769	0.092167	0.154667	0.378016	0.269555	0.498119	0.0924453	0.00383554	0.0434985	0.347238	0.69307	0.166606	0.67278	0.426701	0.0590818	0.176787	0.0561073	0.0109801
Bst2	0.423686	0.444407	0.156724	0.143785	0.713744	0.0242739	0.182533	0.0457733	0.378585	1.45857e-05	0.005478	0.0773184	0.185262	0.597242	0.489641	0.0879349	0.888111	0.0302709	0.774257	0.0856316	0.720831	0.121697	0.0156159	0.304381	0.681005	0.0649103	0.075258	0.00509833	0.0260965	0.0710529	0.65318
Btbd1	0.9601	0.339568	0.839758	0.837973	0.836862	0.628006	0.723731	0.166776	0.771072	0.00773102	0.508202	0.335705	0.759137	0.189375	0.956606	0.384991	0.940593	0.0795297	0.970479	0.170484	0.851221	0.681683	0.597702	0.949144	0.945264	0.383965	0.743051	0.316905	0.0098628	0.112766	0.830858
Btbd11	0.529554	0.0200811	0.314582	0.751995	0.929905	0.992748	0.465485	0.461883	0.0775282	0.136801	0.981401	0.783784	0.642577	0.696903	0.630704	0.050088	0.399586	0.519015	0.224169	0.792109	0.682413	0.167549	0.781585	0.212466	0.920957	0.66681	0.539573	0.488266	0.564599	0.291167	0.369327
Btbd12	0.146283	0.485219	0.250004	0.804151	0.709085	0.492088	0.947169	0.254457	0.0401756	0.219143	0.932612	0.120001	0.707708	0.77262	0.508154	0.986938	0.911049	0.625719	0.193915	0.945648	0.0930787	0.208016	0.773357	0.447548	0.949179	0.240213	0.784841	0.82449	0.65746	0.11012	0.303944
Btbd14a	0.299298	0.806507	0.0988719	0.876094	0.770588	0.290424	0.571824	0.0619985	0.0408955	0.668476	0.733955	0.523522	0.529511	0.63052	0.591426	0.583709	0.786546	0.0934443	0.0494385	0.910925	0.344825	0.350654	0.602678	0.131396	0.964132	0.210877	0.582022	0.699951	0.54312	0.365048	0.688437
Btbd14b	0.143645	0.774527	0.134907	0.808274	0.562937	0.443407	0.70343	0.307839	0.256844	0.823011	0.610328	0.254065	0.712796	0.279362	0.538887	0.503365	0.940984	0.883081	0.356382	0.320117	0.103881	0.682534	0.598606	0.362747	0.972091	0.134786	0.389964	0.924389	0.521068	0.845849	0.222601
Btbd3	0.34084	0.284791	0.251188	0.188142	0.537538	0.361356	0.375472	0.438835	0.0434252	0.527947	0.0427132	0.0445878	0.0642911	0.835132	0.397009	0.31729	0.261899	0.0800199	0.0302173	0.183212	0.251152	0.875374	0.0705001	0.0199217	0.109017	0.519988	0.487452	0.0360441	0.819301	0.530029	0.0644865
Btbd4	0.324234	0.173599	0.294077	0.242764	0.297349	0.340722	0.251154	0.00147085	6.59414e-07	2.0695e-06	0.162493	0.259742	0.711494	0.535909	0.281839	0.248738	0.244615	0.0904191	8.73673e-05	0.38622	0.00949657	0.00379645	0.245167	0.414768	0.104688	0.0623582	0.415666	0.0906388	0.0374606	0.00208674	0.000279724
Btbd6	0.414981	0.0580898	0.396177	0.753607	0.462556	0.234119	0.960482	0.879452	0.439449	0.875333	0.874108	0.972116	0.912276	0.883612	0.343504	0.0440258	0.807012	0.936768	0.552772	0.981444	0.897978	0.617484	0.855793	0.892997	0.20392	0.603882	0.500188	0.95159	0.923183	0.81577	0.934022
Btbd9	0.838795	0.815161	0.367478	0.241292	0.141696	0.785734	0.834711	0.278103	0.943169	0.00488007	0.608981	0.211719	0.683377	0.507955	0.358317	0.942345	0.274937	0.332328	0.600066	0.567163	0.284277	0.70908	0.546871	0.689899	0.996682	0.140376	0.352378	0.292405	0.34447	0.18982	0.0329101
Btc	0.153969	0.00255963	0.000712407	0.592781	0.253021	0.204909	0.856923	0.018735	0.176306	0.000203462	0.204082	0.240579	0.197249	0.742521	0.920582	0.011635	0.805378	0.292745	0.887344	0.194187	0.0313521	0.163726	0.558491	0.0272688	0.0451552	0.149474	0.593103	0.069542	0.266292	0.00832676	0.105141
Btd	0.0932264	0.00686664	0.332054	0.934104	0.20591	0.492681	0.59752	0.268817	0.000942206	0.340539	0.745975	0.0392603	0.404078	0.482067	0.77588	0.019494	0.675122	0.218609	0.00102671	0.449337	0.0503293	0.195652	0.723358	0.820687	0.975282	0.537533	0.17222	0.441961	0.598955	0.5272	0.0424741
Bteb1	0.289681	0.543598	0.0127872	0.287287	0.408372	0.0924586	0.52755	0.248399	0.135703	0.0726489	0.196024	0.384156	0.465027	0.767805	0.180911	0.455136	0.615628	0.127989	0.592477	0.420259	0.890921	0.117088	0.23737	0.0755808	0.890738	0.0273252	0.333196	0.468423	0.162468	0.827785	0.588834
Btf3	0.79116	0.034186	0.482816	0.621284	0.750917	0.329802	0.710221	0.361347	0.00316563	0.28796	0.572192	0.29359	0.0739615	0.7369	0.514371	0.029792	1	0.160664	0.000248099	0.621341	0.922899	0.422016	0.610302	0.195324	0.924963	0.621067	0.883594	0.823474	0.0853368	0.510139	0.550727
Btg1	0.448748	0.874928	0.567535	0.858879	0.765496	0.459838	0.519171	0.669883	0.741041	0.233887	0.717661	0.398664	0.510343	0.91438	0.413876	0.67876	0.525929	0.296499	0.781796	0.788202	0.776651	0.55612	0.757953	0.338545	0.832214	0.852904	0.938628	0.658645	0.206681	0.871838	0.655894
Btk	0.660709	0.558513	0.299265	0.878262	0.561542	0.48515	0.44236	0.18388	0.504455	0.706313	0.507975	0.878466	0.414172	0.931051	0.952614	0.979745	0.49238	0.155988	0.922598	0.574309	0.525539	0.396512	0.678907	0.182275	0.893703	0.87183	0.815142	0.806577	0.460498	0.823283	0.637988
Btla	0.497896	0.389195	0.200375	0.58602	0.727285	0.0781747	0.024926	0.196156	0.38186	0.994947	0.538574	0.15171	0.68113	0.211646	0.44064	0.0763423	0.0554155	0.0452477	0.803895	0.714112	0.860104	0.476313	0.211776	0.0151583	0.283591	0.883504	0.442334	0.513931	0.199068	0.757923	0.325623
Btn1a1	0.127629	1.1e-10	0.156987	0.0567314	0.182239	0.424899	0.257011	0.893875	3.28474e-10	0.651964	0.598504	0.629384	0.42518	0.8316	0.0375003	2.13472e-05	0.0569082	0.659602	4.39075e-05	0.853244	0.696668	1.56615e-06	0.575107	NA	0.0699869	0.216504	0.329799	0.407084	0.937115	0.875206	0.229898
Btrc	0.0149308	0.569023	0.143509	0.524456	0.312284	0.808675	0.885469	0.00939558	0.0975836	0.00321149	0.456261	0.165889	0.720422	0.253209	0.321333	0.863921	0.618074	0.379628	0.234902	0.22377	0.00817407	0.528852	0.686262	0.715778	0.748283	0.226204	0.444391	0.195561	0.521742	0.170944	0.049638
Bub1b	0.246406	0.423217	0.108807	0.208654	0.925017	0.542667	0.239042	0.194962	0.354765	0.544608	0.999075	0.739863	0.460863	0.0317596	0.352381	0.275652	0.898723	0.263962	0.234513	0.134532	0.482688	0.930522	0.132501	0.125906	0.998785	0.346593	0.353517	0.35622	0.0395826	0.409865	0.543696
Bub3	0.242006	0.269276	0.564372	0.868893	0.285406	0.419488	0.715316	0.194479	0.170918	4.86689e-06	0.548307	0.14044	0.522796	0.991818	0.926158	0.153433	0.902262	0.760462	0.0190858	0.245061	0.162247	0.931994	0.726614	0.719258	0.991382	0.742788	0.0273876	0.180731	0.000219148	0.0513358	0.000766413
Bud31	0.419625	0.891104	0.273679	0.594333	0.169726	0.962959	0.197038	0.380221	0.925032	0.0105831	0.409356	0.0501015	0.81486	0.0883493	0.740601	0.859314	0.641556	0.361243	0.531539	0.402909	0.097697	0.88773	0.159967	0.406052	0.601899	0.138924	0.743211	0.564355	0.297726	0.0314614	0.300723
Bves	0.472593	0.605156	0.441163	0.336549	0.0654074	0.514964	0.028886	0.0779703	0.460543	0.266843	0.867927	0.408525	0.561684	0.00427446	0.50444	0.412073	0.456325	0.528668	0.410869	0.0924657	0.0514886	0.952349	0.0174327	0.390427	0.0717787	0.507023	0.0526123	0.82532	0.0339424	0.0676011	0.116105
Bxdc1	0.840533	0.614577	0.828028	0.490197	0.709538	0.723623	0.596152	0.630617	0.584443	0.061433	0.3608	0.727287	0.496846	0.326005	0.897361	0.912988	0.89006	0.742555	0.608185	0.670902	0.647026	0.546168	0.373512	0.882346	0.981423	0.355126	0.851377	0.295585	0.338445	0.485112	0.21155
Bxdc2	0.48174	0.768202	0.776286	0.0188435	0.337622	0.536217	0.394356	0.498275	0.0868195	0.209851	0.0852939	0.424902	0.0721291	0.217643	0.831246	0.399317	0.0806472	0.899999	0.00766459	0.53358	0.369783	0.835131	0.0901575	0.667232	0.536256	0.864725	0.204118	0.996097	0.483459	0.799964	0.0324994
Bzrap1	0.361871	0.126577	0.274166	0.777958	0.906201	0.929115	0.213304	0.0530269	0.361751	0.775488	0.800604	0.279038	0.468466	0.178167	0.527457	0.313656	0.54273	0.0450174	0.77772	0.489597	0.516243	0.242868	0.248166	0.339663	0.990496	0.978407	0.196037	0.951974	0.371585	0.834816	0.115156
Bzw1	0.800525	0.538713	0.925937	0.960155	0.758965	0.890117	0.190244	0.538714	0.528509	0.000408255	0.844448	0.990158	0.740464	0.185261	0.944611	0.638409	0.444925	0.719846	0.449165	0.514464	0.656098	0.74798	0.257145	0.674681	0.398869	0.607507	0.480246	0.137571	0.0578204	0.0358036	0.264014
Bzw2	0.128766	0.04033	0.077403	0.257517	0.521332	0.720169	0.408641	0.148605	4.09061e-06	0.436926	0.876865	0.460506	0.00390116	0.0393326	0.628195	0.173105	0.821801	0.917987	8.69164e-05	0.285512	0.0199473	0.0790991	0.0400325	0.539169	0.643914	0.344484	0.0472418	0.580774	0.672314	0.043637	0.000827406
C030002N13Rik	0.945789	0.127786	0.0299508	0.140449	0.956045	0.607547	0.0361419	0.560635	0.0490311	0.715877	0.132636	0.535094	0.254883	0.0977111	0.888902	0.149373	0.699919	0.491734	0.0497298	0.959071	0.956915	0.511705	0.0231704	0.0446936	0.620743	0.978437	0.0370177	0.528691	0.579517	0.338366	0.00107179
C030004A17Rik	0.22371	0.575265	0.220827	0.341702	0.83898	0.676453	0.637935	0.729327	0.554362	0.783579	0.384222	0.541021	0.694018	0.649747	0.27993	0.458548	0.2783	0.859342	0.506111	0.321243	0.514991	0.933344	0.778157	0.796416	0.14117	0.578314	0.713959	0.410874	0.987598	0.786059	0.866861
C030006K11Rik	0.722527	0.467542	0.369046	0.809051	0.978217	0.783188	0.990516	0.308419	0.225915	0.0695267	0.227731	0.625681	0.579873	0.196421	0.765573	0.486614	0.853794	0.239558	0.266999	0.0997775	0.84785	0.768227	0.873665	0.80848	0.574326	0.640369	0.569407	0.370533	0.778224	0.790118	0.0711985
C030034J04Rik	0.917695	0.546633	0.0506035	0.269242	0.232986	0.424377	0.134688	0.229467	0.704837	0.21886	0.448472	0.939916	0.601165	0.798376	0.276445	0.202176	0.0311775	0.290551	0.473984	0.446773	0.517541	0.928367	0.766869	0.0892252	0.571106	0.242456	0.0623525	0.405364	0.544156	0.355218	0.874761
C030045D06Rik	0.233303	0.416003	0.237068	0.746402	0.0323206	0.717098	0.50748	0.131121	0.198879	0.611696	0.718854	0.168748	0.437034	0.948493	0.372248	0.337358	0.352842	0.95904	0.163477	0.880828	0.0618002	0.874273	0.842617	0.40265	0.40538	0.137433	0.293256	0.392776	0.162712	0.673137	0.231689
C030046M14Rik	0.657989	0.792674	0.118572	0.886285	0.537244	0.190379	0.387266	0.0640926	0.746918	0.570087	0.954792	0.412701	0.155376	0.477726	0.895418	0.236507	0.423902	0.0486754	0.178654	0.587888	0.506564	0.477345	0.646319	0.0112176	0.950756	0.526186	0.865427	0.670103	0.0583266	0.661235	0.867785
C030048B08Rik	0.876382	0.411755	0.643942	0.917892	0.962078	0.0272245	0.894306	0.985361	0.260168	0.006312	0.438279	0.904621	0.355683	0.632447	0.900709	0.0331593	0.969204	0.850642	0.929716	0.206166	0.923339	0.306277	0.891189	0.0816672	0.409499	0.230336	0.448492	0.017068	0.312469	0.0663383	0.516202
C130022K22Rik	0.197964	0.231672	0.00528155	0.476832	0.447265	0.305564	0.148505	0.128559	0.0167726	1.67917e-05	0.406915	0.645758	0.875001	0.168279	0.528797	0.834463	0.416959	0.336627	0.0578602	0.61445	0.257507	0.214146	0.27034	0.10841	0.982475	0.120216	0.0303161	0.043238	0.0629011	0.0580443	0.00481046
C130032J12Rik	0.853379	0.0148457	0.355799	0.958769	0.796484	0.247839	0.45785	0.734028	0.564879	0.342657	0.43199	0.709402	0.257056	0.724703	0.89694	0.0400135	0.689382	0.923815	0.730651	0.749228	0.550202	0.229082	0.431566	0.34537	0.699314	0.413841	0.901902	0.732337	0.355808	0.50245	0.455719
C130037N17Rik	0.0661938	0.186546	0.000325564	0.778921	0.00995342	0.440498	0.600655	0.00350631	0.0219787	4.04504e-05	0.581697	0.107855	0.844882	0.883696	0.453547	0.657775	0.393355	0.0619947	0.0202919	0.38402	0.0201759	0.292778	0.900001	0.410364	0.356758	0.0140262	0.013404	0.0952145	0.0303958	0.063777	0.00723856
C130052I12Rik	0.514356	0.436098	0.0771982	0.451719	0.489573	0.71054	0.824055	0.778131	0.562335	0.900198	0.286343	0.225607	0.974286	0.869244	0.975436	0.495045	0.73425	0.491393	0.74376	0.564306	0.228806	0.78584	0.412677	0.817353	0.345407	0.320597	0.164215	0.378801	0.538674	0.494537	0.748526
C130068O12Rik	0.448694	0.611395	0.486365	0.277752	0.059074	0.438411	0.0292672	0.198665	0.367701	0.0539384	0.733905	0.137756	0.574252	0.00369824	0.50253	0.373419	0.51004	0.885807	0.358766	0.105166	0.0445113	0.864128	0.0142921	0.387148	0.0582876	0.485288	0.0530641	0.735437	0.00671685	0.0678184	0.116613
C130074G19Rik	0.168822	0.661611	0.000220631	0.666017	0.471401	0.707119	0.288926	0.0902403	0.1407	2.50301e-06	0.987417	0.758112	0.288748	0.153136	0.525323	0.505367	0.596548	0.224019	0.0586442	0.238325	0.228798	0.974418	0.376102	0.107632	0.133597	0.109229	0.00474239	0.0297952	0.0114566	0.186654	0.000560376
C130076O07Rik	0.54622	0.478837	0.00463042	0.489766	0.307504	0.727233	0.301816	0.322426	0.429128	0.460918	0.386604	0.398366	0.262322	0.686361	0.834227	0.507959	0.315243	0.913947	0.250049	0.388772	0.149526	0.71819	0.69455	0.193015	0.00396269	0.240861	0.725328	0.193006	NA	0.884346	0.717399
