## Supplemental Tables for "Relative contributions of sex hormones, sex chromosomes, and gonads to sex differences in tissue gene regulation": Supplemental_Table_S3.xlsx (part 7 of 11)

### Sheet: p-value (continued)
GENE_ID	3WA_T_chr.p	3WA_T_sry.p	3WA_T_treatment.p	3WA_T_`chr:sry`.p	3WA_T_`chr:treatment`	3WA_T_`sry:treatment`.p	3WA_T_`chr:sry:treatment`.p	3WA_E_chr.p	3WA_E_sry.p	3WA_E_treatment.p	3WA_E_`chr:sry`.p	3WA_E_`chr:treatment`.p	3WA_E_`sry:treatment`.p	3WA_E_`chr:sry:treatment`,p	2WA_T_chr.p	2WA_T_sry.p	2WA_T_chr.sry.p	2WA_E_chr.p	2WA_E_sry.p	2WA_E_chr.sry.p	2WA_B_chr.p	2WA_B_sry.p	2WA_B_chr.sry.p	1WA_T_XYM_p	1WA_T_XYF_p	1WA_T_XXM_p	1WA_T_XXF_p	1WA_E_XYM_p	1WA_E_XYF_p	1WA_E_XXM_p	1WA_E_XXF_p
C130086A10	0.0346439	0.330322	0.0220147	0.968789	0.045405	0.827956	0.834217	0.00326531	0.0163488	0.450137	0.593887	0.23948	0.283518	0.492807	0.892263	0.65169	0.92382	0.198446	0.0214513	0.420917	0.00725399	0.460823	0.843511	0.542314	0.984318	0.0556778	0.021122	0.55568	0.99981	0.906708	0.0379381
C130099A20Rik	0.801788	3.81e-09	0.158312	0.30375	0.0982012	0.485373	0.118986	0.0958382	3.34663e-05	0.000948158	0.272719	0.33572	5.95513e-06	0.0213175	0.586218	1.85825e-05	0.782536	0.218907	0.781155	0.352654	0.256198	3.58704e-05	0.0453681	0.632435	0.110596	0.747338	0.439678	0.00312662	0.575681	0.000201476	0.0319132
C1qa	0.913513	0.537148	0.00276051	0.249953	0.632229	0.509508	0.358458	0.602017	0.872254	2.86396e-10	0.63045	0.911506	0.664104	0.534414	0.851848	0.440233	0.224284	0.77907	0.610411	0.486291	0.601614	0.944123	0.884836	0.260163	0.210707	0.00404623	0.420949	0.00369258	0.00306459	5.45e-05	0.00514422
C1qb	0.486409	0.728886	0.0019719	0.247032	0.556997	0.189331	0.759839	0.386451	0.11632	3.86105e-10	0.762195	0.756869	0.930572	0.281267	0.940579	0.289373	0.297214	0.698858	0.493485	0.319349	0.387473	0.455598	0.573119	0.0987358	0.488884	0.00150787	0.153321	0.00669219	0.00476836	0.000771	8.85e-05
C1qbp	0.140386	0.708897	0.0739351	0.24388	0.125466	0.717035	0.35459	0.34853	0.225904	0.371519	0.654212	0.0289107	0.360804	0.101078	0.965085	0.591046	0.83215	0.382013	0.237429	0.518278	0.0240693	0.955116	0.0985019	0.357595	0.743548	0.144683	0.0728741	0.769539	0.370276	0.541086	0.0768207
C1qg	0.575656	0.61958	0.023112	0.238309	0.410386	0.440644	0.790805	0.294449	0.290984	9.95232e-09	0.959922	0.653619	0.83812	0.319445	0.889122	0.397416	0.334567	0.62352	0.603978	0.460804	0.305977	0.865591	0.5071	0.283757	0.663373	0.013516	0.225764	0.0125087	0.0137801	0.00266847	0.000167
C1qr1	0.7599	0.743576	0.012336	0.371803	0.392316	0.802231	0.833281	0.0512157	0.558337	0.00045572	0.576644	0.479928	0.592499	0.508081	0.642034	0.528082	0.479903	0.00214196	0.210354	0.888794	0.519052	0.953418	0.542579	0.140838	0.542429	0.0836357	0.159713	0.0144351	0.0863515	0.31159	0.0622702
C1qtnf1	0.353283	0.604545	0.0862546	0.459085	0.42165	0.0808949	0.856667	0.0754599	0.0938577	1.83829e-08	0.560468	0.667431	0.00297714	0.337219	0.929549	0.122265	0.505356	0.180638	0.00266842	0.299071	0.248985	0.359508	0.739775	0.0430364	0.683518	0.179724	0.384565	0.000585	0.144116	0.00303066	0.00624405
C1qtnf2	0.578139	0.00469468	0.0257797	0.353164	0.850019	0.909217	0.507695	0.128974	0.10975	0.0853428	0.738219	0.477874	0.160868	0.196038	0.639956	0.015813	0.788406	0.0319844	0.765224	0.408342	0.733908	0.0994758	0.339601	0.325514	0.319777	0.104289	0.50104	0.760119	0.107806	0.634305	0.411466
C1qtnf3	0.256152	0.0100919	0.391671	0.149531	0.23362	0.998558	0.0630572	0.792086	0.00448872	0.000137309	0.582044	0.251791	0.458203	0.0967639	0.924109	0.0857673	0.835753	0.52546	0.0620127	0.578705	0.0753714	0.0681827	0.0208345	NA	0.266771	0.346593	0.203115	0.0906965	0.264409	0.192729	8.1e-11
C1rl	0.349131	0.254375	0.115991	0.871105	0.888531	0.875075	0.563634	0.186254	0.628322	0.0495914	0.113698	0.971998	0.400501	0.48375	0.533735	0.471756	0.791076	0.240854	0.881181	0.0919359	0.482281	0.364818	0.587866	0.37382	0.577745	0.583711	0.223899	0.785416	0.040099	0.367625	0.285155
C1s	0.806685	0.203272	0.700545	0.5493	0.0777498	0.972345	0.115686	0.205576	0.98978	0.363103	0.861752	0.486707	0.242665	0.066198	0.344429	0.342671	0.543409	0.660826	0.506268	0.306327	0.156491	0.3204	0.113793	0.653049	0.339193	0.0293437	0.247319	0.206357	0.628554	0.683898	0.116979
C2	0.00592377	0.0305466	0.00192357	0.872524	0.990886	0.00429234	0.745164	0.060644	0.0210381	0.197963	0.720568	0.086606	0.00188739	0.393453	0.0633483	0.00146191	0.902257	0.753098	3.84492e-06	0.186103	0.0851495	0.453553	0.701256	0.00471759	0.761401	0.0139121	0.678527	0.00433983	0.820458	0.179787	0.0190395
C230009H10Rik	0.469398	0.473649	0.58339	0.86391	0.385848	0.818478	0.0655719	0.158027	0.0155713	0.317633	0.662234	0.801257	0.172038	0.054294	0.926223	0.764447	0.297917	0.484894	0.00969735	0.305143	0.209156	0.491203	0.109374	0.736836	0.0703368	0.585858	0.321059	0.786486	0.246439	0.0676013	0.230935
C230052I12Rik	0.927918	0.92757	0.941467	0.61416	0.768294	0.745604	0.92657	0.595389	0.715115	0.586366	0.962014	0.816789	0.94983	0.60043	0.784234	0.78229	0.764737	0.54958	0.746218	0.746057	0.874525	0.848637	0.688877	0.685099	0.997448	0.991145	0.839197	0.873419	0.54255	0.683512	0.87095
C230071H18Rik	0.627659	0.641475	0.0425995	0.110321	0.602485	0.437791	0.0705201	0.192121	0.586847	0.134767	0.21295	0.194219	0.216514	0.474229	0.598224	0.541257	0.0851049	0.208798	0.298861	0.286156	0.791267	0.177434	0.199691	0.134925	0.744573	0.273287	0.421901	0.0991266	0.797879	0.240333	0.162858
C230075L19Rik	0.995287	0.369553	0.00424107	0.755284	0.442263	0.0547546	0.716933	0.890544	0.291321	0.00296222	0.0954761	0.342955	0.367425	0.577851	0.688298	0.106848	0.995836	0.380126	0.956622	0.130472	0.453885	0.261783	0.482928	0.101068	0.602683	0.0297709	0.633697	0.101759	0.69272	0.0114915	0.239971
C230078M08Rik	0.278173	0.202569	0.285765	0.34818	0.630913	0.779023	0.661333	0.169111	0.644675	0.636553	0.550233	0.590878	0.150257	0.03808	0.724481	0.547651	0.7405	0.590306	0.504936	0.0961263	0.137813	0.166307	0.208737	0.416417	0.991629	0.335006	0.41787	0.18025	0.153988	0.0200784	0.441415
C230090D14	0.875851	0.55406	0.147649	0.320326	0.645206	0.710975	0.47619	0.521925	0.15044	2.11981e-05	0.451753	0.242449	0.722567	0.0136773	0.72769	0.922185	0.860165	0.119206	0.283758	0.194988	0.714974	0.248111	0.0626124	0.322094	0.95731	0.331635	0.284043	0.243025	0.00149952	0.00524357	0.655845
C230093N12Rik	0.748706	0.0205827	0.120019	0.616059	0.662978	0.186184	0.562824	0.744172	0.225259	0.119717	0.930196	0.665915	0.860398	0.216339	0.676905	0.0147319	0.971181	0.614198	0.198194	0.2953	0.987542	0.500729	0.459509	0.0762381	0.818129	0.121561	0.599618	0.191163	0.962741	0.570538	0.224818
C230096C10Rik	0.819148	0.750778	0.31356	0.819298	0.21243	0.891301	0.764483	0.364988	0.923734	0.94108	0.355982	0.278733	0.909034	0.306193	0.554264	0.735838	0.740546	0.975643	0.92943	0.152554	0.209724	0.835282	0.946118	0.889072	0.988108	0.142827	0.418229	0.311892	0.990462	0.310562	0.0587634
C2ta	0.7836	0.130862	0.429848	0.668025	0.546836	0.0712631	0.82151	0.480593	0.114873	0.164928	0.848763	0.750945	0.0826149	0.656897	0.737976	0.802823	0.66786	0.22021	0.911432	0.715065	0.694861	0.102123	0.73469	0.137698	0.491318	0.764269	0.278913	0.705948	0.366963	0.738332	0.188065
C330005L02Rik	0.307787	0.000412535	0.465571	0.078359	0.0161076	0.653799	0.990314	0.233952	0.00633051	0.322821	0.771231	0.0775773	0.789645	0.275943	0.272671	0.00822489	0.198597	0.609247	0.134997	0.691716	0.0149269	0.0345442	0.219699	0.133949	0.138711	0.378696	0.381406	0.670061	0.286764	0.451997	0.0725194
C330006K01Rik	0.177205	0.497175	0.731561	0.0419306	0.427003	0.477691	0.231642	0.175055	0.538726	0.117385	0.0980065	0.157403	0.626782	0.0235453	0.679873	0.38277	0.48815	0.934528	0.464697	0.707892	0.125778	0.941374	0.0269472	0.826358	0.372393	0.649065	0.160727	0.215972	0.339738	0.857074	0.0121474
C330007D15Rik	0.228928	0.166146	0.321237	0.735102	0.0418704	0.880926	0.242749	0.923259	0.2641	0.372944	0.266199	0.371362	0.910294	0.0737022	0.0501344	0.3725	0.372447	0.483401	0.589449	0.0964253	0.362551	0.369419	0.434215	0.952572	0.353618	0.323201	0.197571	0.411191	0.361283	0.840287	0.260709
C330008I15Rik	0.365877	0.00342951	0.0895497	0.927902	0.524915	0.966357	0.86216	0.876398	0.000390225	3.27036e-05	0.386901	0.948109	0.44643	0.656274	0.437014	0.064445	0.979537	0.884981	0.0349266	0.352641	0.644943	0.0102218	0.759948	0.348815	0.5965	0.299337	0.411515	0.00318275	0.129234	0.0346309	0.109372
C330016H24Rik	0.397672	0.328686	0.370083	0.43342	0.313216	0.39966	0.494343	0.590473	0.124625	0.856594	0.93747	0.39768	0.597105	0.75005	0.356223	0.337277	0.450522	0.942908	0.0875803	0.821155	0.459938	0.515428	0.826445	0.414266	0.365887	0.537731	0.989864	0.862365	0.577413	0.43325	0.952416
C330016O10Rik	0.356807	0.374195	0.778264	0.177646	0.522072	0.226136	0.706621	0.800789	0.513844	0.368432	0.382813	0.934263	0.754944	0.433422	0.27412	0.124283	0.44277	0.883374	0.460993	0.915395	0.833332	0.79663	0.271344	0.679126	0.242667	0.543676	0.840364	0.881623	0.580006	0.358051	0.873677
C330017I15Rik	0.154552	0.494269	0.324159	0.309111	0.956848	0.94797	0.240976	0.797647	0.982001	0.0593896	0.275493	0.180517	0.676758	0.161077	0.289019	0.597937	0.956005	0.446741	0.938005	0.916489	0.348801	0.672486	0.121338	0.280663	0.998886	0.998027	0.400559	0.505987	0.972422	0.356274	0.020676
C330018L13Rik	0.616106	0.504776	0.716278	0.586472	0.712411	0.648103	0.323545	0.574022	0.554029	0.0317126	0.346755	0.613278	0.858788	0.273714	0.943201	0.474952	0.794014	0.986922	0.619357	0.916121	0.476007	0.910883	0.236776	0.158847	0.801544	0.800773	0.763332	0.835712	0.172085	0.183732	0.431069
C330019G07Rik	0.107779	0.325856	0.809599	0.061691	0.94851	0.949211	0.672922	0.0622209	0.93389	0.0621828	0.0364038	0.676341	0.211027	0.472586	0.277851	0.465918	0.277545	0.114195	0.1776	0.153982	0.240319	0.523537	0.121951	0.790053	0.766755	0.998345	0.719228	0.0903844	0.272041	0.194375	0.533608
C330021A05Rik	0.398361	0.426176	0.0998777	0.581248	0.729817	0.921987	0.214848	0.211877	0.166399	0.0402964	0.662794	0.279595	0.714408	0.00389852	0.783715	0.703	0.72797	0.943215	0.437138	0.08667	0.111482	0.257915	0.0241625	0.266529	0.937038	0.432103	0.0987833	0.832884	0.0227573	0.0127666	0.410792
C330023F11Rik	0.907626	0.828289	0.165523	0.866016	0.947047	0.930509	0.858036	0.579176	0.875422	0.00967559	0.969782	0.575711	0.828299	0.978934	0.885731	0.921707	0.797019	0.405206	0.917787	0.981804	0.986951	0.849091	0.988139	0.449535	0.596674	0.428156	0.536628	0.0955877	0.148984	0.336456	0.349501
C330023M02Rik	0.0948427	0.192353	0.522109	0.684103	0.629385	0.519284	0.999681	0.284563	0.261311	0.452015	0.496647	0.939663	0.0941026	0.806162	0.129416	0.193378	0.781827	0.472497	0.0423844	0.462265	0.438216	0.679196	0.783308	0.581817	0.732414	0.631223	0.635227	0.242094	0.63449	0.230446	0.59872
C330027I04Rik	0.892063	0.905693	0.16596	0.104313	0.351213	0.330121	0.53168	0.67169	0.721031	0.0452495	0.354234	0.682911	0.28671	0.989366	0.503643	0.52427	0.143539	0.956638	0.437627	0.52853	0.524034	0.468261	0.448153	0.114015	0.716608	0.75326	0.98017	0.752388	0.0873086	0.29568	0.262856
C330029B10Rik	0.0627899	0.665883	0.131458	0.0335643	0.939323	0.0740118	0.737348	0.030252	0.028599	0.0214947	0.00927296	0.00624216	0.00519915	0.00300029	0.284766	0.469731	0.272839	0.678863	0.459525	0.7764	0.0398971	0.0159391	0.00963477	0.19444	0.761915	0.140828	0.715447	0.845101	0.981844	0.572809	0.0318843
C430003P19Rik	0.75206	0.862497	0.796677	0.769525	0.522005	0.312588	0.69533	0.61036	0.579641	0.208848	0.620386	0.653006	0.660106	0.845658	0.820939	0.34214	0.949005	0.950636	0.990075	0.768431	0.556025	0.597709	0.671877	0.682568	0.323903	0.342008	0.918744	0.458875	0.850878	0.36789	0.51921
C430004E15Rik	0.427274	0.000229963	0.908074	0.843984	0.315158	0.0521344	0.188648	0.450966	0.0097569	0.482965	0.494724	0.00606725	0.654344	0.317992	0.947568	0.000683877	0.473556	0.0194259	0.00991228	0.957417	0.250234	0.161942	0.249964	0.189562	0.172033	0.232433	0.77228	0.398351	0.0222688	0.257167	0.271959
C430010P07Rik	0.413156	0.374048	0.392005	0.771112	0.382526	0.222885	0.230163	0.0720324	0.183395	0.000156617	0.998424	0.796927	0.593748	0.0506748	0.976386	0.190784	0.594194	0.240888	0.218705	0.138598	0.176319	0.761881	0.203393	0.950967	0.968718	0.0531544	0.545129	0.454321	0.0023776	0.0299637	0.298142
C430014D17Rik	0.316912	0.761483	0.590052	0.348564	0.674894	0.771004	0.803752	0.0114386	0.522139	0.0576515	0.927131	0.193689	0.527198	0.214129	0.622309	0.636364	0.579742	0.0101397	0.343235	0.317171	0.37523	0.999438	0.450857	0.888891	0.544318	0.993934	0.275503	0.118184	0.237358	0.417248	0.256733
C4b	0.00586402	0.135254	3.06e-09	0.595284	0.147018	0.484832	0.340212	0.0175267	0.0689053	5.60534e-09	0.691723	0.024056	0.657069	0.257363	0.328189	0.572877	0.725414	0.853097	0.138469	0.905523	0.0112505	0.151671	0.302355	0.000146	0.00148819	0.006879	0.0266449	0.00114213	0.000237	0.0173395	0.105716
C530015C18	0.0307022	0.669601	0.0174001	0.860878	0.30798	0.161788	0.745842	0.0134034	0.323423	2.6281e-05	0.506373	0.122526	0.42861	0.894247	0.38591	0.248558	0.947889	0.420901	0.8854	0.726704	0.0151912	0.396245	0.675675	0.200266	0.768634	0.0652829	0.493222	0.0226946	0.165605	0.0194317	0.0425752
C530028I08Rik	0.306769	0.53027	0.544177	0.0497805	0.97112	0.452171	0.161108	0.558326	0.319489	0.0764023	0.336458	0.578785	0.466527	0.00932332	0.450678	0.936213	0.588945	0.974108	0.89468	0.159846	0.494321	0.365052	0.0403843	0.109124	0.626238	0.942588	0.239887	0.00346516	0.465019	0.837737	0.0551677
C530043G21Rik	0.523853	0.0525966	0.304098	0.157508	0.308553	0.906059	0.122178	0.848864	0.0128789	0.897076	0.0603308	0.0404291	0.911197	0.100395	0.884413	0.146196	0.990142	0.129816	0.00348203	0.553591	0.317854	0.178617	0.0602668	0.419978	0.572286	0.744317	0.0554435	0.936918	0.139492	0.7547	0.036325
C530044N13Rik	0.215467	0.536965	0.756797	0.978086	0.464847	0.732018	0.723676	0.154972	0.223489	0.0112479	0.61686	0.413496	0.880644	0.968973	0.720025	0.862708	0.833821	0.666188	0.496059	0.738928	0.14576	0.499285	0.769723	0.832931	0.857851	0.360648	0.929842	0.230711	0.395494	0.141623	0.192195
C530050O22Rik	0.0689766	0.917207	0.424222	0.0205468	0.209818	0.765255	0.142724	0.455808	0.466029	0.0105673	0.0952596	0.000834775	0.951823	0.00111735	0.666537	0.762711	0.520153	0.0564649	0.955346	0.298829	0.0101688	0.875898	0.00225452	0.503016	0.483345	0.180353	0.0905681	0.073209	0.168217	0.133638	0.00027836
C6	0.593049	0.158811	0.021142	0.930704	0.83778	0.452784	0.396947	0.707308	0.29231	0.000237894	0.579443	0.988177	0.180053	0.669189	0.561818	0.490358	0.41413	0.0157692	0.882142	0.133541	0.817086	0.217949	0.647731	0.758906	0.155682	0.077535	0.342147	0.178254	0.0482635	0.125949	0.0244847
C6.1A	0.709217	0.675119	0.70774	0.679676	0.748579	0.51235	0.708325	0.408964	0.980176	0.16215	0.513297	0.994856	0.835592	0.535493	0.947831	0.458609	0.585917	0.489625	0.909717	0.329027	0.633363	0.858157	0.991523	0.665483	0.542133	0.66657	0.841792	0.362127	0.554425	0.842889	0.25248
C630002B14Rik	0.235378	0.0750562	0.203669	0.42342	0.990807	0.292329	0.898303	0.548965	0.113047	0.46659	0.428689	0.162961	0.480934	0.197702	0.307007	0.418413	0.368483	0.169444	0.573689	0.159583	0.460104	0.122226	0.709433	0.268735	0.270175	0.52035	0.311056	0.359343	0.328977	0.195789	0.486739
C630004H02Rik	0.13503	0.0449897	0.466021	0.475799	0.20716	0.107041	0.0279384	0.23077	0.168069	0.936311	0.0470064	0.133572	0.261261	0.936505	0.07282	0.0296252	0.067543	0.0564332	0.0337558	0.0863979	0.971391	0.858087	0.209282	0.100285	0.306579	0.390257	0.0813094	0.148995	0.292906	0.394787	0.000847335
C630013N10Rik	0.369133	0.561712	0.212679	0.137946	0.0122203	0.703783	0.486644	0.159131	0.815387	0.000184537	0.967602	0.014642	0.362123	0.0341487	0.21848	0.797545	0.436124	0.355474	0.568183	0.0827602	0.034154	0.448904	0.151432	0.725386	0.282929	0.20369	0.0146963	0.248358	0.539925	0.149119	0.00055987
C630016B22Rik	0.830105	0.80327	0.26439	0.349496	0.962955	0.946739	0.18866	0.57671	0.646723	0.566605	0.852104	0.762943	0.834421	0.0142662	0.865769	0.847296	0.845194	0.490822	0.612111	0.0979123	0.901306	0.88553	0.0802171	0.188608	0.990152	0.999672	0.192328	0.401304	0.149368	0.192612	0.257085
C630028N24Rik	0.103238	0.322172	0.780736	0.438735	0.211234	0.31642	0.876328	0.183039	0.0771719	0.614519	0.824012	0.0871499	0.519236	0.282595	0.780189	0.982673	0.671752	0.71675	0.487729	0.423323	0.0330102	0.143705	0.477899	0.912568	0.16612	0.286087	0.976679	0.702738	0.242044	0.296141	0.28868
C630029K18Rik	0.545564	0.441523	0.0560352	0.749417	0.530237	0.548372	0.737735	0.8234	0.187082	8.70304e-11	0.787107	0.501562	0.940315	0.60541	0.515413	0.497114	0.730548	0.68756	0.57198	0.472055	0.555679	0.658133	0.891669	0.0812543	0.302701	0.255799	0.378215	0.001786	0.00158311	0.000492502	0.00377971
C630049M13	0.991137	0.0499025	0.192979	0.270067	0.788493	0.335277	0.590815	0.911759	0.0727032	0.00945493	0.527841	0.764731	0.588586	0.248638	0.762585	0.035801	0.643536	0.585615	0.067872	0.665321	0.7875	0.553243	0.300225	0.805252	0.24089	0.538909	0.282579	0.797213	0.0407535	0.121894	0.215374
C730015A04Rik	0.985944	0.208478	0.145994	0.995963	0.799279	0.213798	0.99712	0.118942	0.188513	0.00137505	0.816302	0.0771887	0.105536	0.91562	0.940285	0.201737	0.990724	0.113483	0.0966196	0.905581	0.0274311	0.493567	0.863967	0.386864	0.56579	0.294863	0.131714	0.178431	0.0145584	0.00965521	0.23837
C730025P13Rik	0.567134	0.493333	0.576101	0.83899	0.561034	0.60653	0.814923	0.252624	0.2779	0.218708	0.361345	0.884269	0.391404	0.65154	0.989141	0.380759	0.982518	0.401666	0.17414	0.316447	0.440837	0.954728	0.783199	0.673996	0.718146	0.609077	0.609964	0.663141	0.286706	0.925042	0.225105
C730026E21Rik	0.979451	0.469059	0.444965	0.378888	0.745614	0.695298	0.221165	0.487168	0.59065	0.0239813	0.572418	0.780241	0.242129	0.26566	0.842113	0.806179	0.188593	0.346349	0.464963	0.119736	0.831693	0.377295	0.728904	0.92243	0.120918	0.260464	0.363871	0.278285	0.229826	0.0787904	0.957799
C730027J19Rik	0.123853	0.526429	0.653421	0.586835	0.743593	0.625209	0.670663	0.964972	0.148804	0.878913	0.816491	0.182916	0.870127	0.207503	0.247206	0.901867	0.928741	0.276767	0.392732	0.327839	0.310232	0.343155	0.425838	0.488563	0.986601	0.160089	0.266614	0.984896	0.300511	0.325362	0.459798
C77032	0.179544	0.938445	0.297399	0.849113	0.150311	0.834301	0.975859	0.434978	0.159313	0.501198	0.397327	0.387273	0.316441	0.520396	0.158851	0.911426	0.901259	0.370585	0.231436	0.419742	0.321164	0.246739	0.353387	0.454402	0.320895	0.0262577	0.505259	0.4549	0.679452	0.833639	0.0719302
C77668	0.405767	0.720422	0.394543	0.716267	0.359891	0.0785595	0.914261	0.269158	0.806213	0.894499	0.212072	0.257065	0.0558511	0.410848	0.2664	0.201783	0.776368	0.0871912	0.139975	0.143759	0.89605	0.215874	0.868828	0.298469	0.325274	0.920614	0.176797	0.284392	0.659576	0.516661	0.215811
C78212	0.224224	0.312955	0.728367	0.712855	0.220769	0.467975	0.686482	0.248448	0.115269	0.000659701	0.873589	0.03146	0.232013	0.190312	0.997532	0.87317	0.994127	0.451501	0.995354	0.278938	0.0220908	0.11411	0.445548	0.219393	0.448473	0.299658	0.876016	0.346575	0.474618	0.00231774	0.132599
C78339	0.903883	0.0830644	0.564605	0.280745	0.470195	0.811744	0.427669	0.531975	0.316872	0.136641	0.531328	0.128857	0.273662	0.196909	0.759032	0.275647	0.803956	0.163698	0.956679	0.727114	0.586574	0.154066	0.174256	0.729282	0.495144	0.722892	0.391627	0.172091	0.208698	0.161653	0.275011
C78541	0.183009	0.190843	0.143311	0.21823	0.150264	0.0800684	0.196189	0.0431598	0.693992	0.00808926	0.423055	0.560909	0.763888	0.120904	0.959408	0.0288704	0.986868	0.257773	0.930849	0.643604	0.0881382	0.736041	0.107192	0.126613	0.2912	0.0669593	0.142206	0.0443328	0.79601	0.178393	0.0215987
C78915	0.962283	0.246711	0.932214	0.0382473	0.636217	0.376569	0.178055	0.252913	0.128763	0.227095	0.00978788	0.773246	0.255095	0.0724337	0.774307	0.153691	0.530858	0.0662419	0.00989645	0.290299	0.810808	0.885026	0.0258589	0.155497	0.290715	0.968108	0.66705	0.00399036	0.707668	0.840573	0.290731
C79267	0.102264	0.144957	0.112828	0.354321	0.398526	0.721746	0.692	0.15784	0.235043	0.181928	0.0560377	0.115334	0.681236	0.893822	0.576042	0.20294	0.685926	0.716099	0.534442	0.036439	0.0908698	0.494233	0.379415	0.11702	0.235443	0.757087	0.744554	0.836412	0.65459	0.156926	0.421831
C80879	0.770946	0.764311	0.50809	0.500469	0.601031	0.356571	0.428014	0.866371	0.772662	0.609204	0.981059	0.217973	0.0594226	0.761557	0.88943	0.687822	0.356851	0.296883	0.0758674	0.761177	0.50825	0.335625	0.885482	0.760464	0.990954	0.1319	0.565473	0.311944	0.319897	0.128168	0.792482
C80913	0.0688046	0.506938	0.198536	0.533808	0.996688	0.495785	0.126651	0.992082	0.904735	0.121	0.261813	0.0831901	0.925805	0.409172	0.149475	0.295687	0.505425	0.242314	0.838127	0.715314	0.256717	0.973081	0.178979	0.842328	0.211469	0.21559	0.305243	0.654602	0.723237	0.247799	0.00120242
C85492	0.429314	0.927705	0.304595	0.00552475	0.933062	0.415515	0.0287886	0.455504	0.934282	0.412267	0.021877	0.898477	0.502462	0.0382052	0.669664	0.5736	0.591281	0.670611	0.677594	0.810262	0.446416	0.493748	0.000520091	0.113556	0.403482	0.568542	0.38769	0.372617	0.0788972	0.205671	0.623388
C86302	0.576441	0.637839	0.114782	0.957115	0.79856	0.578628	0.591972	0.995287	0.737449	0.344842	0.512584	0.808736	0.671578	0.947305	0.597968	0.486476	0.699043	0.812788	0.578599	0.60874	0.819823	0.940372	0.711434	0.305827	0.845244	0.25758	0.488368	0.42914	0.352744	0.494104	0.948022
C86987	0.484122	0.906899	0.00661521	0.21138	0.629152	0.111099	0.72159	0.87397	0.102249	4.92002e-08	0.522149	0.80282	0.176036	0.516677	0.424462	0.308288	0.269352	NaN	NaN	NaN	0.894134	0.216224	0.551846	0.0640627	0.572884	0.00395412	0.714488	1.58e-12	0.0399754	0.00963692	0.0338003
C87436	0.812847	0.775432	0.255522	0.876419	0.803719	0.0499458	0.55769	0.972327	0.124527	0.122785	0.667086	0.742194	0.122078	0.696722	0.752211	0.175969	0.665014	0.0957162	0.008242	0.133503	0.971845	0.138188	0.682417	0.187934	0.993755	0.116039	0.307877	0.855706	0.371147	0.231672	0.22853
C87860	0.484254	0.156489	0.182484	0.50831	0.914927	0.604584	0.71835	0.963106	0.116632	0.157074	0.758438	0.522929	0.820284	0.944674	0.539346	0.509429	0.490663	0.815006	0.298051	0.772139	0.723007	0.168874	0.839949	0.797331	0.242423	0.574193	0.436588	0.802497	0.545433	0.353376	0.266574
C8b	0.748792	0.357425	0.412779	0.871215	0.211355	0.805051	0.212549	0.477698	0.193824	0.0172706	0.213058	0.310207	0.933981	0.334657	0.367668	0.531589	0.432411	0.696478	0.402917	0.805583	0.245746	0.522129	0.208709	0.292969	0.680674	0.206534	0.665366	0.803233	0.226301	0.101773	0.27606
C920005C14Rik	0.0518838	0.346464	0.238075	0.41367	0.301383	0.892676	0.920999	0.0726872	0.567042	0.0375581	0.775969	0.0854255	0.706013	0.66799	0.347686	0.332295	0.367643	0.0308174	0.0312681	0.927512	0.0991174	0.681737	0.691503	0.291504	0.540436	0.307732	0.95705	0.270121	0.138122	0.00343142	0.159522
C920006C10Rik	0.448187	0.234317	0.00166353	0.122369	0.416331	0.566972	0.37496	0.739122	0.134607	0.453536	0.528073	0.401939	0.995939	0.207451	0.94842	0.598204	0.517818	0.684425	0.319869	0.730141	0.334822	0.304795	0.156243	0.206926	0.0395298	0.124059	0.391724	0.891137	0.292044	0.652327	0.339526
Cables2	0.495262	0.903607	0.487314	0.607181	0.684568	0.152749	0.933264	0.570142	0.312103	0.950451	0.976787	0.136627	0.546963	0.651854	0.823536	0.291525	0.763567	0.139086	0.845539	0.830208	0.447585	0.334188	0.683961	0.352462	0.583283	0.236014	0.842806	0.890485	0.243417	0.390409	0.529583
Cabp4	0.736109	0.0236854	0.737553	0.614326	0.889263	0.408126	0.319544	0.70556	0.480424	0.337685	0.70072	0.984624	0.0163304	0.242445	0.81944	0.290529	0.765542	0.781877	0.249027	0.605707	0.803851	0.0275467	0.255143	0.190161	0.546684	0.994134	0.83836	0.00907449	0.244739	0.351415	0.881207
Cacna1g	0.197855	0.193649	0.937519	0.225546	0.999278	0.999274	0.999325	0.905116	0.581558	4.88237e-12	0.867204	0.173839	0.151676	0.231285	0.360909	0.334898	0.362439	0.315398	0.243641	0.371202	0.373435	0.392172	0.43084	NA	0.999244	NA	NA	1.42e-14	0.0638425	3.95e-11	7.56e-14
Cacna1h	0.549958	0.0568028	0.470431	0.937977	0.395518	0.3378	0.489434	0.117034	0.588755	0.107533	0.924819	0.938279	0.84099	0.507205	0.809932	0.050242	0.580644	0.25688	0.743585	0.609559	0.291295	0.566883	0.672571	0.127311	0.997977	0.997784	0.859212	0.359591	0.539308	0.68328	0.238796
Cacna2d1	0.580261	0.396378	0.115012	0.442956	0.141248	0.531183	0.21472	0.669582	0.282556	0.828977	0.56797	0.0115308	0.199817	0.0264575	0.587622	0.923185	0.811915	0.0994131	0.722454	0.26582	0.0560697	0.19497	0.0639138	0.410638	0.498094	0.0729554	0.087386	0.578238	0.0226159	0.35143	0.142911
Cacnb1	0.312311	0.343269	0.711002	0.955243	0.0556087	0.305038	0.29273	0.173518	0.110522	0.450113	0.875102	0.124414	0.636036	0.280454	0.557436	0.928701	0.499344	0.850381	0.494714	0.481463	0.0242764	0.146496	0.398923	0.779087	0.0568752	0.238229	0.329866	0.77929	0.0382921	0.888191	0.517927
Cacnb3	0.859267	0.915268	0.285327	0.358823	0.173853	0.130406	0.35454	0.159185	0.834113	0.944562	0.557145	0.649755	0.037827	0.517818	0.465857	0.415725	0.235301	0.45202	0.12004	0.356056	0.226124	0.176182	0.973657	0.0850268	0.98513	0.999703	0.524896	0.121089	0.277466	0.705636	0.327489
Cacnb4	0.169564	0.476536	0.587955	0.468783	0.29032	0.22225	0.837891	0.301188	0.717571	0.58401	0.899287	0.216232	0.187267	0.395904	0.0609358	0.674738	0.661727	0.0925376	0.564643	0.529964	0.887543	0.243748	0.572173	0.564865	0.151431	0.540599	0.851338	0.188293	0.564387	0.391571	0.231545
Cacng1	0.469358	0.651919	0.449812	0.32154	0.0602879	0.508027	0.0288	0.124997	0.620413	0.145971	0.900997	0.236682	0.801744	0.00163564	0.491277	0.433107	0.469487	0.804337	0.651688	0.0402021	0.0466375	0.9049	0.0160756	0.394397	0.0704479	0.49471	0.0533026	0.831866	0.00630791	0.0676501	0.116376
Cad	0.543513	0.353295	0.848254	0.652328	0.750392	0.653654	0.985335	0.302504	0.572066	0.461149	0.196358	0.838196	0.992377	0.468564	0.858829	0.362747	0.739961	0.453942	0.677373	0.0989138	0.476064	0.755066	0.753926	0.648619	0.991	0.937394	0.702804	0.996721	0.434598	0.480577	0.887084
Cadps2	0.337528	0.00126977	0.0741524	0.482788	0.126728	0.159596	0.554169	0.536638	0.0440024	0.0014188	0.424369	0.0950559	0.615968	0.0809802	0.826389	0.000594844	0.874554	0.553743	0.0360812	0.0845457	0.191756	0.234297	0.43136	0.355913	0.45145	0.0344345	0.155532	0.0748539	0.906513	0.0877323	0.00812999
Cai	0.562346	0.0365746	0.0113586	0.973512	0.240775	0.546664	0.633307	0.435919	0.388094	1.7273e-05	0.957463	0.977496	0.408042	0.5346	0.311111	0.0976126	0.74384	0.482778	0.780846	0.678674	0.622595	0.158643	0.665143	0.542165	0.408021	0.0102256	0.270577	0.181601	0.000822614	0.0241153	0.0857982
Calca	0.432501	0.00589493	0.385978	0.410766	0.155127	0.976346	0.0617896	0.0711324	0.123908	0.578819	0.224763	0.823803	0.401287	0.22105	0.559456	0.0350039	0.456478	0.289342	0.59036	0.956021	0.13503	0.0958542	0.0882689	0.849498	0.125023	0.52044	0.28279	0.500135	0.309243	0.690221	0.836986
Cald1	0.558981	0.514435	0.363359	0.757912	0.128744	0.840687	0.563148	0.186267	0.678096	0.0495376	0.340905	0.500734	0.802252	0.508814	0.505194	0.657082	0.510917	0.559007	0.791305	0.261265	0.191326	0.554544	0.836727	0.404424	0.141136	0.987292	0.436588	0.800562	0.249836	0.121357	0.266572
Calm2	0.297164	0.0438203	0.117954	0.761116	0.740289	0.62817	0.890137	0.601383	0.0345565	0.00260077	0.386794	0.0950603	0.86499	0.396943	0.519927	0.0175051	0.644283	0.0123891	0.0337582	0.0863435	0.412714	0.415654	0.929599	0.761162	0.0627471	0.519816	0.321493	0.373061	0.355519	0.182603	0.00629647
Calm3	0.611346	0.0677101	0.135046	0.236501	0.436944	0.654148	0.199945	0.59544	0.630107	0.128962	0.0788195	0.639672	0.148533	0.752648	0.816426	0.346754	0.992506	0.967596	0.530242	0.364277	0.274852	0.103348	0.0688729	0.962917	0.193192	0.144247	0.979117	0.23029	0.900533	0.150501	0.956383
Calml4	0.538733	0.186159	0.0543079	0.703906	0.775638	0.708514	0.226996	0.925696	0.0743675	0.00867164	0.518271	0.786782	0.589092	0.252718	0.53514	0.197826	0.556949	0.616397	0.0713067	0.685187	0.792289	0.554843	0.296525	0.793234	0.0363046	0.235838	0.836365	0.777541	0.0374331	0.121655	0.212417
Calr	0.317951	0.365717	0.412251	0.935867	0.0274682	0.0829745	0.677799	0.00476038	0.161044	0.00979606	0.588244	0.481326	0.849011	0.877178	0.468137	0.0869826	0.758504	0.111447	0.327903	0.589333	0.0191605	0.514616	0.776407	0.610811	0.0875733	0.0769928	0.484622	0.418548	0.235588	0.137385	0.0859668
Calr3	0.429099	0.184623	0.0965735	0.911806	0.281905	0.922233	0.207667	0.548155	0.818135	0.488765	0.16999	0.301115	0.28964	0.827623	0.174005	0.38301	0.346939	0.291945	0.543571	0.249118	0.770922	0.368031	0.406928	0.588772	0.0180393	0.33197	0.750855	0.808149	0.0806002	0.305908	0.784523
Calu	0.907439	0.159266	0.561522	0.83437	0.169139	0.718126	0.15121	0.585057	0.511681	0.00631616	0.377057	0.0919782	0.539236	0.14034	0.44943	0.211569	0.436072	0.17929	0.494641	0.56252	0.288008	0.422006	0.210983	0.065056	0.395967	0.0850068	0.342614	0.0796588	0.506612	0.00164979	0.135039
Camk1	0.482487	0.527797	0.263528	0.27165	0.457609	0.944893	0.64884	0.675025	0.0299538	0.000204877	0.229256	0.994177	0.117677	0.45337	0.386889	0.622241	0.652078	0.553176	0.00743659	0.706043	0.980707	0.638312	0.214224	0.553386	0.992287	0.354988	0.201144	0.000863	0.381895	0.0310668	0.163644
Camk1d	0.141662	0.0166706	0.319971	0.308613	0.317928	0.769388	0.78477	0.474193	0.304516	0.15388	0.293879	0.242077	0.340229	0.945821	0.597822	0.0884431	0.555653	0.829796	0.819798	0.559875	0.145261	0.0857521	0.419212	0.36249	0.346593	0.9996	NA	0.689171	0.544112	0.405963	0.115853
Camk2a	0.217569	0.460247	0.664338	0.220987	0.100598	0.514154	0.00481763	0.664041	0.896995	0.429465	0.819621	0.402421	0.850782	0.000635544	0.075217	0.324035	0.293558	0.41846	0.868751	0.0425371	0.732327	0.926018	0.00494087	0.361101	0.076867	0.646788	0.0485556	0.44446	0.0298596	0.0690357	0.0326073
Camk2b	0.708694	0.156624	0.516382	0.871751	0.361161	0.788644	0.102924	0.618489	0.288962	0.123722	0.516229	0.936187	0.999408	0.57739	0.426119	0.391199	0.333623	0.700002	0.508443	0.936441	0.720922	0.219462	0.183821	0.226284	0.806304	0.542318	0.0986524	0.716285	0.204084	0.249204	0.737537
Camk2d	0.40496	0.680899	0.977977	0.0406511	0.984028	0.209553	0.29692	0.594662	0.0661368	0.0806302	0.496853	0.908358	0.966735	0.689752	0.584913	0.610473	0.0463742	0.912028	0.157454	0.826693	0.524495	0.21502	0.464848	0.343525	0.218734	0.970114	0.888857	0.348056	0.396335	0.376107	0.37567
Camk2g	0.113158	0.317599	0.707666	0.398583	0.931845	0.97161	0.789754	0.259186	0.741924	0.914647	0.436119	0.654265	0.549375	0.837667	0.29336	0.449471	0.426632	0.659118	0.845069	0.50643	0.241159	0.529339	0.708888	0.817291	0.982341	0.944442	0.744117	0.904115	0.460929	0.772674	0.957445
Camk2n1	0.57155	0.000280462	0.283977	0.787762	0.0680546	0.967354	0.624433	0.0886729	0.00863129	0.361685	0.291971	0.216998	0.0463042	0.999413	0.495239	0.00826896	0.82228	0.418569	0.291278	0.338673	0.14795	0.0123494	0.6144	0.060201	0.340294	0.389356	0.908837	0.156593	0.521237	0.904798	0.0496742
Camkk1	0.520305	0.0903377	0.722184	0.0588277	0.104308	0.391353	0.356592	0.665802	0.983333	1.21641e-05	0.842903	0.126812	0.0180812	0.0129618	0.633052	0.527142	0.503628	0.524294	0.162217	0.153598	0.0407212	0.017281	0.0108726	0.407084	0.346593	NA	0.352982	0.00962911	0.00395015	3.06e-13	0.53904
Camkk2	0.475633	0.0934091	0.763024	0.428283	0.579325	0.754092	0.901832	0.506334	0.00378356	0.378363	0.897507	0.521953	0.481679	0.246199	0.501795	0.23839	0.591112	0.475063	0.00832096	0.329537	0.806521	0.156927	0.498802	0.887884	0.486771	0.799338	0.987319	0.549114	0.365349	0.328127	0.270364
Caml	0.387744	0.404947	0.576962	0.925754	0.608261	0.307387	0.123918	0.57727	0.939684	0.142777	0.396065	0.928482	0.79164	0.448331	0.365952	0.206328	0.281582	0.614915	0.848034	0.917953	0.789262	0.869432	0.277021	0.840599	0.827698	0.121661	0.261938	0.648345	0.36907	0.400755	0.77459
Camsap1l1	0.112809	0.773132	0.109085	0.0325178	0.192001	0.975462	0.089455	0.60942	0.449456	0.198483	0.127867	0.0257878	0.478276	0.327381	0.79908	0.79247	0.0163497	0.264611	0.240203	0.12861	0.0436187	0.787663	0.808315	0.413811	0.553541	0.335565	0.0509238	0.793887	0.146877	0.0905845	0.110557
Camta2	0.274841	0.970623	0.737494	0.608447	0.432135	0.406548	0.869027	0.217362	0.561651	0.0136148	0.979206	0.0816416	0.251717	0.332871	0.824144	0.623864	0.824979	0.65158	0.407171	0.427417	0.0954951	0.426738	0.53678	0.789764	0.427428	0.429072	0.769428	0.0663678	0.608048	0.108895	0.0539987
Cant1	0.997924	0.0890889	0.933358	0.26059	0.00658402	0.187223	0.104652	0.0336445	0.466318	0.13457	0.301851	0.298783	0.748733	0.776683	0.0300521	0.0310798	0.0341882	0.287957	0.419602	0.233061	0.0742476	0.93458	0.722434	0.0582932	0.505261	0.136664	0.322966	0.0385786	0.0234104	0.585521	0.21986
Cap1	0.366814	0.181404	0.262704	0.133477	0.248353	0.267605	0.0987253	0.287276	0.350703	0.192072	0.22297	0.280164	0.17927	0.0713068	0.893599	0.556097	0.983245	0.740512	0.861751	0.597078	0.320325	0.211095	0.11305	0.554207	0.759304	0.945363	0.273172	0.45712	0.922287	0.569837	0.181867
Capg	0.921299	0.42439	0.643797	0.915721	0.812629	0.805354	0.3944	0.260003	0.883981	8.56073e-05	0.847465	0.18083	0.486818	0.309439	0.82676	0.523734	0.715956	0.0948876	0.556789	0.634666	0.849122	0.644678	0.390001	0.972679	0.545291	0.363986	0.606821	0.107618	0.0021728	0.0649972	0.360673
Capn1	0.938743	0.317745	0.0119751	0.157938	0.757959	0.842628	0.680257	0.910005	0.32194	0.00236721	0.26239	0.756973	0.893295	0.296632	0.792965	0.476645	0.525877	0.716901	0.671596	0.931855	0.74701	0.488229	0.0954381	0.308483	0.128947	0.203887	0.34947	0.321927	0.0296149	0.0413165	0.499203
Capn10	0.193225	0.942667	0.203602	0.922479	0.23885	0.969583	0.929562	0.680104	0.289986	0.765908	0.0221404	0.218647	0.0592077	0.0276183	0.207133	0.985899	0.999176	0.63721	0.0855386	0.805821	0.216905	0.395724	0.00207415	0.409819	0.364467	0.204287	0.00414715	0.886179	0.700675	0.180386	0.00920994
Capn2	0.969671	0.386282	0.909066	0.364814	0.52883	0.135394	0.851073	0.326352	0.757278	0.111873	0.492715	0.119573	0.220663	0.739176	0.688327	0.112861	0.608838	0.0996678	0.215647	0.730109	0.695027	0.608997	0.448496	0.414904	0.344853	0.333473	0.777882	0.324322	0.610348	0.0574783	0.184354
Capn3	0.279741	0.416803	0.65702	0.39903	0.18876	0.655822	0.221615	0.193963	0.144828	0.297953	0.727877	0.159771	0.957048	0.0568906	0.894806	0.843655	0.848817	0.90156	0.354035	0.328953	0.0561347	0.336537	0.0971613	0.668084	0.264516	0.541389	0.203369	0.88052	0.0670798	0.407084	0.266595
Capn5	0.881472	9.67e-08	0.548254	0.373	0.0671472	0.203996	0.258513	0.902049	2.45886e-11	2.07123e-08	0.651036	0.00643022	0.00020659	0.0285848	0.466776	0.000122934	0.940546	0.313193	2.35491e-07	0.16682	0.11765	7.09866e-05	0.0544914	0.922142	0.136474	0.176003	0.421817	0.0910027	3.27e-05	0.0636343	0.0576452
Capn7	0.899718	0.280363	0.622897	0.0421762	0.995091	0.310007	0.0882321	0.755666	0.379944	0.162388	0.0948323	0.652659	0.359708	0.0619179	0.915224	0.198534	0.745983	0.747847	0.242422	0.967959	0.944955	0.986327	0.0067939	0.904733	0.662883	0.183023	0.0102319	0.0559759	0.599202	0.553299	0.0641506
Capns1	0.288985	0.514065	0.175664	0.863183	0.1518	0.458937	0.754445	0.216791	0.241161	0.00628123	0.93563	0.19	0.601507	0.62096	0.807566	0.923459	0.928185	0.938215	0.783326	0.727322	0.0831827	0.36094	0.73141	0.76745	0.807125	0.115433	0.550469	0.416379	0.21254	0.0766495	0.187071
Capza1	0.879106	0.917284	0.35201	0.830799	0.31859	0.40072	0.318813	0.278529	0.321829	0.231605	0.403255	0.307035	0.526867	0.391455	0.628971	0.558662	0.481719	0.887412	0.261323	0.88008	0.283263	0.502017	0.437717	0.353135	0.344419	0.359331	0.444768	0.880382	0.280178	0.384132	0.0718172
Capzb	0.0839308	0.24191	0.347076	0.268181	0.0491879	0.818523	0.0431586	0.0108837	0.0207691	0.698735	0.804343	0.0195771	0.766645	0.000379029	0.90485	0.624688	0.629571	0.920346	0.113922	0.0366416	0.00109172	0.196242	0.00377886	0.526851	0.20322	0.324994	0.0503379	0.578611	0.0255138	0.225573	0.0281072
Car11	0.187604	0.609363	0.0423206	0.540534	0.720207	0.549812	0.966355	0.0522753	0.112037	2.44724e-05	0.41369	0.785972	0.924115	0.852772	0.47365	0.95912	0.595258	0.0712787	0.189527	0.357907	0.268126	0.485897	0.718605	0.371761	0.463148	0.164553	0.401715	0.0361602	0.0148221	0.13264	0.0189942
Car13	0.765506	0.00807292	0.0517978	0.832294	0.223839	0.121424	0.947937	0.499791	0.044997	0.807688	0.401105	0.288619	0.526522	0.557865	0.479772	0.00915395	0.86808	0.6169	0.0515057	0.289422	0.213354	0.467964	0.939623	0.756366	0.193316	0.339817	0.0299768	0.624212	0.698382	0.959705	0.0906361
Car14	0.147381	0.509805	0.12305	0.290361	0.16959	0.418759	0.0148675	0.445439	0.231705	0.832044	0.919502	0.0670087	0.428572	0.00131589	0.882603	0.299153	0.366385	0.433918	0.239962	0.0364764	0.0530036	0.922986	0.0151998	0.0677715	0.167305	0.505672	0.0528095	0.800796	0.0316923	0.339906	1.16e-08
Car3	0.815208	0.0567589	0.958822	0.301491	0.358587	0.648834	0.255482	0.473086	0.0535097	0.768431	0.344081	0.558636	0.731909	0.273287	0.642962	0.154002	0.99263	0.70433	0.16144	0.978238	0.54708	0.174491	0.209693	0.856572	0.510776	0.652736	0.46469	0.997636	0.496389	0.47577	0.558905
Car4	0.0290949	0.281693	0.0412995	0.243891	0.376151	0.557116	0.324766	0.0279443	0.110388	8.23723e-07	0.0665304	0.589788	0.452965	0.777226	0.127851	0.0805504	0.804511	0.133933	0.0640003	0.125243	0.105494	0.891742	0.288826	0.732774	0.252816	0.0814403	0.453134	0.0309878	0.0146983	0.0146211	0.0213794
Car5b	0.850783	0.0166096	0.0600527	0.398622	0.205525	0.085962	0.858374	0.418633	0.345543	0.288625	0.323595	0.461998	0.741101	0.995106	0.564342	0.0100127	0.646938	0.836309	0.343481	0.480554	0.31809	0.607192	0.452072	0.0705497	0.699437	0.00969408	0.53359	0.647256	0.945003	0.289617	0.128785
Card10	0.0155464	0.559302	0.860722	0.711396	0.124366	0.830216	0.795983	0.00955661	0.3821	9.57413e-05	0.311663	0.0460709	0.966228	0.127483	0.411235	0.708377	0.848195	0.538992	0.684463	0.044349	0.0179729	0.849395	0.700077	0.296009	0.563995	0.501519	0.33951	0.0477745	0.610208	0.0713717	0.00182902
Card11	0.370987	0.889115	0.338554	0.972438	0.960374	0.960536	0.320259	0.0295638	0.658758	0.874949	0.659713	0.223586	0.662896	0.508096	0.541804	0.891518	0.512056	0.0134192	0.420135	0.936551	0.522163	0.954414	0.463875	0.324188	0.967223	0.972761	0.38152	0.946563	0.168571	0.671637	0.554494
Card4	0.197397	0.406972	0.703708	0.394262	0.142799	0.704058	0.420394	0.014677	0.00381689	0.921972	0.541674	0.451169	0.154346	0.163444	0.92127	0.793884	0.935604	0.165623	0.000936563	0.558583	0.0514381	0.414261	0.228638	0.823261	0.250296	0.591499	0.235344	0.644474	0.802361	0.318915	0.0519869
Carhsp1	0.176897	0.260265	0.620367	0.631814	0.114656	0.390546	0.67311	0.161206	0.0048239	0.756386	0.950182	0.150698	0.499455	0.380439	0.860499	0.851641	0.936648	0.792259	0.0050873	0.474718	0.0771584	0.254972	0.578909	0.85452	0.393853	0.165471	0.300519	0.603086	0.61736	0.851031	0.0803752
Carm1	0.540048	0.49863	0.231037	0.774411	0.970658	0.334525	0.599191	0.806947	0.720038	0.184849	0.977122	0.448437	0.415104	0.743416	0.653822	0.306972	0.616688	0.565745	0.413714	0.808511	0.681347	0.768855	0.819582	0.790926	0.438172	0.981042	0.248848	0.588059	0.940679	0.0766626	0.727531
Casc3	0.788294	0.33992	0.43834	0.668196	0.702372	0.347006	0.197874	0.891528	0.453281	0.859662	0.336869	0.504956	0.428557	0.34645	0.982254	0.148073	0.527825	0.74914	0.148498	0.908979	0.708079	0.981885	0.273016	0.179828	0.463377	0.62653	0.502198	0.5002	0.34074	0.680954	0.580688
Cask	0.649494	0.568475	0.552032	0.524351	0.172712	0.765185	0.912	0.153163	0.981141	0.0783392	0.322425	0.568733	0.692598	0.728031	0.523395	0.472719	0.570427	0.434153	0.68336	0.235019	0.245615	0.829291	0.750777	0.513378	0.321847	0.567579	0.696269	0.255569	0.24734	0.411479	0.754766
Caskin2	0.00691504	0.874911	0.0289502	0.771214	0.020147	0.759832	0.97138	0.00999098	0.163841	5.19019e-06	0.728455	0.0154373	0.18426	0.683231	0.552247	0.979825	0.718544	0.851054	0.0478812	0.602801	0.00826134	0.719542	0.876559	0.827346	0.782089	0.0308182	0.217016	0.180149	0.00530963	0.0196309	0.019169
Casp1	0.247655	0.89032	0.426645	0.898223	0.354173	0.621135	0.542615	0.123434	0.921881	0.0150914	0.444335	0.419542	0.527079	0.92039	0.8351	0.850405	0.614519	0.526275	0.70838	0.513289	0.150082	0.617113	0.722975	0.258798	0.695908	0.858099	0.998411	0.596449	0.177929	0.290588	0.0976841
Casp12	0.649336	0.391763	0.25876	0.67799	0.514952	0.460332	0.115506	0.195757	0.263292	0.156383	0.6127	0.360221	0.445979	0.104743	0.511733	0.890408	0.490827	0.140136	0.883595	0.470991	0.892785	0.195778	0.104165	0.68195	0.241409	0.141126	0.353451	0.879104	0.546356	0.0112033	0.876664
Casp2	0.998495	0.429411	0.0964194	0.652456	0.947431	0.0643778	0.270929	0.425161	0.66827	0.843424	0.306968	0.523702	0.265709	0.373712	0.938215	0.103534	0.687527	0.287103	0.573705	0.857492	0.922595	0.339245	0.224196	0.0532898	0.633875	0.220541	0.710191	0.459568	0.293804	0.476566	0.712907
Casp4	0.499673	0.973376	0.768923	0.295827	0.891586	0.869235	0.661329	0.37735	0.702102	0.00821337	0.271165	0.849332	0.952519	0.725328	0.58199	0.896798	0.329092	0.358258	0.804361	0.2452	0.699575	0.902181	0.669765	0.918029	0.672311	0.667772	0.851163	0.243274	0.0546113	0.0689561	0.442557
Casp6	0.928681	0.768841	0.217926	0.749797	0.625896	0.398592	0.442784	0.463194	0.453702	0.705744	0.556748	0.219539	0.552732	0.38459	0.729136	0.759219	0.788673	0.17174	0.78385	0.805196	0.740992	0.327189	0.368562	0.192146	0.890734	0.701123	0.704515	0.0979605	0.787011	0.476497	0.588597
Casp7	0.71412	0.231729	0.0108994	0.803249	0.499478	0.939067	0.333486	0.552499	0.158843	2.3451e-07	0.363074	0.032526	0.335476	0.603646	0.851918	0.492877	0.513845	0.0848368	0.940562	0.85468	0.123893	0.155473	0.289374	0.535348	0.0791285	0.109811	0.400644	0.0172989	0.0812479	0.00183264	0.0136428
Casp8	0.832865	0.287137	0.182446	0.649028	0.383813	0.962143	0.645284	0.502883	0.312158	0.365962	0.872423	0.473174	0.795326	0.815904	0.721639	0.483549	0.561707	0.922869	0.501273	0.747332	0.403979	0.361102	0.981304	0.347812	0.348514	0.986314	0.64952	0.899607	0.751524	0.348149	0.443538
Casp9	0.273709	0.289215	0.690345	0.209709	0.32932	0.130438	0.153833	0.0038766	0.00251728	0.532173	0.159617	0.647798	0.840223	0.0327943	0.938211	0.784639	0.957178	0.0309631	0.0353311	0.627179	0.0597931	0.0267576	0.020964	0.194193	0.202068	0.617676	0.62284	0.0782559	0.433999	0.0633239	0.538882
Casq1	0.436706	0.421858	0.823623	0.10064	0.0921209	0.696918	0.0120331	0.206818	0.780928	0.056125	0.450958	0.205637	0.348226	0.00158594	0.656035	0.74263	0.659597	0.935785	0.747867	0.186243	0.00810526	0.133426	8.898e-05	0.692405	0.124427	0.742061	0.0529442	0.79693	0.0115246	0.00962338	0.116875
Cast	0.205459	0.420448	0.520144	0.0755685	0.231248	0.493438	0.831118	0.34508	0.53589	0.121675	0.263231	0.127628	0.643803	0.414348	0.882832	0.283678	0.258246	0.728026	0.578785	0.727739	0.0972845	0.932155	0.166154	0.808914	0.530351	0.236152	0.436588	0.809094	0.987299	0.355139	0.0240097
Cat	0.38913	0.251903	0.497472	0.839018	0.824976	0.515759	0.290643	0.318058	0.0859106	0.168348	0.923149	0.648324	0.934741	0.216445	0.443512	0.667665	0.53963	0.323022	0.15263	0.371447	0.650965	0.247385	0.402007	0.249021	0.755641	0.976284	0.628095	0.770668	0.328976	0.160565	0.856748
Catnal1	0.136717	0.241225	0.697558	0.650184	0.506922	0.311841	0.439319	0.0107879	0.547308	0.961103	0.825355	0.811217	0.0671303	0.539518	0.457937	0.830439	0.367948	0.0126975	0.272997	0.464652	0.192708	0.163397	0.80255	0.780405	0.994945	0.817282	0.110136	0.422085	0.529247	0.306776	0.176572
Catnbip1	0.137455	0.677176	0.0434666	0.602336	0.162857	0.893871	0.676684	0.0189732	0.472765	5.0411e-05	0.433594	0.449539	0.473916	0.73755	0.873962	0.617621	0.919256	0.0411976	0.179541	0.578073	0.0999533	0.839367	0.612671	0.810548	0.664517	0.0416139	0.287614	0.149546	0.0588197	0.0581516	0.00393287
Catsper2	0.183539	0.0291474	0.000470942	0.969598	0.0901601	0.835772	0.568296	0.0898866	0.0591527	7.07597e-07	0.663264	0.238782	0.687791	0.812789	0.64184	0.0138891	0.527563	0.648635	0.277623	0.894633	0.0950124	0.31941	0.730872	0.533172	0.108623	0.0291951	0.00209924	0.0453421	0.0252966	0.0125275	0.000780583
Cav1	0.00692182	0.34574	0.598856	0.751486	0.346896	0.353845	0.929896	0.0143252	0.0358986	0.239252	0.748708	0.514252	0.0556402	0.949441	0.0384	0.0551995	0.663417	0.143659	0.0032918	0.785514	0.0555038	0.950406	0.918023	0.361734	0.87257	0.721112	0.16588	0.316944	0.374616	0.987671	0.0528163
Cav2	0.40761	0.783039	0.630567	0.418185	0.157111	0.867641	0.977682	0.216776	0.137686	0.826858	0.738536	0.0381353	0.163531	0.600873	0.178153	0.731704	0.605503	0.038746	0.0384552	0.988451	0.592249	0.886794	0.491866	0.748952	0.638291	0.253269	0.438105	0.92109	0.121058	0.168213	0.550961
Cbara1	0.989655	0.0564624	0.714345	0.541797	0.359355	0.681297	0.397437	0.627092	0.0293346	0.299666	0.984085	0.539517	0.975465	0.788749	0.61741	0.277755	0.354482	0.909331	0.130469	0.880578	0.520397	0.0831532	0.812474	0.965782	0.572218	0.88101	0.0326968	0.806349	0.838764	0.415789	0.390702
Cbfa2t1h	0.0475301	0.0652764	0.644676	0.828852	0.116977	0.860543	0.19327	0.000761457	0.839052	0.246544	0.549808	0.967502	0.023318	0.312764	0.646953	0.208183	0.488806	0.0156339	0.0872002	0.818738	0.0216157	0.141966	0.257276	0.953638	0.284216	0.702202	0.175072	0.13279	0.887229	0.121494	0.317017
Cbfa2t3h	0.670149	0.799901	0.138054	0.909102	0.76663	0.45992	0.613962	0.343595	0.541757	0.15448	0.873991	0.472619	0.897585	0.377677	0.641136	0.510832	0.810794	0.221319	0.809118	0.439624	0.92723	0.706186	0.63016	0.581982	0.418403	0.204711	0.881273	0.987207	0.2527	0.0211774	0.695057
Cbfb	0.233549	0.17644	0.150195	0.955765	0.0268296	0.641414	0.891922	0.134777	0.205911	0.330268	0.868914	0.0662676	0.791123	0.811222	0.425787	0.215476	0.976497	0.76918	0.356446	0.850896	0.0292514	0.647548	0.881698	0.650079	0.843458	0.080712	0.0546822	0.677879	0.678514	0.251522	0.160441
Cblb	0.163362	0.982707	0.168915	0.865317	0.16	0.912374	0.886183	0.36867	0.334374	0.916716	0.848214	0.337008	0.349045	0.922387	0.467545	0.977745	0.828098	0.927225	0.207451	0.988357	0.189911	0.916813	0.888252	0.313556	0.341589	0.265412	0.748244	0.309574	0.983747	0.0674103	0.46323
Cbr1	0.972405	0.655175	0.442351	0.323255	0.915447	0.660623	0.368068	0.777456	0.173752	0.193499	0.554898	0.774737	0.754444	0.151089	0.902238	0.989207	0.900877	0.660928	0.124341	0.44219	0.953397	0.584402	0.254143	0.36127	0.80194	0.805517	0.390125	0.102148	0.77235	0.779668	0.114615
Cbr2	0.237986	0.650883	1.13e-05	0.355262	0.64867	0.194396	0.642901	0.469749	0.0262218	1.0169e-09	0.639749	0.178373	0.860684	0.340906	0.621495	0.534662	0.32688	0.614258	0.084099	0.210495	0.281702	0.259769	0.786642	0.00276147	0.0723075	0.0117266	0.15752	0.000194	0.00477729	0.0186037	0.00131685
Cbr3	0.810586	0.549655	0.157967	0.849515	0.600238	0.72804	0.416913	0.72421	0.717916	0.011587	0.936893	0.548346	0.684048	0.482127	0.561914	0.419355	0.425092	0.274583	0.537336	0.457711	0.86938	0.877909	0.686417	0.802793	0.528416	0.0828564	0.843136	0.69227	0.125213	0.106413	0.144353
Cbs	0.138391	0.0148779	0.23862	0.921181	0.367644	0.0325134	0.506287	0.77331	0.0039214	0.160794	0.452683	0.010878	0.0158202	0.241481	0.736241	0.764887	0.615498	0.0258573	0.71695	0.210229	0.0688028	0.00288162	0.661994	0.676225	0.0683878	0.261989	0.431399	0.91917	0.00348877	0.0641473	0.99673
Cbx2	0.360529	0.0749022	0.560123	0.780307	0.908414	0.552001	0.952705	0.198178	0.622504	0.815338	0.57478	0.807274	0.460321	0.469703	0.524683	0.10815	0.810573	0.256459	0.862065	0.382748	0.517775	0.40705	0.876637	0.630212	0.554997	0.983422	0.72573	0.389134	0.342473	0.864242	0.873297
Cbx5	0.849184	0.27658	0.271187	0.315201	0.107541	0.477663	0.0819747	0.88789	0.228683	0.0252547	0.0334985	0.0494319	0.46907	0.339442	0.150872	0.105613	0.566708	0.0224529	0.0114955	0.0549557	0.406258	0.809344	0.111252	0.0960757	0.348414	0.203383	0.121651	0.168056	0.097735	0.904415	0.665528
Cbx7	0.920787	0.463943	0.0654281	0.600204	0.883303	0.0824379	0.619169	0.656672	0.680906	0.00464289	0.807826	0.519945	0.238764	0.35104	0.990772	0.104415	0.977142	0.353405	0.397429	0.589297	0.884844	0.415701	0.470192	0.0484175	0.865726	0.174669	0.774773	0.0312304	0.78024	0.174379	0.0738926
Cbx8	0.147482	0.0470898	0.086537	0.549923	0.92639	0.777938	0.875162	0.178681	0.00379289	0.0172788	0.731174	0.713693	0.474348	0.882756	0.334603	0.0913627	0.564285	0.400575	0.000589285	0.774502	0.285918	0.278977	0.783071	0.614516	0.186524	0.42743	0.268281	0.542853	0.112262	0.372677	0.0386546
Ccar1	0.361767	0.634001	0.801384	0.732339	0.538707	0.855831	0.150647	0.695879	0.30985	0.527832	0.172502	0.992991	0.962914	0.208849	0.330337	0.818273	0.49089	0.682097	0.217267	0.816174	0.823843	0.596112	0.170616	0.267668	0.772967	0.306108	0.635359	0.679728	0.575317	0.304448	0.41761
Ccbl1	0.980596	0.089062	0.108176	0.694026	0.300083	0.657739	0.282135	0.913114	0.0466794	0.0421674	0.442948	0.164915	0.329109	0.711104	0.622164	0.42474	0.415153	0.506713	0.45745	0.842381	0.25398	0.0188058	0.38807	0.24619	0.234922	0.937526	0.535333	0.0568328	0.24306	0.595097	0.985583
Ccbl2	0.739933	0.173382	0.915704	0.91022	0.952183	0.92049	0.174431	0.898624	0.0949575	0.003058	0.0286087	0.575285	0.208107	0.46334	0.786349	0.461031	0.501385	0.943119	0.735293	0.180344	0.836266	0.101116	0.0799562	0.684003	0.464772	0.235091	0.236429	0.0171266	0.305756	0.0662811	0.959716
Ccbp2	0.881016	0.219263	0.237844	0.437393	0.294672	0.612531	0.771564	0.527736	0.0251512	0.000338791	0.598674	0.567395	0.224988	0.485517	0.49755	0.231019	0.715374	0.888171	0.0126471	0.873573	0.373468	0.685943	0.483996	0.620068	0.744575	0.134981	0.345884	0.45066	0.0803272	0.0214891	0.0180359
Ccdc100	0.356756	0.536671	0.0744401	0.36637	0.800374	0.28562	0.263341	0.93155	0.126103	0.00227649	0.173124	0.206224	0.39427	0.298038	0.627147	0.758904	0.910484	0.259957	0.685292	0.630961	0.414497	0.251213	0.174754	0.0833349	0.86795	0.22825	0.349617	0.0687204	0.828262	0.0262024	0.0122637
Ccdc111	0.938726	0.982717	0.321556	0.067605	0.824636	0.25039	0.0306755	0.93454	0.115071	0.089558	0.0176485	0.691214	0.993917	0.0251861	0.933038	0.402459	0.861845	0.653353	0.158474	0.73158	0.85158	0.421847	0.0155892	0.0305343	0.325172	0.792749	0.41882	0.0451145	0.858362	0.931482	0.0917025
Ccdc124	0.259779	0.633343	0.0109457	0.186359	0.891892	0.221946	0.519265	0.191591	0.351539	0.345295	0.304294	0.643154	0.436534	0.387252	0.420866	0.661426	0.615655	0.306579	0.891213	0.860166	0.422127	0.186291	0.132525	0.217139	0.326991	0.028672	0.917936	0.617189	0.592263	0.0457624	0.455048
Ccdc132	0.218569	0.78303	0.493947	0.152872	0.629596	0.633608	0.689329	0.892603	0.705139	0.875149	0.166034	0.111213	0.765056	0.493316	0.573128	0.912169	0.445344	0.276497	0.830621	0.617752	0.23878	0.567762	0.214668	0.676153	0.658134	0.590155	0.614771	0.132011	0.509251	0.406913	0.754283
Ccdc3	0.0766996	0.00862532	0.277632	0.11657	0.150241	0.423091	0.0601024	0.144879	0.000462239	0.00600943	0.376238	0.161687	0.102615	0.0231786	0.702903	0.00423682	0.798618	0.851324	0.000274257	0.239538	0.0782442	0.357971	0.0622833	0.415726	0.240996	0.289473	0.0480374	0.287469	0.636252	0.690454	0.000645
Ccdc46	0.997015	0.970162	0.932535	0.217779	0.168933	0.220375	0.914419	0.303809	0.383996	0.234948	0.389406	0.355601	0.408351	0.349054	0.337719	0.338913	0.394568	0.139671	0.527942	0.576279	0.347238	0.429335	0.381227	0.48502	0.322632	0.362144	0.220639	0.413283	0.33423	0.0597965	0.393046
Ccdc5	0.364716	0.416068	0.325998	0.269887	0.28594	0.781668	0.802454	0.235572	0.683391	0.468447	0.471956	0.407551	0.858478	0.49339	0.901125	0.43607	0.504936	0.791409	0.934991	0.984354	0.191508	0.785396	0.394388	0.742277	0.85946	0.328756	0.271625	0.727983	0.883073	0.357627	0.749795
Ccdc53	0.190495	0.373023	0.00368919	0.420363	0.882552	0.896393	0.608161	0.0124304	0.254109	0.300852	0.599654	0.175236	0.073701	0.432626	0.292509	0.377071	0.279555	0.00689272	0.026007	0.284438	0.405934	0.655387	0.88005	0.384552	0.0645551	0.0463444	0.0852803	0.662423	0.137125	0.137162	0.161193
Ccdc56	0.310268	0.922543	0.176246	0.610614	0.0270681	0.73949	0.696901	0.118567	0.738126	0.00137245	0.233461	0.00279089	0.334058	0.93763	0.468198	0.716764	0.912616	0.266678	0.122951	0.200253	0.013026	0.923836	0.446603	0.986678	0.524896	0.0402127	0.107323	0.438569	0.912966	0.00588723	0.0105161
Ccdc58	0.103096	0.94526	0.616534	0.226845	0.131743	0.956281	0.0238717	0.472906	0.242278	0.290922	0.038275	0.521173	0.270894	0.00234516	0.076087	0.983262	0.551554	0.328935	0.0932994	0.470512	0.980122	0.916803	0.00241271	0.137315	0.637908	0.00353734	0.731788	0.275172	0.477594	0.000882516	0.0785151
Ccdc59	0.928078	0.080307	0.981687	0.671267	0.184814	0.902017	0.21374	0.344492	0.22976	0.244681	0.60802	0.348656	0.331367	0.473401	0.282776	0.183813	0.247047	0.764433	0.107027	0.483815	0.346705	0.314805	0.539609	0.205999	0.374596	0.210924	0.444682	0.190724	0.336695	0.710802	0.206577
Ccdc68	0.924914	3.41e-05	0.938889	0.298866	0.934337	0.865148	0.906402	0.933783	7.16911e-05	0.0388523	0.450235	0.940872	0.740794	0.675978	0.847185	0.00177961	0.486001	0.654278	0.00589284	0.778697	0.744362	0.00771453	0.444513	NA	0.9546	0.994857	0.851956	0.193007	0.349197	0.410147	0.229609
Ccdc9	0.835373	0.65146	0.114322	0.33855	0.458525	0.904947	0.719257	0.454257	0.710633	0.575788	0.16352	0.137812	0.915267	0.97026	0.657155	0.658385	0.5991	0.0871517	0.96	0.298466	0.540029	0.879782	0.435661	0.861199	0.53615	0.232671	0.304641	0.690962	0.586931	0.351057	0.228417
Ccdc95	0.91292	0.0890056	0.290198	0.249742	0.675442	0.814695	0.29535	0.421854	0.0235554	0.0204909	0.303021	0.181169	0.833365	0.109014	0.801069	0.205098	0.897274	0.0712444	0.0699049	0.740108	0.626667	0.286277	0.106249	0.52882	0.989368	0.769112	0.000874925	0.0225561	0.98902	0.412971	0.00322906
Cchcr1	0.00530635	0.518792	0.275034	0.55151	0.0529523	0.736683	0.797245	0.00219466	0.0815384	0.0911896	0.58273	0.0112845	0.817665	0.471034	0.442575	0.886969	0.537789	0.550625	0.129348	0.311107	0.0033791	0.551516	0.818882	0.768062	0.605955	0.0724304	0.384699	0.823352	0.381971	0.18977	0.0606353
Ccl11	0.973534	0.887258	0.306872	0.125307	0.556531	0.293879	0.186145	0.403177	0.222225	0.0414737	0.366625	0.2019	0.900349	0.0408622	0.65661	0.357395	0.806295	0.0675199	0.247686	0.382243	0.727691	0.543567	0.0801153	0.612231	0.214262	0.642992	0.894381	0.447306	0.124206	0.0598308	0.133735
Ccl12	0.487522	0.167156	0.370517	0.718389	0.655202	0.397108	0.592293	0.439785	0.960664	0.00421779	0.797892	0.529987	0.718019	0.93221	0.773183	0.0912098	0.499916	0.256599	0.807014	0.469571	0.507136	0.751365	0.89083	0.584711	0.939213	0.132132	0.918872	0.140637	0.179362	0.170651	0.145612
Ccl19	0.612602	0.873173	0.26499	0.614912	0.422396	0.308339	0.365123	0.107168	0.964254	0.576344	0.957234	0.836774	0.218881	0.687346	0.846534	0.551433	0.278559	0.118321	0.332436	0.774676	0.414198	0.430389	0.781047	0.0783815	0.970835	0.891419	0.934394	0.603433	0.240474	0.857119	0.587127
Ccl21a	0.704739	0.398941	0.0961058	0.507842	0.553566	0.266196	0.197155	0.121842	0.781606	0.977089	0.904785	0.247243	0.3886	0.461647	0.539997	0.254525	0.242596	0.0566472	0.349901	0.700746	0.800233	0.742644	0.536673	0.154902	0.999138	0.589142	0.505485	0.763529	0.142757	0.533177	0.63979
Ccl21b	0.905826	0.728527	0.105496	0.685234	0.943298	0.383271	0.23384	0.123369	0.851579	0.883617	0.990298	0.193253	0.374387	0.447558	0.98289	0.400659	0.269058	0.048629	0.373481	0.63987	0.889322	0.695248	0.560239	0.0966413	0.910548	0.541886	0.435657	0.768607	0.114373	0.454861	0.571989
Ccl21c	0.724902	0.439282	0.110947	0.40773	0.509277	0.28861	0.25077	0.120992	0.76986	0.95581	0.978386	0.297704	0.380535	0.644246	0.52348	0.282352	0.230795	0.0624142	0.340123	0.757213	0.745009	0.737745	0.739698	0.165965	0.913603	0.637464	0.589228	0.851222	0.196028	0.535074	0.794072
Ccl24	0.889251	0.361178	0.00769285	0.57338	0.789332	0.705191	0.575054	0.448218	0.314663	0.067181	0.553585	0.786019	0.715233	0.646931	0.951697	0.215872	0.968365	0.350328	0.32332	0.906161	0.849649	0.781296	0.528299	0.37932	0.0438466	0.227277	0.274904	0.760799	0.258966	0.328468	0.225642
Ccl25	0.65295	0.603438	0.632135	0.682177	0.498366	0.44449	0.804604	0.776073	0.37129	0.737542	0.722314	0.297246	0.641963	0.287401	0.908693	0.91173	0.908446	0.661501	0.643095	0.27836	0.430411	0.341084	0.648933	0.360892	0.709863	0.709947	0.546932	0.286581	0.667422	0.287899	0.777721
Ccl27	0.410215	0.238394	0.256004	0.287839	0.379853	0.535701	0.256682	0.524266	0.548824	0.325505	0.276078	0.309604	0.200317	0.241717	0.795327	0.0959581	0.988585	0.106839	0.00887504	0.822291	0.389288	0.41153	0.293053	0.759141	0.132135	0.329145	0.709226	0.851307	0.553078	0.300114	0.0638841
Ccl4	0.676535	0.258651	0.626301	0.95324	0.862557	0.740514	0.477681	0.648995	0.923551	0.795332	0.19341	0.135205	0.196708	0.896006	0.909744	0.391182	0.717885	0.182747	0.260133	0.246898	0.514309	0.461317	0.428977	0.778595	0.996035	0.124653	0.446832	0.397691	0.3266	0.322428	0.8273
Ccl5	0.668047	0.31886	0.129509	0.944535	0.879416	0.165335	0.533689	0.0663933	0.92605	0.860653	0.630958	0.537001	0.362814	0.410839	0.899301	0.194069	0.759232	0.0611849	0.491907	0.833335	0.444493	0.546363	0.403576	0.180113	0.830673	0.423687	0.717364	0.486593	0.268127	0.68876	0.705399
Ccl6	0.706948	0.636254	0.00511716	0.761801	0.73364	0.134491	0.71657	0.507302	0.207654	3.58724e-07	0.333452	0.203204	0.513407	0.482081	0.947607	0.275128	0.711934	0.218572	0.918728	0.355454	0.403979	0.196239	0.888899	0.0281583	0.479167	0.0573527	0.543115	0.0450729	0.0516509	0.00334614	0.00112851
Ccl7	0.210147	0.533601	0.880726	0.98561	0.308677	0.478207	0.432821	0.0913479	0.911507	0.000967973	0.59546	0.0454433	0.856948	0.520758	0.859741	0.414251	0.623037	0.293231	0.945783	0.658345	0.0894054	0.878387	0.529474	0.652359	0.57207	0.840166	0.200105	0.0635692	0.0278247	0.326347	0.0222098
Ccl8	0.762263	0.358856	0.0384538	0.728176	0.65747	0.732132	0.280878	0.62025	0.753953	2.18943e-08	0.248314	0.173452	0.132755	0.886255	0.955766	0.668787	0.364471	0.0871946	0.240309	0.324913	0.559426	0.301714	0.532095	0.897685	0.195335	0.0722363	0.350196	0.131748	0.00145594	0.00931828	9.98e-05
Ccl9	0.808839	0.165649	0.00032483	0.971078	0.545696	0.0369536	0.898903	0.291247	0.0951414	3.21296e-10	0.474653	0.535807	0.832853	0.367926	0.833842	0.0596854	0.96955	0.664168	0.53472	0.298929	0.27411	0.381332	0.941324	0.0199304	0.229978	0.0321616	0.430182	0.00290022	0.00426663	0.00187255	4.21e-05
Ccm1	0.685914	0.383627	0.114229	0.179048	0.916584	0.222865	0.788049	0.68931	0.518808	0.400228	0.344422	0.50156	0.388079	0.984697	0.701466	0.104848	0.184024	0.429427	0.31228	0.44415	0.842751	0.803858	0.520738	0.0892276	0.993825	0.240347	0.844041	0.792767	0.544256	0.680286	0.241768
Ccm2	0.993802	0.154978	0.174764	0.463588	0.240445	0.626151	0.443649	0.0992716	0.0313209	0.76059	0.628626	0.980644	0.709138	0.721563	0.499006	0.484116	0.338524	0.13652	0.13751	0.506078	0.381013	0.132677	0.955528	0.0782665	0.580419	0.896209	0.840638	0.760555	0.874383	0.549606	0.863895
Ccnc	0.448141	0.283923	0.00589845	0.178667	0.248888	0.461525	0.762442	0.632902	0.246039	0.586171	0.87088	0.124639	0.338105	0.286801	0.855134	0.218931	0.269081	0.547007	0.123129	0.457178	0.176882	0.809687	0.449492	0.130265	0.0164557	0.673667	0.386734	0.415735	0.224065	0.238182	0.417382
Ccnd1	0.685483	0.0320737	0.786164	0.429319	0.859674	0.671142	0.125308	0.0360891	0.00862292	0.223679	0.103697	0.0428538	0.801079	0.296312	0.775222	0.227955	0.663719	0.0115612	0.051898	0.527814	0.772131	0.0573139	0.0759386	0.801412	0.499433	0.199437	0.190124	0.367388	0.0426459	0.983415	0.251894
Ccnd3	0.608154	0.0734102	0.713893	0.296674	0.072504	0.764139	0.00349051	0.358587	0.353382	0.0397089	0.00869335	0.26155	0.311875	0.00525711	0.115683	0.0970989	0.161841	0.448933	0.289966	0.674511	0.412054	0.315534	0.0128888	0.357768	0.104774	0.450125	0.0619962	0.305516	0.43231	0.402564	0.0337515
Ccndbp1	0.766762	0.235092	0.0465023	0.755987	0.505103	0.825448	0.941408	0.893412	0.635267	0.0782654	0.777148	0.235155	0.320223	0.577541	0.762502	0.484192	0.783971	0.307957	0.687473	0.489164	0.471249	0.358444	0.879566	0.211066	0.0744971	0.580209	0.588679	0.183954	0.115301	0.651248	0.378569
Ccne1	0.608929	0.888808	0.113935	0.630637	0.938786	0.42095	0.233467	0.806414	0.525956	0.779423	0.752803	0.613882	0.77398	0.23581	0.636119	0.614821	0.596758	0.559245	0.816043	0.546209	0.792293	0.552256	0.300168	0.408334	0.543904	0.997874	0.062356	0.406917	0.998275	0.404606	0.534605
Ccng1	0.236107	0.332805	0.401629	0.506528	0.17041	0.659626	0.112886	0.245353	0.0488644	0.553309	0.964595	0.0113488	0.718892	0.00202703	0.925635	0.789775	0.634771	0.314356	0.365435	0.0646261	0.00439004	0.111126	0.00978937	0.433426	0.368911	0.273614	0.148386	0.730614	0.0119697	0.306416	0.11402
Ccng2	0.131527	0.503041	0.105088	0.346231	0.48522	0.751239	0.665527	0.247614	0.167421	0.0194371	0.685376	0.295806	0.90923	0.868313	0.518995	0.791972	0.298641	0.985982	0.304188	0.882961	0.156873	0.556356	0.765042	0.466318	0.887199	0.208867	0.378909	0.65783	0.195656	0.132731	0.165113
Ccni	0.294167	0.368801	0.340452	0.304349	0.241201	0.246803	0.265466	0.959573	0.272622	0.344632	0.260114	0.332617	0.0591766	0.904975	0.846852	0.241764	0.717303	0.476822	0.100859	0.562652	0.304064	0.310537	0.317006	0.291274	0.772352	0.26663	0.575582	0.306525	0.353254	0.209257	0.255993
Ccnl1	0.346578	0.223599	0.301524	0.207627	0.34697	0.298872	0.331701	0.624358	0.280885	0.996118	0.138499	0.464122	0.497906	0.612544	0.316573	0.260573	0.259199	0.777929	0.278765	0.512138	0.270416	0.864543	0.156107	0.567761	0.224706	0.138456	0.439799	0.325337	0.880981	0.844206	0.723846
Ccnt1	0.560023	0.14966	0.761584	0.128221	0.886702	0.704875	0.264889	0.280402	0.166242	0.169921	0.266728	0.0663594	0.288617	0.0601321	0.787031	0.439192	0.718545	0.0165842	0.933285	0.608505	0.578521	0.212081	0.0771582	0.676523	0.346857	0.592476	0.671231	0.191279	0.167093	0.218494	0.0684038
Ccr5	0.494465	0.94443	0.0867843	0.580092	0.379303	0.380312	0.273414	0.441091	0.392686	0.00520515	0.492906	0.39841	0.800396	0.309541	0.851126	0.186452	0.502722	0.904236	0.340268	0.560264	0.425635	0.683346	0.394419	0.229475	0.466833	0.237619	0.309864	0.172517	0.025719	0.206449	0.100896
Ccr6	0.952018	0.933833	0.0923856	0.77927	0.654864	0.450897	0.189758	0.140732	0.852331	0.957611	0.831005	0.0555697	0.465478	0.40749	0.806379	0.570262	0.29733	0.0234685	0.589069	0.749041	0.701752	0.623959	0.420814	0.139318	0.745861	0.424352	0.220676	0.902758	0.0567955	0.373567	0.37137
Ccr7	0.697899	0.648107	0.375418	0.905242	0.520812	0.470177	0.385528	0.342007	0.940113	0.756924	0.762211	0.968535	0.278168	0.640883	0.885485	0.892558	0.48162	0.512142	0.484861	0.912597	0.499581	0.41265	0.601765	0.124135	0.987419	0.989927	0.849076	0.332915	0.588361	0.676378	0.881166
Ccrk	0.380317	0.770338	0.0645878	0.173319	0.998569	0.977166	0.317099	0.686207	0.647128	0.00209015	0.138787	0.208376	0.860128	0.174999	0.534967	0.810114	0.743534	0.135101	0.969635	0.901655	0.537165	0.876388	0.118023	0.693249	0.185093	0.185289	0.828324	0.736155	0.20643	0.00451632	0.160404
Ccrl2	0.117943	0.0581749	0.236321	0.438879	0.95012	0.846991	0.167849	0.0592214	0.000183983	0.0204675	0.724497	0.405427	0.930805	0.108314	0.382888	0.310374	0.237744	0.568343	0.00166844	0.116788	0.068072	0.0250277	0.40716	0.313272	0.918088	0.998966	0.302892	0.382731	0.0908309	0.0666807	0.899155
Ccrn4l	0.642726	0.467338	0.197503	0.107481	0.432617	0.134006	0.669881	0.99787	0.921619	0.00260361	0.474687	0.315248	0.583732	0.774343	0.84182	0.21788	0.239329	0.581401	0.859248	0.831917	0.179697	0.327323	0.255387	0.789752	0.410279	0.0851953	0.176485	0.581282	0.105178	0.0550625	0.0872102
Ccs	0.317039	0.859987	0.156602	0.591982	0.142222	0.851993	0.556192	0.0624961	0.271972	0.532465	0.0549611	0.00564789	0.39912	0.144947	0.822957	0.891037	0.537906	0.446627	0.300598	0.0415289	0.00189939	0.867205	0.909754	0.837043	0.522292	0.0140856	0.12501	0.409256	0.0702029	0.560652	0.039847
Cct3	0.237519	0.610493	0.0759922	0.776659	0.0643296	0.048126	0.158702	0.00663986	0.0172398	0.000217301	0.232997	0.611151	0.783604	0.339655	0.703747	0.0517135	0.392367	0.0137324	0.0099412	0.686849	0.0577419	0.315484	0.239341	0.650432	0.714837	0.0161132	0.838106	0.0943675	0.0389332	0.0744573	0.12472
Cct4	0.765193	0.445611	0.845472	0.968728	0.388493	0.956466	0.0186403	0.37273	0.204936	0.029365	0.184323	0.810804	0.729702	0.132641	0.657613	0.549196	0.0869579	0.671687	0.192479	0.923752	0.433883	0.687351	0.112959	0.101357	0.36566	0.175376	0.444402	0.99777	0.136377	0.147392	0.593919
Cct5	0.316554	0.327854	0.294685	0.476078	0.293096	0.409234	0.453164	0.596237	0.607241	0.208655	0.180124	0.126009	0.577072	0.505923	0.722291	0.280991	0.898879	0.249864	0.869066	0.216873	0.319691	0.40713	0.486041	0.0532745	0.34943	0.5229	0.795867	0.123198	0.990354	0.0877505	0.474041
Cct6a	0.122249	0.870266	0.852371	0.0778777	0.0963748	0.643912	0.177407	0.122418	0.0804282	0.403701	0.872964	0.443688	0.18319	0.0374225	0.999404	0.580899	0.671743	0.667689	0.0775843	0.262764	0.0476531	0.871491	0.0520072	0.932821	0.152997	0.623414	0.1874	0.619729	0.811277	0.281233	0.0928055
Cct8	0.662314	0.860441	0.364694	0.434794	0.977745	0.246834	0.965107	0.798058	0.538525	0.270048	0.530548	0.891783	0.526299	0.763845	0.773996	0.381004	0.59325	0.982265	0.964685	0.784738	0.745564	0.458833	0.557371	0.93053	0.278062	0.965816	0.314099	0.58622	0.748138	0.363876	0.941022
Cd14	0.944332	0.332301	0.0680831	0.52266	0.561102	0.81926	0.160793	0.647445	1.93112e-05	0.000313946	0.875895	0.437771	0.00108177	0.34012	0.71018	0.466799	0.219142	0.780946	2.46915e-05	0.667011	0.654984	0.479426	0.40289	0.690735	0.108852	0.221149	0.888192	0.990996	0.00093	0.60778	0.0106702
Cd151	0.337363	0.192786	0.124516	0.632992	0.676111	0.105858	0.0592399	0.396366	0.328072	0.054262	0.544803	0.818253	0.140417	0.0330317	0.375171	0.0559798	0.359623	0.429895	0.0536785	0.243317	0.671657	0.769789	0.0878509	0.486922	0.593916	0.0259836	0.305945	0.431742	0.40255	0.00210347	0.425127
Cd160	0.455723	0.895835	0.239809	0.872689	0.752223	0.333503	0.551654	0.104698	0.559174	0.79563	0.734368	0.569634	0.0882557	0.295862	0.730758	0.561017	0.753095	0.103086	0.0863837	0.307164	0.493749	0.450245	0.617636	0.127947	0.983669	0.544493	0.852194	0.351515	0.0511046	0.683708	0.887503
Cd163	0.0911625	0.555552	0.00136081	0.110876	0.977433	0.177289	0.788219	0.0349838	0.979774	2.94301e-05	0.405623	0.599511	0.281354	0.679855	0.164862	0.123878	0.132349	0.0482103	0.280497	0.704108	0.309343	0.597736	0.44121	0.0293852	0.335138	0.0246299	0.189981	0.000380639	0.255301	0.0235055	0.0217114
Cd164	0.394026	5.15e-06	0.0360625	0.133664	0.460131	0.252364	0.0281043	0.194618	0.000313274	2.78297e-06	0.089266	0.488858	0.000692661	0.0146289	0.831306	0.00561745	0.744881	0.446366	0.919059	0.72662	0.369347	0.000191797	0.0123794	0.42555	0.161027	0.00812271	0.190234	0.000626	0.05006	0.000694	0.390194
Cd180	0.13258	0.582269	0.712422	0.554656	0.466583	0.701227	0.752869	0.0588484	0.569145	0.0122816	0.668889	0.328799	0.621711	0.516422	0.534542	0.497121	0.528591	0.239822	0.343137	0.238882	0.132966	0.904558	0.859576	0.66318	0.542202	0.6103	0.859788	0.334809	0.326375	0.379813	0.0345881
Cd19	0.827141	0.951458	0.188336	0.593727	0.628805	0.350455	0.13804	0.0443984	0.533577	0.920219	0.867759	0.240968	0.610383	0.400456	0.855568	0.494133	0.149807	0.0154454	0.99481	0.652779	0.641086	0.537629	0.494532	0.0429681	0.812163	0.909989	0.541412	0.883576	0.16911	0.744243	0.549535
Cd1d1	0.0509764	0.0172827	9.45e-07	0.961662	0.087783	0.031374	0.661009	0.0608006	0.00252802	0.377556	0.908416	0.620075	0.910446	0.62809	0.775576	0.794955	0.774418	0.435456	0.0790295	0.701151	0.0210217	0.00760507	0.761628	0.0241941	0.229165	0.000139	0.0499637	0.357008	0.683397	0.888873	0.59321
Cd2	0.977092	0.459091	0.330194	0.216272	0.781786	0.126776	0.191759	0.273629	0.980505	0.486224	0.634775	0.190186	0.322719	0.721399	0.839506	0.0949728	0.0607243	0.0428269	0.342213	0.408758	0.885051	0.583746	0.923684	0.112249	0.242024	0.506726	0.717624	0.482209	0.188525	0.387871	0.777423
Cd200	0.970903	0.00220586	0.022228	0.9982	0.150469	0.142902	0.300423	0.250331	0.00241965	0.491849	0.507141	0.557916	0.141427	0.717453	0.321784	0.000559237	0.390476	0.399239	0.00104279	0.771435	0.434384	0.304889	0.523684	0.0702065	0.561872	0.0357091	0.193574	0.352955	0.487538	0.327167	0.277032
Cd209b	0.846451	0.702673	0.756859	0.38175	0.94414	0.609503	0.259829	0.403096	0.822603	0.0729476	0.997456	0.272031	0.417569	0.756834	0.941844	0.944768	0.151876	0.075825	0.580149	0.826535	0.844036	0.561013	0.827968	0.50914	0.481185	0.828092	0.626676	0.523218	0.0669659	0.90131	0.547941
Cd209c	0.575189	0.471887	0.066155	0.341389	0.638566	0.482324	0.333383	0.590109	0.515183	0.0679846	0.347526	0.693058	0.482218	0.316366	0.445971	0.493984	0.461729	0.724654	0.28211	0.757417	0.607667	0.510739	0.363019	0.299449	0.322692	0.871631	0.279422	0.299011	0.335808	0.133135	0.217298
Cd209d	0.551795	0.163417	0.0427115	0.279206	0.90774	0.527772	0.205477	0.533788	0.198011	0.00341812	0.812332	0.985876	0.438536	0.605445	0.45757	0.439005	0.0456722	0.301082	0.349395	0.360231	0.833507	0.256917	0.875137	0.881158	0.0372011	0.139444	0.709942	0.285545	0.0381936	0.187054	0.240561
Cd22	0.932451	0.908565	0.121986	0.844283	0.997557	0.517258	0.297387	0.103614	0.79593	0.876917	0.884466	0.141147	0.467074	0.475977	0.946287	0.714261	0.385383	0.0215443	0.627094	0.728066	0.964543	0.598714	0.545045	0.123037	0.993493	0.567847	0.398336	0.979893	0.0770559	0.529511	0.557835
Cd226	0.378098	0.251825	0.580201	0.966487	0.695036	0.816632	0.913015	0.51623	0.737909	0.0142183	0.782314	0.888164	0.536445	0.861048	0.351503	0.271081	0.907274	0.56063	0.780213	0.753486	0.73465	0.568995	0.963822	0.87387	0.978467	0.346593	0.837627	0.124647	0.256028	0.126904	0.53779
Cd248	0.826032	0.301021	0.00887948	0.954928	0.852589	0.189171	0.634697	0.390637	0.583573	3.03993e-10	0.501399	0.576356	0.00227866	0.843997	0.933906	0.911582	0.751731	0.331361	0.00623072	0.565423	0.792702	0.110198	0.716844	0.0106895	0.463773	0.0201278	0.85749	0.000428	0.0630373	7.52e-05	0.00194532
Cd24a	0.982587	0.541373	0.204539	0.318804	0.802665	0.747744	0.704496	0.702542	0.0440929	0.31724	0.76415	0.397105	0.104207	0.357198	0.864171	0.509786	0.329078	0.45567	0.00866567	0.338492	0.887051	0.844625	0.688786	0.673345	0.240167	0.562301	0.705499	0.68196	0.229015	0.193008	0.229089
Cd27	0.400649	0.594359	0.530108	0.922177	0.404155	0.940159	0.856157	0.102051	0.478723	0.239378	0.694832	0.00728468	0.492946	0.635573	0.869589	0.202027	0.605635	0.00684916	0.211989	0.456593	0.42124	0.810344	0.959755	0.665437	0.518657	0.803885	0.764159	0.538829	0.356518	0.0187716	0.3106
Cd28	0.312119	0.882035	0.222629	0.674922	0.872963	0.394234	0.34704	0.0460004	0.82941	0.621745	0.911986	0.40778	0.319155	0.676105	0.494888	0.455423	0.298732	0.0296746	0.311625	0.844403	0.467401	0.637987	0.720493	0.101157	0.871935	0.665429	0.653435	0.900815	0.127037	0.68887	0.943657
Cd2bp2	0.506997	0.245119	0.957263	0.432746	0.777748	0.534466	0.360719	0.548484	0.694854	0.781098	0.496919	0.328479	0.93375	0.219078	0.467907	0.214838	0.954135	0.207526	0.70666	0.712408	0.849606	0.749829	0.248437	0.352351	0.60851	0.760332	0.93073	0.98361	0.266005	0.805065	0.462496
Cd300a	0.329029	0.78575	0.477178	0.758069	0.385536	0.938209	0.0851616	0.283602	0.922569	0.934669	0.258746	0.372831	0.86742	0.162694	0.245541	0.849482	0.383009	0.15471	0.907883	0.857611	0.975617	0.920864	0.102045	0.279254	0.356355	0.135299	0.863536	0.287604	0.346977	0.28383	0.748841
Cd33	0.5906	0.426309	0.218034	0.535953	0.263333	0.899243	0.933231	0.1419	0.275527	0.0256551	0.363834	0.688324	0.922475	0.95414	0.635467	0.613566	0.660232	0.249504	0.31438	0.256019	0.288486	0.612331	0.676391	0.928323	0.961063	0.249003	0.283086	0.275268	0.292269	0.359076	0.203336
Cd34	0.0105649	0.0205954	0.0205881	0.276643	0.252645	0.253721	0.0962924	0.00142885	0.896468	1.09425e-05	0.269374	0.768317	0.203729	0.108832	0.227571	0.0217502	0.731728	0.035344	0.35948	0.793007	0.0178964	0.392666	0.0562341	0.79668	0.0204502	0.450957	0.73666	0.0334419	0.0207879	0.00678254	0.481624
Cd36	0.0790406	0.248229	0.933431	0.299789	0.177182	0.611552	0.838027	0.0614263	0.145334	0.0368245	0.390499	0.374488	0.489468	0.733089	0.669426	0.131645	0.408548	0.449562	0.117085	0.684045	0.0850383	0.778669	0.50389	0.182349	0.681816	0.631299	0.536115	0.929202	0.147681	0.32974	0.196373
Cd37	0.354051	0.636464	0.588336	0.571733	0.777293	0.797361	0.607395	0.58865	0.86651	0.212721	0.983647	0.215435	0.882051	0.913239	0.657107	0.622761	0.466143	0.126002	0.90292	0.614691	0.378643	0.906282	0.99637	0.855004	0.990325	0.772796	0.474207	0.420041	0.320597	0.641088	0.815791
Cd3d	0.311558	0.0188397	0.334616	0.428935	0.544024	0.158374	0.162033	0.23115	0.343794	0.593191	0.948955	0.152417	0.735324	0.588826	0.157106	0.00542307	0.083651	0.090964	0.298336	0.734642	0.892688	0.597362	0.676974	0.116766	0.528093	0.924852	0.702155	0.977938	0.293827	0.414659	0.345461
Cd3e	0.505623	0.150192	0.336875	0.205662	0.713487	0.343372	0.196308	0.0262263	0.430363	0.633132	0.885127	0.226166	0.626337	0.871766	0.846878	0.080805	0.059727	0.0162076	0.274055	0.86581	0.483188	0.787187	0.945553	0.110337	0.552857	0.953905	0.72371	0.997099	0.358901	0.362402	0.61107
Cd3g	0.441158	0.00418393	0.117387	0.239597	0.292303	0.209045	0.239804	0.143631	0.244604	0.995554	0.939832	0.30025	0.718273	0.957265	0.145214	0.00463436	0.0850858	0.0836911	0.458794	0.971068	0.735264	0.303089	0.969484	0.10619	0.766502	0.867818	0.724665	0.534692	0.401834	0.782913	0.538351
Cd3z	0.443872	0.923838	0.223008	0.899462	0.68893	0.335986	0.599757	0.122566	0.976166	0.773284	0.817826	0.667477	0.276145	0.705107	0.763224	0.543187	0.768343	0.157547	0.418657	0.936471	0.456186	0.468971	0.671575	0.116443	0.912903	0.538156	0.893534	0.660559	0.302911	0.675504	0.818446
Cd4	0.70612	0.659935	0.395981	0.914727	0.527574	0.466872	0.391579	0.121954	0.905236	0.748385	0.765078	0.588907	0.273788	0.651983	0.885199	0.880507	0.495632	0.137594	0.478156	0.941879	0.504297	0.412421	0.598493	0.129904	0.995498	0.99465	0.866311	0.689846	0.239813	0.673505	0.873901
Cd40	0.502127	0.564622	0.546149	0.949367	0.843446	0.40855	0.468481	0.214211	0.56223	0.395997	0.521016	0.775414	0.339462	0.901448	0.678993	0.880731	0.547092	0.15403	0.76781	0.61057	0.604931	0.372239	0.666175	0.26033	0.73197	0.83313	0.885278	0.957173	0.268693	0.897029	0.541274
Cd47	0.927437	0.744184	0.663307	0.765285	0.534764	0.914203	0.456631	0.836479	0.604504	0.203502	0.633533	0.476674	0.925616	0.468586	0.747934	0.855793	0.791286	0.77787	0.552285	0.905285	0.595351	0.728127	0.420931	0.866789	0.480888	0.728707	0.580004	0.492091	0.980532	0.386552	0.187781
Cd5	0.944795	0.989379	0.218089	0.784322	0.792391	0.774249	0.21036	0.124066	0.540617	0.869389	0.726612	0.218815	0.324935	0.232206	0.888441	0.837697	0.493135	0.0481513	0.191204	0.574771	0.820688	0.840616	0.301215	0.119633	0.954241	0.960325	0.373316	0.649731	0.0616978	0.666729	0.543352
Cd52	0.513689	0.965238	0.274933	0.862196	0.82282	0.524953	0.392755	0.137615	0.995154	0.569839	0.642283	0.606601	0.481354	0.747027	0.738229	0.632897	0.454473	0.0871179	0.52508	0.860249	0.569783	0.679875	0.638332	0.208895	0.97162	0.758194	0.623723	0.968987	0.242614	0.877359	0.877276
Cd53	0.801477	0.800506	0.895056	0.144839	0.284582	0.184202	0.974523	0.718812	0.36873	0.199471	0.433105	0.378185	0.470034	0.272124	0.323327	0.267827	0.258543	0.27815	0.521472	0.419093	0.559397	0.423356	0.377833	0.430807	0.571694	0.904631	0.466214	0.319331	0.439977	0.99329	0.204434
Cd59a	0.0231696	0.079451	0.559198	0.950242	0.863252	0.100047	0.429433	0.0110648	0.0212466	0.0117033	0.633771	0.931474	0.0398838	0.638727	0.159237	0.0152339	0.597112	0.0344666	0.00178025	0.984615	0.102404	0.985298	0.579119	0.775962	0.584492	0.474165	0.0352509	0.622891	0.0631741	0.926235	0.0249321
Cd59b	0.120448	0.0344327	0.563567	0.445466	0.866829	0.0884697	0.927929	0.0337566	0.00950197	0.139141	0.375397	0.287434	0.0286459	0.766623	0.274	0.0153713	0.563476	0.0691781	0.00413907	0.416907	0.274989	0.821793	0.647903	0.591589	0.265937	0.516833	0.362767	0.896593	0.0351017	0.363625	0.199415
Cd6	0.456493	0.466466	0.215074	0.614061	0.989003	0.565499	0.174312	0.0389226	0.566974	0.995944	0.774144	0.191619	0.585164	0.541159	0.599595	0.339993	0.181373	0.0147816	0.315934	0.871044	0.60791	0.93774	0.538202	0.119157	0.782228	0.814544	0.397149	0.991687	0.186161	0.532359	0.55903
Cd63	0.679793	0.935034	0.013757	0.845624	0.425697	0.253924	0.198175	0.72394	0.89305	2.05602e-05	0.377424	0.886878	0.142715	0.275679	0.614308	0.384352	0.518057	0.796877	0.347678	0.847344	0.695528	0.437788	0.189152	0.465019	0.384763	0.00943011	0.842172	0.0275324	0.0316711	0.0170473	0.288526
Cd68	0.186099	0.0645886	0.131288	0.596951	0.668213	0.243523	0.976642	0.173375	0.930675	8.5212e-06	0.885	0.620235	0.782146	0.736685	0.515813	0.0644483	0.715187	0.460876	0.852165	0.943243	0.188433	0.585056	0.707334	0.388268	0.973031	0.0824648	0.669136	0.0692075	0.0406881	0.0300553	0.00284585
Cd69	0.371575	0.821604	0.305627	0.670258	0.630648	0.614195	0.358072	0.104308	0.563393	0.916932	0.681061	0.210649	0.349827	0.900433	0.326745	0.5896	0.342262	0.0344088	0.19516	0.756501	0.793337	0.856377	0.711302	0.348489	0.685367	0.573829	0.415913	0.954266	0.188612	0.370111	0.864877
Cd79a	0.470978	0.783483	0.186226	0.457957	0.988891	0.47541	0.0914215	0.191344	0.365024	0.914166	0.966832	0.06364	0.893598	0.287575	0.586932	0.495343	0.0978858	0.0147638	0.49749	0.449068	0.637186	0.748921	0.464801	0.127143	0.653773	0.849856	0.252627	0.597449	0.155731	0.734199	0.20513
Cd79b	0.781927	0.951279	0.197215	0.34088	0.947982	0.204231	0.155371	0.139221	0.364594	0.733378	0.872498	0.117656	0.41861	0.674769	0.814892	0.38612	0.117697	0.012986	0.983021	0.908375	0.8764	0.365532	0.685085	0.0859748	0.538282	0.597668	0.561756	0.747024	0.172579	0.412081	0.69032
Cd80	0.63343	0.592497	0.507506	0.685033	0.589347	0.0985673	0.527619	0.652875	0.370799	2.66246e-06	0.777889	0.632273	0.634459	0.628446	0.360909	0.334898	0.362439	0.625184	0.573669	0.600321	0.938656	0.205645	0.883007	0.292352	0.346593	0.346593	NA	0.122381	0.00394992	0.00881261	0.0240099
Cd81	0.0513405	0.364353	0.274115	0.398726	0.657554	0.634727	0.276998	0.310437	0.133242	0.699819	0.875946	0.387603	0.777833	0.960708	0.188502	0.692893	0.111826	0.974536	0.239367	0.9011	0.154756	0.434051	0.849265	0.279976	0.634766	0.610109	0.460224	0.443812	0.568294	0.892189	0.752032
Cd83	0.155783	0.756249	0.142235	0.886779	0.319542	0.853281	0.644232	0.20521	0.515968	0.807517	0.483001	0.875277	0.530812	0.709152	0.199028	0.968722	0.75574	0.178605	0.959583	0.731809	0.546133	0.466106	0.543811	0.135715	0.94007	0.377698	0.451362	0.693188	0.467239	0.93083	0.914145
Cd84	0.596421	0.409968	0.405369	0.317601	0.405593	0.243302	0.312306	0.523395	0.264029	0.0932055	0.350632	0.448622	0.339592	0.263546	0.599302	0.578578	0.932961	0.947305	0.583097	0.645115	0.518708	0.318075	0.335998	0.341207	0.548577	0.838753	0.876082	0.261307	0.314431	0.185921	0.0812268
Cd86	0.927009	0.591712	0.551684	0.965634	0.394801	0.672351	0.751232	0.190041	0.592594	0.0303103	0.507237	0.948304	0.739133	0.789383	0.592708	0.528707	0.798743	0.125884	0.378985	0.272438	0.485154	0.983199	0.847834	0.328964	0.702222	0.900131	0.85833	0.290615	0.179619	0.572249	0.169425
Cd8b	0.764689	0.0746911	0.199138	0.596985	0.603638	0.213885	0.0586803	0.0306194	0.523018	0.992308	0.733071	0.190845	0.765712	0.296553	0.820948	0.0359313	0.0858734	0.0180785	0.4139	0.672478	0.537973	0.769628	0.330556	0.035657	0.564262	0.989463	0.444595	0.912312	0.203942	0.750535	0.427529
Cd9	0.5266	5.46e-08	0.729965	0.832193	0.999265	0.119882	0.400365	0.483591	7.53904e-09	0.00487824	0.591101	0.70714	0.0165763	0.280436	0.566723	2.57726e-05	0.527063	0.42147	7.56785e-06	0.277432	0.850605	0.00108889	0.79261	0.161058	0.449068	0.559905	0.817423	0.870217	0.00174524	0.583603	0.076916
Cd97	0.483906	0.409908	0.569059	0.94386	0.371277	0.74117	0.576481	0.105845	0.322736	0.188664	0.956715	0.814921	0.637673	0.615392	0.939577	0.3632	0.644651	0.175454	0.179547	0.701392	0.318873	0.740121	0.740372	0.487374	0.561955	0.476562	0.745214	0.565769	0.609234	0.270927	0.804369
Cdan1	0.0716146	0.940629	0.111832	0.141257	0.470705	0.0514137	0.160202	0.0422049	0.00622315	0.00365047	0.167277	0.213062	0.642556	0.014698	0.439655	0.227293	0.919367	0.486927	0.0503832	0.379875	0.0585186	0.105301	0.033532	0.00912421	0.403096	0.129926	0.435148	0.0170105	0.826404	0.0949188	0.00834583
Cdc14b	0.636993	0.878146	0.0936962	0.0332835	0.0538006	0.420577	0.659893	0.0068114	0.632347	0.159744	0.0908805	0.83134	0.977918	0.325621	0.330755	0.452914	0.2019	0.0333291	0.686754	0.560005	0.0991658	0.668879	0.0831636	0.318379	0.0146683	0.641151	0.967464	0.996568	0.246719	0.231827	0.899927
Cdc16	0.911802	0.949334	0.29475	0.407394	0.375199	0.311945	0.637942	0.020084	0.387453	0.0296326	0.157654	0.107024	0.0445681	0.248127	0.496884	0.436416	0.250969	0.00973182	0.0258755	0.0567409	0.553425	0.496697	0.86614	0.836298	0.755006	0.718069	0.00888128	0.309612	0.979591	0.0205024	0.689158
Cdc20	0.709717	0.874059	0.45497	0.7238	0.799196	0.25307	0.313995	0.277693	0.840251	0.0946603	0.986505	0.752934	0.202954	0.128786	0.919112	0.496112	0.646917	0.19626	0.382565	0.186655	0.680398	0.366025	0.363065	0.105329	0.667768	0.765313	0.843557	0.620338	0.0445859	0.431999	0.681696
Cdc23	0.886389	0.68804	0.991041	0.353974	0.056913	0.916232	0.291837	0.00531113	0.251283	0.221655	0.444778	0.766859	0.105775	0.0844803	0.281438	0.677293	0.98172	0.0204952	0.0369335	0.480867	0.104468	0.757109	0.119791	0.731395	0.141436	0.342912	0.377542	0.602729	0.707582	0.0383421	0.305054
Cdc25a	0.190833	0.767055	0.0321005	0.13654	0.0440688	0.373987	0.733596	0.0100876	0.632792	0.0180249	0.632253	0.846846	0.242076	0.29853	0.479851	0.292658	0.232434	0.0718378	0.196478	0.680071	0.0725424	0.666616	0.333377	0.0296558	0.116583	0.799826	0.786628	0.0328209	0.710109	0.299827	0.352849
Cdc25b	0.790473	0.744315	0.0140096	0.767566	0.419205	0.057477	0.966041	0.841105	0.149975	0.235726	0.570705	0.515555	0.326992	0.733879	0.512127	0.324689	0.838282	0.558342	0.804311	0.55909	0.608683	0.0662641	0.846928	0.0620554	0.994357	0.0039098	0.720957	0.371487	0.993907	0.0868531	0.85584
Cdc27	0.19632	0.447224	0.838736	0.142409	0.706009	0.745022	0.287206	0.173935	0.262808	0.0164267	0.042054	0.226101	0.364222	0.033954	0.557452	0.763354	0.741717	0.788698	0.843088	0.484972	0.185891	0.420848	0.0595908	0.392976	0.994361	0.583291	0.433128	0.0325096	0.347076	0.0680397	0.989109
Cdc2a	0.688458	0.635557	0.0793059	0.749037	0.594349	0.0548837	0.650338	0.528125	0.660808	0.118049	0.304893	0.715079	0.0954483	0.970888	0.520911	0.12726	0.926275	0.282132	0.216046	0.263284	0.88908	0.23681	0.57865	0.00923758	0.985952	0.231325	0.837045	0.584871	0.135302	0.866997	0.205593
Cdc2l2	0.467355	0.505519	0.0481032	0.543996	0.40814	0.630614	0.688607	0.171076	0.322933	0.274014	0.579264	0.634308	0.716138	0.725579	0.991511	0.852898	0.496985	0.425299	0.629347	0.493909	0.267111	0.381832	0.888585	0.156542	0.37526	0.494347	0.505563	0.198177	0.656781	0.825951	0.829792
Cdc2l5	0.366966	0.757273	0.62478	0.396053	0.284876	0.499251	0.291035	0.0709807	0.285003	0.404529	0.239705	0.561578	0.916107	0.266949	0.940576	0.846525	0.908144	0.231224	0.333603	0.926917	0.181546	0.456989	0.197107	0.0882495	0.991869	0.621815	0.985013	0.54749	0.5425	0.393069	0.933168
Cdc34	0.342212	0.289583	0.270459	0.910461	0.125658	0.616735	0.472541	0.0982715	0.453773	0.480087	0.736961	0.388053	0.391855	0.575196	0.687256	0.726741	0.689983	0.584349	0.888743	0.866285	0.0738452	0.299942	0.539834	0.794597	0.90968	0.0530453	0.657022	0.914954	0.797906	0.138683	0.999171
Cdc37	0.893763	0.0716736	0.329195	0.708483	0.859262	0.838344	0.54358	0.894402	0.998779	0.331871	0.539789	0.977057	0.0675346	0.683519	0.947511	0.156616	0.862767	0.948618	0.149146	0.855203	0.905068	0.239941	0.556751	0.305928	0.545322	0.349083	0.853175	0.401958	0.144075	0.872872	0.226661
Cdc37l1	0.0198307	0.685357	0.883958	0.978385	0.642996	0.926708	0.551691	0.769255	0.674795	0.782705	0.94267	0.00476909	0.737139	0.356094	0.186074	0.72607	0.693072	0.0709295	0.413814	0.383426	0.0435946	0.802428	0.649782	0.763609	0.951263	0.38213	0.237081	0.104165	0.194571	0.0821012	0.483868
Cdc42	0.988562	0.458696	0.940178	0.154506	0.785973	0.701611	0.15654	0.630476	0.639751	0.0036855	0.0570278	0.778831	0.788167	0.377736	0.866956	0.390735	0.930479	0.59622	0.515995	0.377573	0.866249	0.818599	0.0796267	0.51806	0.844078	0.268795	0.201288	0.198349	0.157777	0.131742	0.177475
Cdc42bpb	0.326738	0.609039	0.82409	0.446693	0.160265	0.740374	0.50056	0.149648	0.201889	0.349408	0.290152	0.253572	0.783927	0.503344	0.73977	0.918329	0.917111	0.850806	0.10343	0.678268	0.145037	0.649812	0.38697	0.0129694	0.472144	0.29955	0.994574	0.0342841	0.513994	0.748958	0.920877
Cdc42ep1	0.0441374	0.359047	0.568702	0.679772	0.0818314	0.477067	0.885067	0.223296	0.265033	0.247279	0.350993	0.486222	0.289823	0.425865	0.756873	0.199666	0.606092	0.336762	0.265194	0.38425	0.0342411	0.976521	0.86978	0.112237	0.278902	0.716191	0.470137	0.998954	0.323548	0.390526	0.0431382
Cdc42ep2	0.429263	0.906444	0.614626	0.424131	0.557979	0.148279	0.370815	0.0266327	0.125899	0.485254	0.720809	0.39583	0.0032699	0.1359	0.856923	0.244242	0.960883	0.00589581	0.000116215	0.267674	0.388528	0.367077	0.299955	0.0262756	0.66704	0.831746	0.797072	0.00162258	0.10172	0.213199	0.986905
Cdc42ep3	0.709182	0.334695	0.446399	0.995317	0.827908	0.588771	0.962532	0.914066	0.12001	0.0510449	0.548233	0.520911	0.34966	0.66261	0.947373	0.373032	0.976705	0.533941	0.0452206	0.417965	0.54581	0.732282	0.966119	0.504541	0.84314	0.537475	0.981226	0.144823	0.347813	0.069026	0.95105
Cdc42ep4	0.0241597	0.25259	0.354559	0.8362	0.426337	0.0243731	0.319591	0.0467119	0.984362	0.201848	0.798872	0.202997	0.000796469	0.303555	0.189649	0.422197	0.376039	0.436941	0.00501009	0.30876	0.0729366	0.037857	0.582259	0.052318	0.881027	0.170353	0.123161	0.00472894	0.972835	0.0784684	0.0131056
Cdc42ep5	0.254777	0.747454	0.626429	0.814677	0.282338	0.689808	0.822518	0.00701323	0.801371	0.00133434	0.467155	0.761094	0.402059	0.840273	0.907569	0.989207	0.994726	0.0055391	0.432686	0.347258	0.17482	0.61578	0.779644	0.449563	0.992756	0.398933	0.360914	0.0178952	0.306552	0.0686498	0.0484885
Cdc42se1	0.938945	0.0530407	0.637713	0.639743	0.148567	0.942551	0.742886	0.0523381	0.449274	0.617566	0.863432	0.706798	0.185422	0.979367	0.392912	0.150517	0.563013	0.08618	0.704034	0.890405	0.325053	0.165479	0.929142	0.585179	0.80981	0.0915195	0.491546	0.793568	0.317562	0.43502	0.531059
Cdc45l	0.729391	0.565607	0.686012	0.0980369	0.879075	0.27281	0.391538	0.195425	0.755133	0.00209663	0.498563	0.118792	0.956449	0.0257026	0.736253	0.260532	0.5171	0.0165605	0.531035	0.184699	0.889343	0.69349	0.089883	0.784827	0.926786	0.29363	0.561406	0.0932622	0.969783	0.191652	0.0119726
Cdc5l	0.91252	0.551588	0.388163	0.73994	0.684473	0.335847	0.911301	0.914759	0.795638	0.28165	0.531983	0.747769	0.410898	0.954126	0.769262	0.323927	0.88507	0.926868	0.365644	0.575876	0.825254	0.740164	0.727443	0.437379	0.78059	0.213863	0.922742	0.492276	0.950099	0.166774	0.808986
Cdc6	0.791212	0.789534	0.687531	0.147303	0.999879	0.999052	0.0653122	0.685874	0.973527	0.682787	0.0160342	0.645544	0.822968	0.293695	0.863831	0.870147	0.848785	0.505172	0.883959	0.320698	0.834801	0.822798	0.0145683	0.19301	0.578418	0.581338	0.203111	0.193007	0.997737	0.79115	0.481618
Cdc7	0.61414	0.432825	0.0135799	0.659871	0.681084	0.459832	0.502175	0.992299	0.427813	0.0205599	0.546515	0.276994	0.226323	0.505213	0.951372	0.967487	0.888405	0.32767	0.562394	0.967393	0.509046	0.310971	0.446248	0.122819	0.68155	0.0162234	0.291512	0.104999	0.903211	0.018729	0.231952
Cdca2	0.694167	0.827581	0.132453	0.554489	0.941393	0.57665	0.288175	0.208475	0.355298	0.580278	0.493291	0.299367	0.200831	0.333147	0.73929	0.565255	0.753131	0.111686	0.0928001	0.896692	0.83017	0.807309	0.277972	0.125148	0.991807	0.541633	0.36382	0.679801	0.0418255	0.685256	0.877576
Cdca3	0.36476	0.348666	0.382359	0.431675	0.338745	0.301786	0.325195	0.429076	0.375727	0.237437	0.397184	0.281573	0.277033	0.381223	0.820999	0.650346	0.521672	0.0824895	0.187472	0.539188	0.363393	0.359107	0.397925	0.143136	0.330708	0.500575	0.589248	0.785583	0.291473	0.361652	0.796142
Cdca4	0.961238	0.977805	0.108924	0.230759	0.957182	0.954363	0.42381	0.305859	0.424129	0.849707	0.486192	0.426771	0.274615	0.761735	0.99174	0.981739	0.28995	0.17275	0.115033	0.694188	0.837603	0.851148	0.53659	0.113154	0.359772	0.336032	0.510568	0.710342	0.321812	0.451942	0.970412
Cdca5	0.902739	0.888605	0.603279	0.933438	0.342392	0.830988	0.579957	0.349728	0.482508	0.332943	0.828392	0.0688362	0.715751	0.582197	0.562135	0.764524	0.738876	0.0504171	0.565693	0.742604	0.469828	0.984552	0.665908	0.404929	0.553635	0.550207	0.846921	0.407617	0.990313	0.127995	0.242979
Cdca7	0.849667	0.583784	0.304582	0.785967	0.739546	0.439205	0.338061	0.354693	0.229666	0.923076	0.574421	0.639461	0.146742	0.807384	0.900197	0.323425	0.349349	0.263171	0.0206586	0.737689	0.724475	0.854039	0.645452	0.13415	0.904824	0.799877	0.687134	0.439474	0.346891	0.383963	0.784567
Cdca8	0.886967	0.885714	0.0553536	0.863924	0.343534	0.282874	0.507677	0.22492	0.801141	0.558016	0.562413	0.783305	0.182911	0.861876	0.518195	0.48465	0.684139	0.298761	0.268333	0.753983	0.507665	0.432083	0.61739	0.0112019	0.54417	0.538239	0.842606	0.683517	0.249564	0.680536	0.537509
Cdcp1	0.810644	0.0915335	0.0120852	0.651869	0.980212	0.976931	0.978888	0.856274	0.000376575	0.0129274	0.533622	0.435006	0.0950982	0.898725	0.825418	0.29189	0.770265	0.761648	0.00181169	0.602702	0.937048	0.140039	0.699135	0.193012	0.24094	0.141128	0.349144	0.407084	0.0663709	NA	0.241729
Cdh1	0.759113	0.00177904	0.833792	0.633555	0.319273	0.710518	0.240769	0.699282	0.00438364	0.569819	0.619219	0.282303	0.688946	0.18482	0.292018	0.0136182	0.244992	0.158624	0.0442398	0.131618	0.522006	0.0688483	0.608916	0.364028	0.071864	0.531754	0.397833	0.689382	0.00627488	0.194931	0.394647
Cdh13	0.149808	0.254427	0.52527	0.515538	0.397839	0.454194	0.348349	0.230931	0.206064	0.061141	0.280855	0.48166	0.352186	0.162804	0.253553	0.313027	0.416404	0.386999	0.220412	0.201011	0.0376341	0.193686	0.22275	0.653233	0.991187	0.399416	0.405563	0.0440661	0.00168801	0.231951	0.834405
Cdh5	0.0811595	0.476772	0.00121412	0.731957	0.0205201	0.417954	0.980475	0.0427652	0.0298132	4.49e-09	0.911469	0.0114485	0.86102	0.887187	0.649152	0.852812	0.766563	0.416265	0.082089	0.795722	0.0233481	0.384527	0.808626	0.294659	0.711385	0.0124715	0.118687	0.00961045	0.00381359	0.00281596	0.00368353
Cdipt	0.471945	0.870347	0.704524	0.538461	0.3759	0.987021	0.0678129	0.978048	0.565753	0.215911	0.319468	0.0829087	0.374415	0.152747	0.935526	0.95512	0.451967	0.302479	0.260764	0.871407	0.224036	0.921566	0.0654753	0.407589	0.396	0.82757	0.21455	0.213421	0.245156	0.129106	0.216192
Cdk10	0.437347	0.364618	0.165171	0.273311	0.0137462	0.645692	0.0927389	0.0319932	0.584634	0.00246731	0.0922092	0.012783	0.284923	0.0461215	0.231807	0.61163	0.723786	0.777267	0.662061	0.987742	0.0412833	0.330327	0.0738016	0.892113	0.367247	0.11366	0.0607296	0.273105	0.0311943	0.153281	0.0296421
Cdk2	0.087211	0.66624	0.682757	0.723982	0.307748	0.0369353	0.704023	0.140006	0.548178	0.452334	0.400346	0.187206	0.281764	0.442032	0.535677	0.0619397	0.581583	0.823918	0.855351	0.234941	0.100132	0.250473	0.95441	0.167088	0.47615	0.804677	0.0614206	0.0101408	0.911659	0.907249	0.0476009
Cdk2ap1	0.497107	0.10783	0.0321061	0.883495	0.435147	0.218403	0.490979	0.400667	0.0498281	0.180302	0.876708	0.348955	0.134052	0.365293	0.908745	0.0640455	0.563801	0.78303	0.0026339	0.266775	0.273222	0.855162	0.693712	0.0523262	0.486924	0.325985	0.784804	0.0120203	0.984113	0.749764	0.917728
Cdk5	0.00527162	0.34149	0.00358511	0.504045	0.406097	0.274665	0.431359	0.0842235	0.797763	0.00516976	0.92904	0.598126	0.0943934	0.959102	0.0251257	0.938417	0.375522	0.376199	0.45758	0.945847	0.103105	0.099509	0.878916	0.0575597	0.0742446	0.733563	0.153347	0.70862	0.0451946	0.367597	0.0629063
Cdk5r1	0.866998	0.819709	0.163655	0.0778106	0.990432	0.99679	0.877448	0.550735	0.552214	0.713744	0.0187274	0.847527	0.81005	0.990534	0.897734	0.877828	0.30516	0.489884	0.58816	0.101373	0.920108	0.867277	0.101071	0.657054	0.324432	0.321544	0.726542	0.899777	0.0520707	0.506727	0.876074
Cdk5rap1	0.852684	0.377128	0.800121	0.765916	0.55539	0.494981	0.585857	0.255664	0.175007	0.157542	0.837661	0.735827	0.191711	0.78672	0.674253	0.861967	0.629647	0.172623	0.99076	0.962233	0.72078	0.139825	0.777887	0.839627	0.906641	0.935593	0.187214	0.401979	0.970975	0.145454	0.948647
Cdk5rap2	0.558293	0.110555	0.0399043	0.566562	0.454031	0.485897	0.477112	0.174854	0.628228	0.0273281	0.919903	0.144852	0.579745	0.195509	0.417276	0.118029	0.950157	0.0326135	0.991502	0.394717	0.944126	0.513886	0.348172	0.18553	0.922958	0.199485	0.244417	0.0399723	0.0137177	0.285771	0.659785
Cdk5rap3	0.0211191	0.283603	0.768013	0.0822622	0.0177735	0.850225	0.872511	0.00367074	0.128432	0.828891	0.782783	0.0401455	0.656696	0.0399481	0.987912	0.456239	0.255057	0.480627	0.20895	0.127678	0.00253587	0.597634	0.173776	0.351652	0.329137	0.244276	0.071251	0.785231	0.0826086	0.84689	0.00637961
Cdk8	0.722862	0.0178757	0.239557	0.881234	0.780812	0.37232	0.068189	0.896016	0.00186799	0.20645	0.871294	0.661689	0.0964754	0.0476727	0.618054	0.0436682	0.300096	0.923396	0.00270604	0.239069	0.934725	0.246265	0.106539	0.0108609	0.691293	0.990873	0.330959	0.0207961	0.151419	0.469814	0.483119
Cdk9	0.88558	0.145972	0.82277	0.749887	0.117214	0.497376	0.684377	0.291039	0.265653	0.825422	0.79149	0.598687	0.280141	0.657713	0.185126	0.410018	0.977345	0.528258	0.892492	0.930445	0.40737	0.198053	0.652548	0.298383	0.470366	0.765613	0.311144	0.548054	0.981905	0.642607	0.291342
Cdkal1	0.260506	0.272284	0.405525	0.246813	0.40346	0.334569	0.250118	0.526413	0.597727	0.493035	0.196493	0.11862	0.434949	0.79261	0.297822	0.302941	0.245452	0.485823	0.276575	0.450817	0.159676	0.930362	0.364648	0.729292	0.432976	0.303345	0.455222	0.50936	0.0657154	0.383057	0.892596
Cdkl2	0.103884	0.808696	0.62879	0.402389	0.294343	0.486673	0.761088	0.0454418	0.726803	0.228853	0.906117	0.284564	0.456533	0.27712	0.578963	0.681379	0.632827	0.206488	0.599784	0.292169	0.115695	0.582762	0.494608	0.854464	0.412321	0.463783	0.178076	0.890302	0.209185	0.0906243	0.0539487
Cdkn1a	0.170042	0.0612508	0.292525	0.598443	0.306336	0.707294	0.158811	0.117387	0.490104	3.11684e-05	0.577905	0.0396101	0.183439	0.432145	0.833456	0.12785	0.200649	0.0230755	0.0110761	0.822125	0.0863903	0.324471	0.48134	0.623532	0.170919	0.17404	0.486904	0.0411291	0.00474672	0.259636	0.170307
Cdkn1c	0.700408	0.214158	0.0679918	0.5685	0.624069	0.177857	0.358278	0.273753	0.641292	0.957535	0.85052	0.738776	0.00474505	0.210445	0.997908	0.992242	0.805991	0.301025	0.0178561	0.433748	0.602956	0.10148	0.34485	0.589103	0.0717315	0.373062	0.274722	0.0522593	0.0114318	0.47621	0.539417
Cdkn2b	0.167077	0.000325711	1.14e-05	0.986028	0.392552	0.00788926	0.0258495	0.0343866	0.0133679	0.569083	0.543217	0.0929453	0.0906224	0.107224	0.218208	0.00049909	0.169427	0.0421452	0.0132501	0.530919	0.516007	0.350066	0.0527207	0.0970503	0.0443032	0.000383479	0.877089	0.53441	0.41081	0.0627631	0.575466
Cdkn2c	0.117396	0.23782	0.320974	0.981903	0.493249	0.674772	0.11649	0.433755	7.46874e-05	0.165731	0.49575	0.814093	0.0886078	0.0664377	0.227992	0.632456	0.388922	0.954218	0.000803823	0.496485	0.234887	0.048898	0.0482784	0.154346	0.90606	0.741868	0.199917	0.339711	0.397572	0.122062	0.174891
Cdkn2d	0.929895	0.875788	0.965539	0.144869	0.138965	0.100432	0.688209	0.256821	0.234403	0.321127	0.216177	0.147787	0.139424	0.164706	0.355459	0.356031	0.411766	0.938182	0.798524	0.542454	0.268278	0.180974	0.19773	0.389174	0.686793	0.987729	0.289629	0.0213711	0.785903	0.852033	0.240606
Cdo1	0.00629525	0.910868	0.16449	0.494913	0.071408	0.0400999	0.347283	0.0434901	0.0496717	0.659323	0.789078	0.0314939	0.650816	0.111459	0.247906	0.0575392	0.838549	0.820726	0.237228	0.14468	0.0175802	0.228784	0.366755	0.126823	0.197146	0.0405983	0.36277	0.798834	0.132883	0.41845	0.119086
Cdr2	0.127556	0.462022	0.720369	0.822792	0.471477	0.000743739	0.570785	0.076244	0.862781	0.565302	0.867548	0.650221	0.0100981	0.56576	0.501033	0.00332271	0.839169	0.279108	0.0913099	0.815204	0.165563	0.0608405	0.59238	0.0591607	0.208024	0.333878	0.00146346	0.2546	0.325245	0.415973	0.012666
Cds1	0.522399	0.485432	0.166062	0.780795	0.055128	0.274528	0.770193	0.0598831	0.190626	0.000444178	0.882646	0.394559	0.130904	0.489638	0.2946	0.187623	0.97032	0.32511	0.0272969	0.485322	0.116277	0.71961	0.711888	0.530365	0.864823	0.240105	0.0540526	0.243906	0.0852054	0.290134	0.0040709
Cdsn	0.077526	0.000653372	3.13e-05	0.204113	0.147414	0.0293785	0.69009	0.135455	0.000646457	7.52695e-09	0.66719	0.139055	0.0794291	0.289458	0.724624	7.85965e-05	0.403522	0.874422	0.000653415	0.719215	0.0686676	0.474568	0.336193	0.446566	0.0291021	0.0758595	0.000743	0.0210996	0.00625182	0.0169847	0.000121
Cdv3	0.209525	0.424775	0.724184	0.484432	0.771464	0.616874	0.986132	0.490769	0.715053	0.402	0.6228	0.253705	0.917261	0.678628	0.518508	0.389662	0.640168	0.704762	0.943999	0.982985	0.248485	0.867487	0.612935	0.677491	0.763235	0.928536	0.654152	0.750257	0.980875	0.392838	0.490915
Cdyl	0.62626	0.405506	0.00187595	0.107673	0.169979	0.279021	0.537125	0.18146	0.018207	0.0631839	0.744651	0.83343	0.475856	0.566888	0.611166	0.89267	0.206359	0.629053	0.0673855	0.897748	0.0669916	0.0728342	0.34502	0.0248001	0.854443	0.0724894	0.0169357	0.104686	0.556302	0.399305	0.560748
Cdyl2	0.552872	0.0218276	0.837642	0.295214	0.156567	0.109467	0.0822478	0.0644627	0.0120918	0.602842	0.0485854	0.60926	0.131908	0.381079	0.721043	0.567039	0.739348	0.286903	0.467475	0.45626	0.051801	0.000475212	0.00585076	0.414948	0.538812	0.33906	0.0522166	0.401758	0.972146	0.258297	0.266579
Ceacam1	0.20224	0.998011	0.552811	0.854534	0.0700932	0.505657	0.569942	0.148946	0.235193	0.175944	0.940451	0.0434877	0.0945052	0.601331	0.74788	0.725202	0.604306	0.616675	0.0579194	0.63386	0.0339925	0.559743	0.778367	0.210848	0.991561	0.234007	0.347067	0.187577	0.341667	0.351648	0.0332127
Cebpa	0.313988	0.078986	0.16823	0.110674	0.0931195	0.317067	0.108581	0.220569	0.125095	0.13449	0.128075	0.0870083	0.25329	0.0974619	0.35958	0.0673313	0.788102	0.721786	0.023529	0.726185	0.207996	0.170909	0.118825	0.486331	0.511562	0.0220869	0.247826	0.387732	0.562487	0.0227538	0.181663
Cebpb	0.494008	0.917842	0.596846	0.201837	0.772435	0.794567	0.311779	0.989813	0.99804	0.319313	0.668216	0.367094	0.843079	0.0994	0.744771	0.774585	0.794295	0.55615	0.861071	0.435794	0.528998	0.909358	0.138233	0.467505	0.686844	0.899962	0.402837	0.944602	0.089246	0.567308	0.486942
Cecr5	0.428668	0.622749	0.428127	0.479297	0.60064	0.621943	0.739958	0.755967	0.901127	0.0151378	0.440341	0.211939	0.877338	0.690129	0.828628	0.525987	0.797081	0.562629	0.819875	0.723961	0.288147	0.991345	0.387629	0.508026	0.839604	0.429108	0.643963	0.255248	0.463541	0.181153	0.138192
Ceecam1	0.831442	0.097235	0.167611	0.24774	0.921309	0.433132	0.610729	0.0451661	0.751203	0.000161219	0.972332	0.0344139	0.00788693	0.200627	0.839267	0.369954	0.546408	0.00727943	0.0186995	0.407337	0.903234	0.165106	0.339639	0.916363	0.428067	0.358391	0.371721	0.00237824	0.597863	0.00116809	0.00134231
Celsr2	0.182724	0.250116	0.0816057	0.106345	0.0171894	0.0375677	0.189467	0.0192942	0.0322928	1.53485e-08	0.214335	0.0931389	0.0445852	0.196359	0.387688	0.346759	0.0253812	0.528974	0.700516	0.0158569	0.0250426	0.0638618	0.915081	0.727717	0.486608	0.00801635	0.927426	2.69e-05	0.207276	0.00128245	0.0187487
Cenpa	0.511045	0.704979	0.0898646	0.905135	0.87833	0.379791	0.567801	0.475595	0.702043	0.984765	0.658668	0.889283	0.357279	0.908393	0.696279	0.341444	0.592882	0.613311	0.233794	0.756341	0.606878	0.72704	0.76819	0.114388	0.778673	0.369289	0.640172	0.540144	0.647456	0.779699	0.664652
Cenpb	0.971504	0.985279	0.541816	0.498808	0.68846	0.963289	0.535361	0.775308	0.149301	0.870266	0.950248	0.965589	0.195194	0.193414	0.736014	0.963427	0.930737	0.868849	0.0145404	0.256086	0.819034	0.973849	0.424374	0.867023	0.551023	0.744191	0.550751	0.880371	0.989769	0.259946	0.0850157
Cenpl	0.648656	0.45413	0.10079	0.506159	0.674431	0.399988	0.286991	0.805565	0.586894	0.295417	0.250301	0.410345	0.445679	0.436863	0.929639	0.240574	0.796573	0.733721	0.2151	0.665112	0.585441	0.93038	0.255476	0.0217923	0.818259	0.409456	0.394685	0.192761	0.574982	0.44814	0.377203
Centa1	0.504939	0.0790001	0.0185255	0.819646	0.610901	0.125249	0.828967	0.257618	0.879734	0.0355453	0.34055	0.317685	0.852586	0.399356	0.513354	0.10235	0.808835	0.266524	0.889819	0.378301	0.896993	0.127804	0.682596	0.204944	0.135702	0.31834	0.192941	0.343762	0.000277217	0.274308	0.244637
Centa2	0.929097	0.00113376	0.00175331	0.915161	0.447705	0.186979	0.66975	0.849949	0.00781637	0.00393663	0.255045	0.162102	0.773663	0.620863	0.818595	0.0124223	0.864413	0.515135	0.0538392	0.313887	0.403047	0.0137215	0.484973	0.152845	0.505512	0.0223818	0.0439975	0.192387	0.22831	0.0545457	0.20102
Centb1	0.988858	0.94911	0.651195	0.244039	0.849339	0.305219	0.172622	0.0949522	0.432688	0.9492	0.936621	0.0863052	0.648192	0.796627	0.890603	0.415175	0.0612049	0.00883176	0.896284	0.863019	0.888891	0.535599	0.853401	0.264807	0.234738	0.907706	0.694188	0.553412	0.179685	0.383061	0.569029
Centb5	0.250717	0.142	0.9249	0.800478	0.0952226	0.725708	0.792721	0.66545	0.261136	0.53628	0.227164	0.392717	0.982805	0.265942	0.0353801	0.183854	0.706103	0.297093	0.455419	0.116397	0.644307	0.538375	0.97342	0.28596	0.495619	0.507071	0.344068	0.729798	0.515454	0.889825	0.232856
Centd2	0.319845	0.587158	0.964039	0.404437	0.796919	0.913365	0.498953	0.37058	0.954558	0.0130035	0.239512	0.395285	0.74344	0.261119	0.580301	0.643134	0.882937	0.383757	0.924138	0.268177	0.393003	0.754754	0.291856	0.428472	0.945426	0.609508	0.794979	0.0139526	0.307363	0.0692217	0.209026
Centg2	0.104656	0.00242518	0.147505	0.295673	0.588959	0.270721	0.381416	0.00297595	0.0883467	0.539571	0.904672	0.506086	0.440317	0.98255	0.380866	0.00948182	0.217217	0.00839359	0.506266	0.894966	0.142386	0.12428	0.930485	0.993899	0.122823	0.535492	0.684821	0.726812	0.738161	0.196782	0.828874
Centg3	0.327546	0.362636	0.57268	0.533239	0.492835	0.393918	0.247534	0.940946	0.647928	0.644216	0.200596	0.175023	0.959164	0.0254467	0.376871	0.379394	0.360843	0.341152	0.821655	0.568101	0.379466	0.872632	0.0199097	0.436016	0.0965976	0.0335799	0.382008	0.42706	0.239146	0.83669	0.108716
Cep63	0.463568	0.465717	0.551626	0.783166	0.461695	0.45013	0.0676758	0.18803	0.278018	0.284102	0.175419	0.130123	0.133141	0.109732	0.961387	0.96679	0.215921	0.213698	0.304541	0.834073	0.221964	0.190727	0.150002	0.0533226	0.311898	0.339252	0.279175	0.349543	0.434319	0.516278	0.210458
Cept1	0.386267	0.105393	0.0803046	0.769133	0.323821	0.537947	0.603645	0.101494	0.656346	0.183912	0.497168	0.542955	0.56472	0.789064	0.910702	0.158947	0.908654	0.423931	0.942854	0.727527	0.141741	0.483935	0.515513	0.25813	0.0236718	0.265079	0.851838	0.644853	0.0230095	0.897569	0.712943
Cerk	0.44677	0.614278	0.342147	0.974762	0.903896	0.457503	0.455786	0.960663	0.283934	0.791742	0.624442	0.277349	0.49773	0.634216	0.675848	0.891019	0.649528	0.315941	0.796236	0.918979	0.491046	0.344467	0.541071	0.304561	0.765603	0.629627	0.56082	0.827179	0.319816	0.493121	0.471139
Ces3	0.130905	0.12568	0.137403	0.0759124	0.430298	0.529367	0.0310504	0.407565	0.0101471	0.000698229	0.965146	0.0130039	0.865656	0.00199564	0.384445	0.197701	0.909256	0.00775345	0.0362814	0.0117777	0.265896	0.325461	0.0473904	0.00197851	0.539101	0.53453	0.105855	0.00478082	0.556478	0.0961159	0.00419727
Cetn3	0.900235	0.980618	0.0310364	0.336987	0.502732	0.658795	0.377213	0.33262	0.252918	0.100159	0.498084	0.580515	0.401826	0.518321	0.531972	0.798295	0.275708	0.411462	0.0921772	0.451017	0.683967	0.769054	0.941512	0.271392	0.858831	0.161587	0.128347	0.498933	0.667571	0.0563994	0.691693
Cetn4	0.376064	0.64837	0.859303	0.955107	0.965554	0.85756	0.229196	0.0575925	0.0252391	0.000616114	0.573229	0.245597	0.0333854	0.333246	0.580205	0.699352	0.509005	0.0838082	0.00659314	0.794497	0.433832	0.810412	0.23271	0.482273	0.652164	0.533284	0.418981	0.0305413	0.532525	0.00253006	0.582697
Cfd	0.466014	0.358912	0.955383	0.518021	0.605544	0.308527	0.604083	0.548045	0.029843	0.0354772	0.86688	0.107358	0.859194	0.22444	0.883076	0.954891	0.904951	0.070577	0.167807	0.341236	0.391534	0.209077	0.44297	0.594861	0.284029	0.513424	0.978615	0.373446	0.749989	0.136445	0.0564964
Cfdp1	0.435042	0.963668	0.834572	0.625965	0.0751051	0.22264	0.71365	0.190469	0.896611	0.126983	0.691802	0.0878365	0.135386	0.622523	0.417646	0.352579	0.871801	0.662319	0.0602337	0.909269	0.130886	0.427844	0.597285	0.229859	0.730756	0.654377	0.184758	0.0298563	0.318179	0.395951	0.367966
Cfl1	0.288237	0.207642	0.210384	0.0948996	0.910332	0.0886064	0.991496	0.533052	0.509018	0.618727	0.555825	0.701485	0.250756	0.276792	0.475646	0.0754971	0.267773	0.880688	0.262106	0.794806	0.417931	0.651855	0.182644	0.118367	0.754953	0.201415	0.765028	0.613493	0.735683	0.217348	0.39228
Cfl2	0.920014	0.561124	0.405858	0.0838267	0.308748	0.403374	0.10363	0.857675	0.285186	0.460969	0.137078	0.276233	0.571551	0.0298637	0.585292	0.856338	0.886772	0.566174	0.767524	0.728469	0.301952	0.223674	0.00755101	0.187396	0.280466	0.552168	0.196923	0.410769	0.0641429	0.650324	0.270922
Cggbp1	0.606426	0.92184	0.0725072	0.93957	0.546591	0.418304	0.580561	0.564459	0.425852	0.438083	0.784693	0.59883	0.949016	0.83014	0.975532	0.523308	0.671758	0.988035	0.642357	0.935024	0.429059	0.616904	0.72321	0.233095	0.995552	0.287195	0.350987	0.767534	0.969707	0.572833	0.527088
Cgnl1	0.883008	0.115964	0.95018	0.698495	0.113971	0.741974	0.0989292	0.220872	0.205922	0.231484	0.158989	0.124882	0.146687	0.105745	0.371886	0.324935	0.412411	0.7924	0.0807507	0.805989	0.238725	0.172335	0.141286	0.344797	0.345099	0.783863	0.274315	0.899463	0.404233	0.742472	0.203583
Ch25h	0.976754	0.201669	0.574715	0.73038	0.706807	0.688123	0.566169	0.207497	0.643281	0.206736	0.964973	0.423156	0.174532	0.783371	0.859124	0.498172	0.522868	0.110985	0.500339	0.835201	0.819162	0.250037	0.85789	0.37134	0.997641	0.984951	0.864688	0.883644	0.0388725	0.802278	0.533913
Chaf1a	0.340069	0.43855	0.264698	0.342614	0.245806	0.391882	0.39556	0.098616	0.209411	0.167303	0.60988	0.027678	0.481174	0.298963	0.297468	0.38112	0.357537	0.64742	0.8511	0.332644	0.0119171	0.282079	0.611687	0.371726	0.935422	0.298126	0.12718	0.504505	0.261874	0.0432147	0.209794
Chaf1b	0.903947	0.876791	0.415044	0.185135	0.799703	0.767247	0.326163	0.501544	0.624207	0.123375	0.0350346	0.541376	0.510341	0.232274	0.799383	0.77462	0.781617	0.256226	0.239246	0.237185	0.894166	0.880128	0.0819163	0.186534	0.995138	0.998965	0.421173	0.790695	0.13774	0.70207	0.596737
Chc1	0.128132	0.0646522	0.132078	0.172783	0.78417	0.678305	0.25918	0.874539	0.0581624	0.212238	0.55975	0.0909929	0.858213	0.0128105	0.273822	0.149164	0.830382	0.105365	0.170559	0.145146	0.284326	0.253068	0.0558354	0.200207	0.554892	0.992572	0.197845	0.776234	0.0376889	0.402184	0.258053
Chchd1	0.338278	0.876712	0.999378	0.425379	0.60506	0.675873	0.216319	0.826702	0.675295	0.13148	0.583524	0.0858571	0.276503	0.0372519	0.771234	0.908656	0.834273	0.334082	0.379182	0.374187	0.136658	0.521327	0.0403714	0.865102	0.660971	0.373364	0.252562	0.232818	0.138138	0.157363	0.0662822
Chchd4	0.716256	0.899734	0.999012	0.8318	0.960801	0.83945	0.904953	0.37998	0.954955	0.000266686	0.912591	0.18115	0.998846	0.669938	0.835412	0.970656	0.946602	0.121233	0.731723	0.753091	0.736716	0.777161	0.77688	0.947149	0.982546	0.901694	0.801344	0.0880159	0.292237	0.0769172	0.000921598
Chchd5	0.336043	0.472478	0.245216	0.0318703	0.75704	0.142901	0.34848	0.678538	0.0140005	0.323585	0.401694	0.103117	0.663919	0.00994381	0.633434	0.602284	0.335812	0.0554458	0.08926	0.150689	0.377093	0.133078	0.0446503	0.0808307	0.586518	0.295914	0.631622	0.259088	0.128956	0.778083	0.015962
Chchd6	0.535197	0.346252	0.62559	0.329624	0.907041	0.673033	0.0613063	0.848046	0.155053	0.815289	0.591301	0.802141	0.433386	0.0152978	0.58414	0.288157	0.51555	0.879347	0.0655383	0.109986	0.736418	0.752876	0.0792973	0.631277	0.48667	0.126594	0.155273	0.396453	0.576927	0.118333	0.0267038
Chchd7	0.92337	0.926139	0.567901	0.405352	0.727394	0.64656	0.630921	0.733987	0.456872	0.746445	0.288302	0.950388	0.737443	0.838003	0.869172	0.706055	0.782041	0.86727	0.478829	0.550498	0.741646	0.799626	0.352894	0.923506	0.939025	0.344164	0.871112	0.874754	0.575621	0.994195	0.869763
Chchd8	0.170369	0.0697671	0.173719	0.88153	0.707153	0.571031	0.931653	0.506575	0.386901	0.426114	0.836763	0.509816	0.0385552	0.791847	0.273502	0.109755	0.87624	0.910974	0.042878	0.724893	0.421556	0.36327	0.969116	0.450607	0.807727	0.126651	0.685863	0.545024	0.270063	0.294602	0.119389
Chd1	0.666544	0.351422	0.395615	0.781168	0.918438	0.704542	0.670955	0.70723	0.976926	0.0684904	0.682474	0.49108	0.178698	0.524008	0.625239	0.626614	0.572388	0.163689	0.115025	0.128664	0.876066	0.431962	0.916722	0.922151	0.403909	0.562306	0.855432	0.670674	0.17102	0.205624	0.225887
Chd4	0.0390863	0.0362073	0.000925774	4.86e-05	0.00948608	0.00453676	1.63e-05	0.0181753	0.0457966	0.000162741	4.21862e-05	0.00660295	0.00714624	2.33698e-05	0.558964	0.352993	0.934172	0.38559	0.951198	0.372068	0.0340631	0.0186204	0.000238464	0.426773	0.691731	0.805137	7.33e-07	0.322098	0.39414	0.689515	1.39e-09
Chd8	0.719369	0.559099	0.460907	0.329728	0.623956	0.235319	0.112839	0.619737	0.824876	0.601707	0.352396	0.164423	0.299005	0.0887277	0.970471	0.255131	0.722053	0.244417	0.340441	0.676301	0.526172	0.601809	0.0543139	0.130903	0.418227	0.542282	0.194952	0.23679	0.143681	0.540491	0.193176
Chdc1	0.897787	0.173663	0.1389	0.974951	0.856851	0.211054	0.956097	0.789396	0.801786	0.275657	0.822553	0.979664	0.900047	0.716931	0.910782	0.182902	0.958785	0.844853	0.865341	0.616133	0.857175	0.798783	0.924368	0.360016	0.58134	0.309907	0.168651	0.550848	0.518237	0.798662	0.538565
Chdh	0.517861	0.294333	0.10177	0.370838	0.466637	0.425234	0.295401	0.132982	0.80907	0.101558	0.53677	0.96072	0.120375	0.193717	0.926292	0.808712	0.938014	0.158607	0.23646	0.565325	0.411776	0.300598	0.267128	0.81138	0.140506	0.502428	0.834952	0.0171072	0.726474	0.322397	0.475195
Chek2	0.864876	0.144578	0.0116292	0.444797	0.555096	0.903935	0.883601	0.451749	0.579469	0.386194	0.843546	0.139847	0.423481	0.272283	0.743288	0.300135	0.677204	0.157858	0.82729	0.386043	0.498439	0.328499	0.49209	0.19055	0.163115	0.179424	0.338538	0.28036	0.373061	0.130771	0.502683
Cherp	0.872484	0.474841	0.116715	0.319628	0.942031	0.451685	0.278143	0.818233	0.70407	0.682685	0.699771	0.932512	0.808543	0.0925444	0.978045	0.24148	0.982826	0.886748	0.606833	0.291888	0.860767	0.948166	0.210676	0.117665	0.983433	0.488751	0.305981	0.269465	0.75577	0.472954	0.12111
Ches1	0.171832	0.434134	0.550788	0.279098	0.517417	0.281261	0.0847624	0.33309	0.682722	0.00904134	0.330442	0.0392671	0.90858	0.00439411	0.658804	0.30428	0.750094	0.498396	0.770452	0.222333	0.0505465	0.685018	0.0093499	0.752485	0.850717	0.50806	0.0110394	0.388841	0.0134601	0.0389825	0.171456
Chfr	0.542233	0.492722	0.208558	0.831593	0.0900345	0.0444618	0.753117	0.0466437	0.798188	0.0472894	0.968094	0.602162	0.0961648	0.621678	0.43283	0.0746912	0.980247	0.227774	0.197973	0.774411	0.118509	0.289506	0.697654	0.35521	0.511207	0.599901	2.45e-07	0.912582	0.123554	0.826474	0.0250314
Chi3l1	0.6032	1.2e-07	0.743378	0.213925	0.623379	0.566668	0.763637	0.505498	2.37081e-07	0.195452	0.315894	0.524675	0.461846	0.587188	0.763417	0.000570562	0.52197	0.630545	0.00118483	0.768778	0.65049	4.89863e-05	0.242842	0.407084	0.798921	0.976481	0.0418535	0.193042	0.0041548	0.788145	0.322663
Chic2	0.988109	0.938417	0.0536324	0.0494917	0.11162	0.999907	0.346706	0.553163	0.110121	0.948052	0.250098	0.45014	0.123716	0.171879	0.242149	0.875025	0.353458	0.875713	0.0464782	0.967699	0.304292	0.930498	0.0772137	0.205143	0.0979894	0.654998	0.252126	0.628713	0.869202	0.329782	0.0731509
Chka	0.102217	0.487128	0.576135	0.396644	0.917483	0.0939846	0.329296	0.55093	0.866798	0.0403907	0.422284	0.342223	0.331861	0.326669	0.205286	0.099765	0.190638	0.859658	0.540257	0.19913	0.304563	0.467688	0.904948	0.344376	0.155049	0.982763	0.556853	0.762741	0.128443	0.118339	0.165052
Chkb	0.265035	0.831131	0.16722	0.261954	0.635161	0.0173668	0.950677	0.924742	0.0380398	0.030706	0.575656	0.118905	0.367153	0.37842	0.695736	0.152095	0.526146	0.285074	0.56142	0.827482	0.0707431	0.0123682	0.166059	0.02392	0.400492	0.109353	0.688729	0.761572	0.619985	0.00732774	0.524621
Chmp2a	0.608637	0.49082	0.131128	0.0847843	0.616034	0.468716	0.129804	0.714274	0.501238	0.000254239	0.450705	0.691783	0.237156	0.105765	0.60902	0.467691	0.101841	0.670682	0.137046	0.0990894	0.943565	0.816438	0.512305	0.629861	0.168962	0.399827	0.991904	0.152746	0.0162908	0.0139973	0.539863
Chmp7	0.271904	0.187839	0.248967	0.702871	0.820847	0.862582	0.455678	0.286647	0.227101	0.313917	0.764922	0.730602	0.831221	0.49041	0.325928	0.232852	0.277467	0.359091	0.266607	0.330457	0.498257	0.415262	0.821648	0.743311	0.343021	0.303823	0.864199	0.238701	0.412774	0.371874	0.804419
Chn2	0.202174	0.157852	0.393348	0.146386	0.800275	0.767905	0.312115	0.926927	0.380865	0.296228	0.115805	0.0880813	0.448078	0.0991427	0.54059	0.27358	0.732355	0.180673	0.939128	0.948091	0.195774	0.396561	0.0581214	0.205689	0.996464	0.991537	0.428095	0.409798	0.996552	0.0603785	0.0859722
Chordc1	0.866009	0.250263	0.893627	0.651168	0.26746	0.0478088	0.0682265	0.112916	0.484161	0.462236	0.122211	0.921565	0.520831	0.607058	0.642865	0.0854999	0.220014	0.350022	0.96385	0.492948	0.140484	0.252388	0.0745209	0.740901	0.590537	0.0502	0.118343	0.458996	0.853353	0.504275	0.569552
Chpt1	0.793542	0.258431	0.27698	0.897035	0.237044	0.557281	0.150494	0.636999	0.108353	0.0148015	0.909813	0.181727	0.633568	0.0501938	0.593677	0.657848	0.405636	0.636187	0.369154	0.126482	0.282109	0.179411	0.218491	0.0514999	0.825737	0.66603	0.664041	0.00129786	0.484528	0.800011	0.29975
Chrac1	0.371458	0.172848	0.790793	0.531087	0.543914	0.778249	0.197587	0.112732	0.0329508	0.411731	0.407238	0.660045	0.844639	0.0690682	0.88209	0.525112	0.728215	0.486607	0.198611	0.545926	0.111774	0.108836	0.0541121	0.609904	0.376387	0.986693	0.340983	0.0441561	0.678851	0.817746	0.0281769
Chrd	0.390887	0.441109	0.00279305	0.602151	0.545095	0.784511	0.690582	0.151156	0.125981	0.00752765	0.180253	0.815079	0.479305	0.907261	0.858955	0.472177	0.90074	0.267276	0.0458994	0.142343	0.296464	0.769418	0.515527	0.0811323	0.139873	0.223932	0.111782	0.237909	0.220705	0.388971	0.0338847
Chrnb1	0.253277	0.127907	0.396939	0.343516	0.203829	0.36476	0.528084	0.163238	0.0185492	0.029395	0.318671	0.299545	0.0791678	0.220401	0.235479	0.19058	0.408862	0.173938	0.0390681	0.236131	0.807765	0.111296	0.47461	0.970099	0.27823	0.313203	0.502086	0.146123	0.616996	0.00168831	0.496456
Chst1	0.00794155	0.416934	0.00733342	0.987837	0.576917	0.326085	0.991241	0.23131	0.00112986	1.19394e-07	0.562697	0.129386	0.250421	0.694801	0.0710238	0.876556	0.982466	0.51712	0.00394429	0.457575	0.0721721	0.320195	0.972293	0.0148284	0.556151	0.0646457	0.371315	0.0100487	0.0150368	0.00845178	0.00788828
Chst12	0.442558	0.364181	0.228894	0.900676	0.795036	0.737517	0.384864	0.209432	0.020138	0.00371672	0.0550631	0.711831	0.140406	0.502959	0.740618	0.402322	0.625746	0.30197	0.00598587	0.0391671	0.436725	0.710549	0.462564	0.872096	0.439071	0.252352	0.691187	0.204329	0.112429	0.825962	0.0397918
Chst2	0.235449	0.939403	0.211992	0.363332	0.551125	0.494115	0.86731	0.669016	0.537955	0.0715208	0.364007	0.707774	0.503018	0.386054	0.254857	0.728888	0.605561	0.419861	0.574434	0.339634	0.652802	0.530594	0.405924	0.332072	0.541783	0.337276	0.863878	0.327205	0.323708	0.66121	0.242597
Chst7	0.514385	0.52857	0.636788	0.997669	0.616437	0.981533	0.34438	0.308658	0.692372	0.254258	0.543911	0.929371	0.339221	0.646986	0.861712	0.609437	0.481084	0.457896	0.300083	0.888287	0.481862	0.672241	0.532484	0.51768	0.748277	0.298412	0.913735	0.58995	0.437828	0.685394	0.299297
Chst8	0.763108	0.0849088	0.0028049	0.507033	0.740376	0.130975	0.903087	0.991726	0.0782848	0.411088	0.486454	0.509502	0.0268831	0.992456	0.941549	0.841564	0.604395	0.507385	0.761911	0.603194	0.534535	0.0175225	0.665009	0.00654056	0.358719	0.102015	0.500379	0.560309	0.0246752	0.506738	0.248896
Chtf18	0.47607	0.592399	0.0455575	0.939269	0.380436	0.31587	0.402349	0.541608	0.59267	0.137182	0.28839	0.721942	0.10777	0.94799	0.312124	0.807971	0.550326	0.293083	0.282349	0.259134	0.897366	0.231961	0.555196	0.00933642	0.580605	0.537393	0.719543	0.0494298	0.146046	0.870385	0.235151
Chuk	0.898658	0.385927	0.481283	0.777318	0.909186	0.923457	0.21531	0.873477	0.937288	0.75719	0.396056	0.989584	0.215631	0.240475	0.965534	0.608106	0.561246	0.948885	0.306758	0.824239	0.880513	0.448107	0.217184	0.414288	0.849055	0.766649	0.362847	0.181914	0.322141	0.874916	0.835506
Churc1	0.349837	0.473877	0.793458	0.51937	0.397209	0.892441	0.428734	0.622994	0.59617	0.353232	0.58966	0.701394	0.762243	0.419807	0.137153	0.638118	0.930006	0.469835	0.90708	0.851965	0.993738	0.6431	0.391744	0.557556	0.995218	0.424189	0.972689	0.9875	0.573633	0.3646	0.999592
Ciapin1	0.559721	0.492694	0.517991	0.765489	0.920356	0.513205	0.483243	0.330288	0.32352	0.701432	0.778996	0.769947	0.622996	0.422993	0.7095	0.952499	0.770098	0.2623	0.581304	0.652645	0.657901	0.418313	0.53095	0.740724	0.802753	0.39522	0.650217	0.824626	0.719078	0.554993	0.432823
Cib1	0.736099	0.510048	0.639593	0.374684	0.983179	0.786245	0.217255	0.537396	0.401228	0.0758402	0.122555	0.307824	0.709823	0.245123	0.834357	0.799671	0.861239	0.234679	0.720818	0.672968	0.771769	0.432325	0.0830935	0.348256	0.719944	0.748039	0.516142	0.598272	0.0637512	0.475703	0.86403
Cib2	0.966341	0.32392	0.740618	0.554447	0.455753	0.984106	0.319806	0.881971	0.360519	7.00646e-06	0.576431	0.502616	0.711804	0.278615	0.662273	0.558046	0.916429	0.797195	0.853659	0.742094	0.558752	0.345162	0.172858	0.991535	0.425681	0.758127	0.583326	0.0318741	0.00575882	0.00526496	0.321421
Cic	0.309642	0.22352	0.359014	0.2635	0.367892	0.341169	0.224095	0.815379	0.991632	0.170011	0.965686	0.60043	0.233269	0.0441236	0.307556	0.278122	0.240695	0.575514	0.403277	0.162056	0.837707	0.406608	0.158494	0.379796	0.401556	0.72083	0.432662	0.523726	0.0120185	0.484293	0.861235
Cidea	0.170726	0.907622	0.00217571	0.928849	0.816935	0.249949	0.642373	0.0465943	0.457732	2.4638e-10	0.0770967	0.711337	0.230674	0.344892	0.286542	0.42232	0.82105	0.0363162	0.394596	0.0260184	0.40353	0.430494	0.676886	0.00173241	0.358072	0.00165397	0.645855	1.03e-05	0.0352369	0.000388	0.00280802
Cipp	0.569032	9e-05	0.166332	0.4504	0.298749	0.577371	0.810656	0.888634	2.8575e-05	0.109493	0.34378	0.385966	0.488228	0.0743001	0.368757	0.00212537	0.700209	0.719497	0.000738158	0.0661253	0.876883	0.0152626	0.485471	0.407084	0.237143	NA	0.852782	NA	0.0392518	0.292352	0.861984
Cirbp	0.804874	0.0664842	0.397366	0.517791	0.419473	0.0394016	0.267245	0.790445	0.989373	0.890538	0.151778	0.457997	0.599817	0.364388	0.587612	0.0295741	0.821002	0.486573	0.706444	0.709402	0.63174	0.731271	0.0853426	0.650356	0.207814	0.286432	0.114884	0.60132	0.795607	0.305998	0.743148
Cish	0.178498	0.291932	0.0819271	0.696999	0.765988	0.00277143	0.012925	0.772813	0.292573	0.000707975	0.0425137	0.205075	0.0762618	0.481592	0.308878	0.0161075	0.0746683	0.612689	0.632596	0.247556	0.387766	0.0875183	0.0755259	0.559012	0.247729	0.0884758	0.00223306	0.00671883	0.0513492	0.152522	0.702012
Cited1	0.0253336	1.06e-14	0.000967984	0.00178322	0.000374815	0.00251307	0.00107087	0.732948	5.6986e-08	5.17987e-09	0.322445	0.108728	4.36969e-11	0.181855	0.0020289	2.2426e-05	0.0022596	0.296566	0.270824	0.244007	2.27654e-14	1.03702e-24	6.13063e-05	NA	0.285297	0.00395259	0.102065	NA	2.86e-16	0.292352	9.72e-12
Cited2	0.643401	0.552809	0.00438472	0.697842	0.437102	0.774061	0.298383	0.408893	0.714415	0.0364343	0.486039	0.37966	0.909279	0.244816	0.90654	0.523365	0.678532	0.96342	0.840904	0.743244	0.362843	0.808101	0.272935	0.174857	0.560672	0.041478	0.0838461	0.338886	0.184312	0.156127	0.772829
Cited4	0.281339	0.0367736	0.56574	0.171618	0.941221	0.883534	0.932151	0.326676	0.00866561	0.651856	0.538559	0.0291344	0.467511	0.0488858	0.422342	0.158757	0.351486	0.0685964	0.0171926	0.0762352	0.482116	0.127944	0.325156	0.81253	0.00292366	0.0535614	0.195125	0.306632	0.174018	0.0979987	0.392794
Ciz1	0.345349	0.153183	0.898854	0.171808	0.805567	0.34919	0.805137	0.83581	0.424904	0.517127	0.715627	0.37229	0.259279	0.0482753	0.580445	0.122223	0.4371	0.563105	0.177979	0.104179	0.422554	0.750106	0.240499	0.464311	0.348554	0.656059	0.916832	0.61137	0.110468	0.396101	0.0673029
Ckap1	0.243422	0.231493	0.595221	0.0926989	0.89584	0.730001	0.106783	0.231631	0.448699	0.00529033	0.150818	0.896107	0.903327	0.0132911	0.408399	0.313269	0.896674	0.395238	0.527984	0.43901	0.413323	0.517215	0.0194097	0.600033	0.542916	0.26926	0.255851	0.906672	0.0535097	0.00550878	0.909748
Ckb	0.0137063	0.837711	0.683599	0.64634	0.199833	0.866667	0.423138	0.021293	0.164215	0.40807	0.366696	0.0777484	0.107173	0.678769	0.275311	0.914345	0.826686	0.553564	0.0147665	0.513909	0.0269553	0.779308	0.417174	0.491744	0.338504	0.949923	0.204683	0.0262484	0.488424	0.820117	0.0537434
Cklf	0.323503	0.963085	0.208992	0.982066	0.28607	0.481974	0.740066	0.129471	0.878983	0.276629	0.71755	0.653963	0.47074	0.987077	0.982609	0.614513	0.780613	0.413233	0.589825	0.799069	0.196438	0.63181	0.845971	0.155781	0.449662	0.834534	0.905616	0.951956	0.465596	0.720801	0.281534
Cklfsf3	0.66181	0.794979	0.29553	0.995247	0.858277	0.300425	0.949116	0.32977	0.594642	0.000234285	0.288308	0.544214	0.31764	0.37598	0.785603	0.694327	0.885013	0.343314	0.703504	0.270953	0.902735	0.288425	0.810849	0.437105	0.984325	0.0524184	0.94207	0.0525206	0.526982	0.00131439	0.00276028
Cklfsf4	0.468143	0.213765	0.186059	0.802852	0.701761	0.120858	0.546775	0.688851	0.194232	0.316505	0.364025	0.577037	0.112753	0.988078	0.845479	0.870362	0.84312	0.832206	0.829689	0.56033	0.35727	0.0412808	0.491535	0.35714	0.996426	0.0387127	0.725924	0.346499	0.582495	0.0824648	0.907349
Cklfsf5	0.206926	0.225407	0.194765	0.905762	0.360717	0.763217	0.862133	0.0201391	0.183669	0.857025	0.89145	0.969214	0.730095	0.849276	0.823559	0.553081	0.847714	0.1134	0.465343	0.819181	0.0940762	0.269715	0.962831	0.356516	0.141113	0.973684	0.737429	0.873942	NA	0.77455	0.896941
Cklfsf6	0.836219	0.69987	0.308242	0.27562	0.981287	0.812386	0.126323	0.565088	0.729	0.33648	0.258095	0.833333	0.814946	0.0236388	0.913854	0.703605	0.824396	0.534087	0.618664	0.40331	0.841281	0.902463	0.0358627	0.865428	0.311034	0.161517	0.639334	0.360698	0.353052	0.112467	0.174866
Ckm	0.433808	0.739425	0.644298	0.356778	0.110671	0.657699	0.077442	0.659941	0.727509	0.118764	0.632272	0.171033	0.777012	0.0186821	0.643665	0.904244	0.647225	0.587779	0.99677	0.135155	0.0331761	0.512657	0.0178476	0.611097	0.103387	0.584517	0.12386	0.9259	0.0678858	0.0662693	0.196816
Ckmt1	0.0719654	7.48e-09	0.649044	0.0189846	0.644023	0.655855	0.514564	0.125607	7.30619e-11	0.710396	0.120884	0.621294	0.548104	0.715247	0.0556103	3.70386e-05	0.0331063	0.0901021	1.65929e-07	0.311954	0.576062	7.72016e-05	0.262694	NA	0.00699916	0.575417	0.205076	NA	0.00135654	0.69168	0.335244
Ckmt2	0.959413	0.559909	0.832612	0.468141	0.86906	0.538305	0.331878	0.886517	0.043652	0.0312759	0.914446	0.911579	0.505402	0.0454464	0.939704	0.995662	0.914091	0.993161	0.104373	0.2335	0.760427	0.153637	0.0505653	0.593345	0.32063	0.833334	0.839646	0.787298	0.0654491	0.0150406	0.634303
Ckn1	0.886067	0.148263	0.874706	0.00453385	0.674461	0.954255	0.56931	0.553956	0.739147	0.278936	0.0753475	0.282702	0.252677	0.082635	0.792251	0.319601	0.0880123	0.219732	0.566383	0.940206	0.615686	0.321303	0.0225554	0.662829	0.991986	0.545284	0.901999	0.234129	0.253693	0.117267	0.260014
Clcf1	0.399195	0.357797	0.205641	0.961046	0.273821	0.22445	0.87019	0.111713	0.459932	0.724949	0.84687	0.815447	0.219427	0.778366	0.913042	0.905163	0.896148	0.309389	0.791306	0.766904	0.218445	0.152449	0.920158	0.120497	0.529359	0.535884	0.436588	0.655902	0.613118	0.689605	0.266633
Clcn2	0.132981	0.678862	0.89557	0.480604	0.33359	0.312597	0.359681	0.36891	0.701633	0.621862	0.886066	0.76898	0.7706	0.137098	0.0841837	0.29631	0.91157	0.350527	0.971002	0.325795	0.731966	0.692964	0.279873	0.689699	0.577742	0.14042	0.438767	0.675764	0.550448	0.194827	0.471628
Clcn3	0.548551	0.314023	0.651448	0.481549	0.433404	0.48289	0.323782	0.507384	0.586821	0.174783	0.525849	0.901929	0.552423	0.461006	0.492501	0.363826	0.385135	0.648363	0.956591	0.979388	0.627502	0.374549	0.309088	0.276786	0.439886	0.928132	0.32098	0.336882	0.512874	0.897879	0.254821
Clcn7	0.869646	0.888656	0.314852	0.343742	0.99956	0.833864	0.224491	0.937057	0.356159	0.00810156	0.504496	0.866983	0.507643	0.119937	0.907408	0.964332	0.890967	0.995735	0.218391	0.551504	0.905565	0.791227	0.132257	0.730705	0.374651	0.344401	0.854755	0.456718	0.154274	0.0046577	0.888974
Cldn1	0.859647	0.517976	0.932965	0.822202	0.429022	0.930951	0.265618	0.569455	0.66558	0.632251	0.828151	0.614604	0.836198	0.105973	0.655677	0.61905	0.550572	0.97392	0.900395	0.166446	0.485321	0.737586	0.34794	0.877159	0.312017	0.952965	0.270813	0.335083	0.329097	0.863817	0.210774
Cldn10	0.183598	1.04e-05	0.0697172	0.224605	0.676151	0.969257	0.691592	0.0416577	1.24456e-05	0.786238	0.148271	0.844814	0.822788	0.496613	0.390837	0.00205514	0.285028	0.0821486	0.00249382	0.17419	0.29648	0.00171102	0.565641	0.617955	0.0503982	0.0123678	0.213668	0.76654	0.390271	0.00281316	0.509449
Cldn11	0.536802	0.0928651	0.0301092	0.646884	0.747524	0.0853692	0.438298	0.760314	0.357928	1.049e-09	0.365083	0.346077	0.623989	0.608283	0.585961	0.0873666	0.517796	0.363254	0.213769	0.721748	0.57216	0.569004	0.277773	0.125908	0.708835	0.272268	0.118264	0.00163329	0.00288917	0.00219629	0.0066835
Cldn12	0.840636	0.851319	0.0880081	0.265818	0.8739	0.463162	0.400717	0.51855	0.828796	0.452438	0.90356	0.306035	0.386646	0.0459704	0.968413	0.535689	0.805434	0.217179	0.385779	0.152473	0.793931	0.693152	0.173549	0.570595	0.460359	0.0471115	0.949223	0.226189	0.700696	0.104644	0.230699
Cldn15	0.0911098	0.0041878	0.239871	0.626714	0.252173	0.0199114	0.804468	0.0219317	0.0429521	1.07131e-08	0.861649	0.513254	0.287052	0.377025	0.676826	0.000377966	0.810689	0.140423	0.0285414	0.374357	0.078897	0.805302	0.635614	0.341309	0.240259	0.911905	0.0397994	0.00855706	0.00326459	0.00834693	0.00458816
Cldn3	0.7136	4.3e-08	0.110149	0.802466	0.144277	0.292745	0.122914	0.295683	1.98346e-10	0.466862	0.567755	0.618436	0.755097	0.297709	0.378405	0.00143389	0.301766	0.743156	2.32525e-05	0.77675	0.0378426	2.48905e-06	0.196964	0.951974	0.0654761	0.0399818	0.769919	0.87875	0.0184711	0.292352	0.299212
Cldn4	0.254485	1.3e-05	0.967352	0.216475	0.426635	0.666954	0.197732	0.92147	3.5202e-05	0.614402	0.897011	0.510355	0.674448	0.969773	0.0942606	0.000368576	0.0583499	0.905076	0.00114766	0.870197	0.99014	0.0114124	0.931165	0.408925	0.0413084	0.502352	0.477301	0.810678	0.000281455	0.822263	0.433114
Cldn5	0.127929	0.137001	0.0035456	0.432659	0.14955	0.497815	0.22674	0.533057	0.0461282	3.3863e-08	0.783419	0.00980554	0.28001	0.0719327	0.944795	0.594445	0.792928	0.127721	0.86825	0.322325	0.027429	0.159314	0.137268	0.132642	0.967385	0.0335699	0.0463014	0.00654394	0.251333	0.00147077	0.00225793
Cldn7	0.73746	0.322908	0.791421	0.884796	0.491431	0.278645	0.757996	0.161577	0.282357	0.244306	0.983928	0.839644	0.29339	0.630702	0.847043	0.133501	0.910616	0.164969	0.112983	0.702967	0.520661	0.928136	0.762271	0.793263	0.239901	0.580933	0.853175	0.789614	0.238293	0.686714	0.222768
Cldn9	0.638072	0.76694	0.59163	0.889705	0.337981	0.684627	0.886343	0.380521	0.41706	0.0295035	0.917703	0.153899	0.435513	0.842289	0.781073	0.707821	0.860186	0.622444	0.262976	0.711902	0.173656	0.854656	0.999067	0.322935	0.63779	0.862138	0.786248	0.949398	0.156336	0.204311	0.153084
Clec1a	0.320532	0.965237	0.513331	0.0829308	0.0590657	0.28364	0.745724	0.00956865	0.301858	0.0728941	0.188078	0.0290789	0.497732	0.419955	0.605798	0.600443	0.188881	0.32663	0.361629	0.37796	0.0223851	0.290635	0.235695	0.192842	0.294093	0.68142	0.199183	0.45059	0.0225788	0.421767	0.0253027
Clec3b	0.0251537	0.476799	0.145325	0.499078	0.695573	0.897484	0.350914	0.0576328	0.649483	0.10541	0.356498	0.468088	0.215894	0.507868	0.225379	0.701153	0.906485	0.435908	0.321239	0.814841	0.027894	0.447409	0.147168	0.375146	0.396823	0.231928	0.846368	0.145322	0.503298	0.180697	0.497798
Clec4a3	0.0878364	0.575593	0.150006	0.852835	0.834555	0.509618	0.98446	0.410361	0.309217	5.05261e-07	0.392917	0.512613	0.716272	0.601815	0.250439	0.480759	0.918982	0.966705	0.533192	0.430785	0.15827	0.872755	0.836449	0.42384	0.621618	0.195726	0.758359	0.0735721	0.0253201	0.000530628	0.0019818
Clec4n	0.880615	0.423341	0.155858	0.893162	0.57941	0.773279	0.535159	0.65745	0.897607	0.018458	0.865251	0.976126	0.753013	0.690128	0.486049	0.219564	0.425045	0.0375996	0.907561	0.348596	0.838625	0.780657	0.780216	0.363111	0.970297	0.313636	0.305667	0.264211	0.208363	0.39379	0.169401
Clecsf12	0.148404	0.647311	0.351681	0.851737	0.644673	0.692798	0.296374	0.716126	0.305261	0.31311	0.656852	0.0779962	0.821465	0.608765	0.496706	0.964246	0.427353	0.270921	0.664088	0.940788	0.161506	0.538599	0.496061	0.971217	0.156689	0.607075	0.81635	0.950525	0.559821	0.269606	0.0397201
Clecsf8	0.807914	0.250961	0.0119976	0.845815	0.569255	0.0773873	0.635301	0.862869	0.0558447	0.0177267	0.70899	0.689325	0.351683	0.780428	0.901431	0.108493	0.878308	0.828722	0.137508	0.928474	0.373435	0.392172	0.43084	0.0702186	0.994024	0.040867	0.436588	0.407084	0.247833	0.292352	0.115954
Clic1	0.0937569	0.739153	0.895154	0.840392	0.657037	0.785059	0.160557	0.1073	0.380872	0.0043598	0.483999	0.511655	0.209866	0.216951	0.38936	0.944431	0.453338	0.506432	0.194671	0.699061	0.113064	0.618335	0.202459	0.429174	0.509316	0.387608	0.645251	0.903088	0.0169207	0.20629	0.0718346
Clic4	0.31852	0.0556581	0.0269265	0.51435	0.572211	0.295009	0.210446	0.200331	0.0612181	0.199901	0.46942	0.544783	0.395743	0.112855	0.799247	0.0478625	0.714143	0.592906	0.0164102	0.478121	0.252861	0.580575	0.183151	0.306713	0.189489	0.0190997	0.593457	0.556839	0.353126	0.112294	0.255424
Clic5	0.320067	0.154409	0.717193	0.490289	0.532279	0.575401	0.649109	0.309736	0.247273	0.0273431	0.899911	0.311924	0.188172	0.145985	0.820946	0.552481	0.854458	0.935231	0.945006	0.203905	0.2092	0.154958	0.393164	0.680825	0.550718	0.545469	0.710138	0.874411	0.00395698	0.407084	0.734212
Clip1	0.458463	0.223658	0.0538257	0.812555	0.352646	0.327131	0.0743174	0.658896	0.0402652	0.910168	0.577627	0.166469	0.533793	0.0772965	0.905272	0.886568	0.389987	0.511555	0.406477	0.521629	0.0704034	0.0322341	0.0336049	0.089996	0.496949	0.208939	0.138024	0.480354	0.20353	0.740097	0.187659
Clk1	0.186151	0.631706	0.0855807	0.725644	0.732685	0.184164	0.522569	0.417136	0.420379	0.797018	0.484107	0.899043	0.817929	0.736582	0.159635	0.152213	0.818505	0.543472	0.602892	0.712119	0.577398	0.565371	0.554061	0.174653	0.890698	0.172586	0.726193	0.747874	0.899404	0.822345	0.641527
Clk2	0.11774	0.431941	0.851931	0.704066	0.908154	0.858766	0.779842	0.276884	0.15895	0.00492854	0.87182	0.394218	0.685362	0.998361	0.300169	0.486495	0.639434	0.878091	0.138448	0.922384	0.247351	0.699542	0.959994	0.948693	0.989872	0.948381	0.744172	0.463701	0.149255	0.160232	0.0420994
Clk3	0.587243	0.388266	0.513027	0.106235	0.795727	0.109328	0.756683	0.393476	0.373457	0.062659	0.556876	0.109372	0.636479	0.113775	0.79517	0.10205	0.349282	0.0403146	0.895187	0.465571	0.602547	0.532531	0.183712	0.287363	0.570589	0.201857	0.760075	0.160796	0.604584	0.12048	0.020949
Clk4	0.861294	0.0788718	0.508751	0.127081	0.36795	0.0214257	0.0870409	0.961938	0.715545	0.200401	0.0451353	0.328266	0.587096	0.0613706	0.389772	0.00737431	0.928904	0.284154	0.91233	0.838586	0.55302	0.579054	0.04349	0.00811682	0.389783	0.895995	0.653534	0.0127834	0.90819	0.725296	0.178219
Clm3	0.693633	0.0520369	0.00490477	0.653486	0.787071	0.0821197	0.39916	0.429857	0.00748761	6.62181e-12	0.710364	0.43637	0.000591944	0.272963	0.778349	0.837168	0.491087	0.248173	0.896346	0.407189	0.655679	5.06424e-06	0.428132	0.985724	0.0123901	0.216597	0.0928317	0.00900834	6.08e-17	0.0196113	0.00281195
Clmn	0.332546	0.00850309	0.0191805	0.531188	0.0697891	0.527971	0.569371	0.171956	0.00482836	4.05994e-08	0.375585	0.289387	0.52376	0.432786	0.336135	0.0460502	0.235501	0.960805	0.111247	0.181617	0.100565	0.0879975	0.981439	0.5319	0.723415	0.0325191	0.342782	0.00225438	0.024958	0.00655529	0.0115313
Cln2	0.673408	0.834102	0.556474	0.615312	0.704403	0.489387	0.328244	0.408544	0.450384	0.0151706	0.914641	0.371119	0.963049	0.459605	0.580624	0.748316	0.324674	0.230365	0.451096	0.496693	0.999732	0.520453	0.698707	0.243726	0.482896	0.790478	0.488511	0.647725	0.194618	0.15618	0.0563116
Cln3	0.996981	0.840932	0.97679	0.391679	0.728048	0.861761	0.163468	0.403949	0.752055	0.746773	0.0435925	0.155661	0.693691	0.410105	0.847106	0.844368	0.789362	0.205491	0.587139	0.365135	0.697841	0.996449	0.0256915	0.705328	0.545742	0.406381	0.299207	0.923201	0.168692	0.531899	0.516741
Cln5	0.636403	0.508218	0.326735	0.899278	0.345191	0.889952	0.22521	0.713585	0.630421	0.00964143	0.60076	0.118119	0.985286	0.144338	0.798134	0.567589	0.493095	0.275158	0.3934	0.321747	0.288576	0.665683	0.292336	0.650444	0.565418	0.0964354	0.932105	0.912835	0.215897	0.0150647	0.199587
Cln6	0.405873	0.215963	0.39577	0.465573	0.28625	0.344321	0.839125	0.780682	0.153095	0.021496	0.952235	0.925526	0.334551	0.679385	0.213209	0.123086	0.506151	0.814294	0.12985	0.814717	0.888581	0.848887	0.729275	0.658143	0.232677	0.31465	0.712697	0.637844	0.0587708	0.401293	0.23099
Cln8	0.845439	0.824314	0.0364735	0.369208	0.068172	0.605778	0.451797	0.412233	0.699308	0.228776	0.508901	0.318198	0.755401	0.414582	0.149912	0.879556	0.869465	0.920693	0.913125	0.891997	0.238126	0.619129	0.35725	0.0105947	0.136762	0.998629	0.843924	0.122235	0.544929	0.873826	0.719377
Clns1a	0.171532	0.821582	0.109748	0.293237	0.0208864	0.359174	0.632604	0.0126861	0.312606	0.0434504	0.210779	0.238173	0.918146	0.682816	0.444984	0.292142	0.602256	0.224476	0.430268	0.458612	0.0347953	0.731296	0.373336	0.734944	0.575736	0.054473	0.348791	0.53499	0.00998797	0.340662	0.231346
Clock	0.429971	0.606064	0.770609	0.694484	0.461808	0.529092	0.922399	0.371982	0.414699	0.290425	0.473162	0.430262	0.512369	0.248753	0.960133	0.929113	0.828478	0.98165	0.965622	0.146199	0.277711	0.434087	0.732898	0.854042	0.431615	0.476504	0.870507	0.234589	0.394187	0.650769	0.236227
Clp1	0.24283	0.668158	0.588125	0.447552	0.0885352	0.0282684	0.557477	0.196769	0.0504352	0.33856	0.679636	0.177358	0.382144	0.860958	0.709228	0.185949	0.327684	0.872229	0.472808	0.71626	0.0616424	0.0902641	0.927635	0.326558	0.00143509	0.21364	0.862026	0.643901	0.301048	0.364895	0.320039
Clpp	0.185052	0.0512183	0.640687	0.626528	0.294169	0.332081	0.823787	0.718616	0.168195	0.00492421	0.373029	0.0293916	0.887557	0.204526	0.834512	0.0196428	0.783463	0.0621138	0.422983	0.164193	0.152933	0.608705	0.669939	0.431551	0.905364	0.790287	0.190684	0.337789	0.92458	0.112677	0.00140515
Clptm1	0.982855	0.053776	0.162912	0.190265	0.207456	0.353953	0.243032	0.0981932	0.278373	0.938357	0.0279579	0.973292	0.0186397	0.428961	0.433772	0.386262	0.851748	0.0876266	0.26808	0.15243	0.428338	0.0553733	0.0932171	0.167752	0.106287	0.348858	0.471726	0.256998	0.324727	0.17325	0.245258
Clpx	0.573032	0.463681	0.985526	0.717911	0.105197	0.979773	0.569	0.0878077	0.231119	0.0266391	0.329429	0.556452	0.758701	0.919409	0.451559	0.632118	0.890302	0.421307	0.30831	0.503064	0.126575	0.689217	0.525106	0.271166	0.665497	0.251628	0.460222	0.469664	0.298615	0.353411	0.10318
Clra	0.835071	0.23708	0.0125644	0.9474	0.220526	0.791617	0.698874	0.143594	0.754659	0.00014163	0.65905	0.793298	0.401934	0.930626	0.382158	0.250154	0.78661	0.160008	0.377119	0.673703	0.354692	0.63381	0.787491	0.780811	0.14678	0.0668633	0.0658923	0.105535	0.0520032	0.0365064	0.057531
Clspn	0.408774	0.576851	0.102659	0.390428	0.73604	0.450052	0.949779	0.23624	0.624809	0.136366	0.412934	0.887625	0.0988774	0.912163	0.672243	0.908364	0.526311	0.324292	0.11823	0.565757	0.48006	0.397648	0.576655	0.193242	0.553976	0.196664	0.847201	0.864119	0.095154	0.926948	0.251513
Clstn1	0.283217	0.234247	0.672349	0.307063	0.144474	0.75089	0.614831	0.0182916	0.065534	0.0761194	0.236311	0.301418	0.80565	0.643464	0.860982	0.501496	0.319487	0.133652	0.120285	0.147166	0.0742315	0.240458	0.733887	0.68462	0.544739	0.533608	0.205708	0.355648	0.145751	0.425098	0.586949
Clstn3	0.704831	0.603432	0.000490768	0.532511	0.764899	0.345365	0.176001	0.275468	0.273089	8.99559e-06	0.588659	0.0769733	0.214854	0.166726	0.996075	0.801278	0.251397	0.0505506	0.698867	0.248934	0.537405	0.163822	0.497608	0.0200152	0.517791	0.0478756	0.0762483	0.0137915	0.634537	0.00162163	0.0102215
Clta	0.761136	0.238081	0.750682	0.820446	0.51837	0.686195	0.687299	0.335999	0.245131	0.648504	0.373871	0.335855	0.438519	0.422757	0.807091	0.329429	0.703105	0.280741	0.353523	0.406477	0.392384	0.569168	0.86041	0.893092	0.872812	0.812203	0.500575	0.248732	0.156936	0.683368	0.513145
Cltb	0.709048	0.193183	0.0460556	0.423218	0.57501	0.165272	0.139532	0.907853	0.0455447	0.952586	0.334793	0.219009	0.113895	0.0560665	0.88946	0.975554	0.699282	0.279263	0.758215	0.542137	0.383622	0.0329038	0.0607585	0.0301211	0.646125	0.154249	0.253076	0.158639	0.0925992	0.57205	0.427959
Clu	0.551381	0.925023	0.977674	0.584546	0.974254	0.47564	0.460089	0.111246	0.414351	0.439495	0.560115	0.299585	0.144109	0.479679	0.671351	0.557031	0.906768	0.0578441	0.0769244	0.985462	0.68139	0.665056	0.403585	0.504866	0.522839	0.982957	0.95182	0.782467	0.0449514	0.6502	0.857126
Cma1	0.253425	0.537028	0.182511	0.136523	0.63204	0.274428	0.443172	0.757292	0.723818	0.0101744	0.953699	0.417718	0.106607	0.282338	0.359073	0.363633	0.221645	0.790619	0.151869	0.52729	0.43232	0.406768	0.375093	0.588954	0.361236	0.806245	0.436264	0.0173938	0.804391	0.137882	0.0697913
Cmah	0.555379	0.241603	0.390398	0.953676	0.755879	0.337937	0.913019	0.500721	0.776667	0.0297787	0.951474	0.490669	0.915172	0.963439	0.869083	0.142359	0.896876	0.928794	0.862624	0.841562	0.509236	0.931062	0.977094	0.301963	0.934013	0.562246	0.839515	0.410782	0.385116	0.226042	0.199194
Cmas	0.218578	0.552639	0.563716	0.70136	0.308609	0.512708	0.231785	0.113748	0.688098	0.522317	0.413673	0.384028	0.738242	0.346364	0.863391	0.413663	0.583158	0.545806	0.516468	0.926114	0.12131	0.901259	0.270313	0.389949	0.463398	0.250381	0.658857	0.716619	0.877572	0.251401	0.997121
Cmkor1	0.314063	0.409235	0.25121	0.430908	0.31328	0.401395	0.448435	0.291556	0.375801	0.284554	0.523831	0.340594	0.43286	0.394479	0.953964	0.887878	0.6595	0.370987	0.392833	0.356854	0.329793	0.441073	0.461601	0.247602	0.337897	0.96657	0.844939	0.15179	0.357046	0.755785	0.452906
Cml1	0.450097	0.222399	0.266718	0.271843	0.257416	0.48211	0.534817	0.282022	0.298214	0.401753	0.434269	0.357718	0.337438	0.339893	0.505273	0.392568	0.356279	0.044614	0.278811	0.401349	0.331567	0.357151	0.396368	0.542049	0.343832	0.369863	0.712255	0.00275558	0.361175	0.438821	0.0267634
Cmpk	0.979524	0.152126	0.921568	0.247976	0.706105	0.692745	0.344619	0.376492	0.354054	0.276178	0.33195	0.705762	0.585872	0.0811853	0.873584	0.26131	0.858882	0.352314	0.818465	0.617387	0.764378	0.357827	0.0732275	0.722048	0.953194	0.342912	0.388558	0.0512434	0.64809	0.83698	0.139237
Cmtm7	0.121035	0.883992	0.350508	0.736877	0.779343	0.055169	0.818022	0.106089	0.497602	0.572133	0.81009	0.893891	0.203212	0.764508	0.302716	0.193632	0.646022	0.256336	0.725021	0.718641	0.257656	0.173826	0.942125	0.134884	0.683553	0.246914	0.489585	0.757984	0.479077	0.709469	0.250989
Cmtm8	0.843619	0.0329557	0.332719	0.401085	0.190983	0.790683	0.697747	0.745105	2.16719e-05	0.0132634	0.533974	0.0330237	0.748696	0.216391	0.455966	0.244858	0.482635	0.322708	0.000212299	0.184784	0.229469	0.00873573	0.602868	0.441667	0.145945	0.529797	0.850377	0.0801988	0.699265	0.0697982	0.0428292
Cmya1	0.460958	0.879527	0.59625	0.0882237	0.736381	0.786214	0.158917	0.863272	0.23537	0.0262344	0.157719	0.299142	0.332892	0.0225853	0.764771	0.766099	0.779311	0.483146	0.100617	0.567069	0.426445	0.912468	0.0256445	0.658057	0.258968	0.598013	0.436588	0.292352	0.067382	0.0675865	0.266577
Cmya4	0.625139	0.420884	0.365453	0.910775	0.629374	0.851464	0.483199	0.955257	0.52026	0.0209205	0.695693	0.276725	0.981593	0.224746	0.994999	0.574495	0.750262	0.460253	0.698543	0.370815	0.28992	0.561022	0.379697	0.681086	0.993465	0.688149	0.319982	0.309854	0.032979	0.0764154	0.962663
Cndp2	0.861486	0.857286	0.882923	0.459866	0.760055	0.296352	0.740495	0.484598	0.393166	0.339358	0.499466	0.475337	0.433445	0.515935	0.735865	0.568138	0.753845	0.204362	0.987826	0.97946	0.905556	0.377948	0.444262	0.877749	0.56297	0.532179	0.436318	0.870366	0.986246	0.188554	0.230615
Cnga1	0.964737	0.565441	0.50736	0.679429	0.346013	0.65511	0.312619	0.522708	0.744613	0.00939693	0.339377	0.547338	0.943499	0.109407	0.528515	0.504753	0.324509	0.913549	0.892268	0.0465463	0.466758	0.978896	0.655133	0.401109	0.580403	0.243818	0.723275	0.807268	0.0399742	0.00963099	0.539997
Cnih	0.553391	0.267024	0.578587	0.168214	0.913763	0.851522	0.273883	0.386908	0.295091	0.632314	0.288742	0.631951	0.85941	0.162717	0.597104	0.264246	0.747101	0.327294	0.257541	0.844475	0.737257	0.601125	0.14886	0.724661	0.487741	0.321217	0.732566	0.358478	0.584717	0.94423	0.273018
Cnih4	0.840902	0.132812	0.214305	0.353935	0.296821	0.984807	0.287024	0.372765	0.0747528	0.000458812	0.244917	0.981989	0.684713	0.31524	0.378517	0.319952	0.969632	0.596608	0.0861019	0.857888	0.483275	0.300402	0.1558	0.618414	0.130755	0.587855	0.581449	0.225156	0.0244524	0.0239411	0.372117
Cnn2	0.216057	0.491148	0.846551	0.553174	0.301585	0.578349	0.444863	0.0772122	0.712591	0.0109612	0.262486	0.0923232	0.970443	0.280482	0.878686	0.430181	0.923529	0.312697	0.853578	0.957963	0.0996442	0.989489	0.325011	0.167884	0.996287	0.618166	0.832982	0.584621	0.35688	0.0779343	0.225214
Cnn3	0.401204	0.628025	0.26995	0.297658	0.388152	0.340796	0.239514	0.403726	0.462628	0.201728	0.372161	0.380202	0.472428	0.198464	0.992026	0.227349	0.878669	0.937618	0.933017	0.34686	0.406559	0.491161	0.28544	0.453627	0.297013	0.314478	0.730158	0.896217	0.297089	0.0613357	0.289884
Cnnm2	0.0110258	0.025489	0.00272515	0.658971	0.741837	0.0208736	0.339013	0.354881	0.254254	0.384589	0.507058	0.100659	0.253568	0.310943	0.077244	0.00134336	0.281937	0.544239	0.137257	0.278856	0.0733479	0.865182	0.709769	0.0200976	0.143365	0.0608437	0.494444	0.143841	0.228907	0.670621	0.0485262
Cnnm3	0.655985	0.576966	0.980792	0.791273	0.375715	0.0893895	0.131674	0.968952	0.021839	0.0111843	0.205762	0.381922	0.705802	0.464989	0.434899	0.525651	0.475471	0.724964	0.198749	0.659879	0.700599	0.0530113	0.118245	0.653757	0.594884	0.398831	0.0676392	0.246916	0.00384382	0.315528	0.881989
Cno	0.867078	0.459092	0.34632	0.506895	0.847961	0.295854	0.0315937	0.334921	0.21986	0.612	0.207727	0.317158	0.331124	0.152898	0.798159	0.148855	0.230284	0.175279	0.0981189	0.916736	0.988134	0.818853	0.0906776	0.345021	0.0618497	0.405589	0.46479	0.605182	0.903996	0.0295523	0.655967
Cnot10	0.245767	0.262335	0.0693792	0.346872	0.0623378	0.330572	0.168369	0.619151	0.0448165	0.00395378	0.513306	0.00124558	0.528835	0.125891	0.552423	0.945111	0.763739	0.00164466	0.409507	0.599153	0.0726515	0.241987	0.168853	0.225213	0.382948	0.012825	0.154641	0.245681	0.375176	0.00364955	0.016733
Cnot2	0.516097	0.558245	0.723214	0.109444	0.112502	0.517026	0.785953	0.220301	0.805159	0.11917	0.477619	0.230655	0.832563	0.254059	0.518061	0.438918	0.311	0.915945	0.875409	0.835948	0.124064	0.89928	0.203771	0.284598	0.477327	0.740277	0.261538	0.499615	0.877026	0.504797	0.0380635
Cnot3	0.54445	0.0595737	0.998273	0.597869	0.431414	0.858252	0.123145	0.664918	0.0722116	0.576367	0.204131	0.996703	0.503582	0.243416	0.315754	0.141442	0.445077	0.419116	0.191732	0.824082	0.956241	0.208423	0.197557	0.748105	0.330588	0.541828	0.387947	0.979274	0.693548	0.0837926	0.565291
Cnot4	0.651855	0.0920157	0.139694	0.613931	0.552338	0.0701657	0.463667	0.309123	0.0327381	0.314341	0.161019	0.0741246	0.662934	0.257608	0.557246	0.0834353	0.518206	0.727675	0.185617	0.883373	0.0449956	0.0345572	0.0675709	0.170567	0.043793	0.444959	0.415733	0.337853	0.780808	0.0193666	0.432025
Cnot6l	0.933552	0.896923	0.956683	0.246094	0.179096	0.221298	0.975956	0.930996	0.177263	0.914081	0.847231	0.237548	0.874128	0.250557	0.315506	0.403275	0.372244	0.313396	0.422856	0.376449	0.383117	0.373429	0.463771	0.747681	0.357412	0.340429	0.538442	0.349437	0.355856	0.0926969	0.501959
Cnot7	0.144875	0.196706	0.178219	0.157759	0.494018	0.880766	0.107047	0.285032	0.0272765	0.000268213	0.272592	0.0813022	0.483228	0.00488498	0.636989	0.394886	0.957478	0.539189	0.0374864	0.242934	0.0554444	0.319314	0.0112486	0.822859	0.131132	0.117487	0.601227	0.0775683	0.00231622	0.0179009	0.446906
Cnp1	0.763073	0.333442	0.831923	0.631681	0.896096	0.770221	0.61289	0.347602	0.180972	0.719443	0.54819	0.309048	0.81715	0.654865	0.799901	0.631194	0.99808	0.143705	0.457971	0.847161	0.869791	0.351538	0.462727	0.592938	0.866873	0.946789	0.865124	0.94094	0.565292	0.478176	0.451836
Cnr2	0.566321	0.958071	0.164373	0.93198	0.807526	0.728428	0.791729	0.145173	0.555633	0.649375	0.613597	0.349091	0.991919	0.98369	0.583179	0.841115	0.912746	0.0465865	0.670154	0.716256	0.822497	0.771379	0.789694	0.543565	0.564394	0.264553	0.727002	0.42362	0.353895	0.814636	0.872266
Cntf	0.212291	0.103279	0.151589	0.276759	0.420306	0.414812	0.138758	0.516706	0.133459	0.365177	0.208343	0.035532	0.578666	0.0483486	0.697481	0.126313	0.845211	0.376823	0.0934685	0.706855	0.110485	0.495891	0.0379619	0.215483	0.585443	0.169771	0.101124	0.81964	0.130492	0.953855	0.0311179
Cntn3	0.289217	0.706572	0.291069	0.566716	0.281724	0.687799	0.165628	0.805454	0.993929	0.0133564	0.177635	0.9447	0.798389	0.653974	0.19227	0.665158	0.646676	0.819124	0.817873	0.566168	0.938466	0.926178	0.0984402	0.68814	0.141114	0.346593	0.285591	0.360557	0.141113	0.0892354	0.533265
Coasy	0.0327837	0.0489146	0.0369521	0.453555	0.823255	0.712501	0.407038	0.692203	0.101448	0.0061223	0.546473	0.146236	0.497714	0.0856303	0.125791	0.175502	0.983421	0.411407	0.627368	0.144985	0.137849	0.166845	0.337621	0.270296	0.573311	0.276588	0.127014	0.0993606	0.764869	0.058525	0.0147121
Cobll1	0.0715734	0.0612738	0.467474	0.802548	0.395662	0.347751	0.668709	0.00600416	0.000514836	1.18709e-10	0.100044	0.480151	0.0798514	0.0778731	0.556687	0.0934621	0.688633	0.0956054	0.000284547	0.00606566	0.0289042	0.509436	0.86603	0.720531	0.844795	0.802333	0.193347	3.93e-06	0.011183	0.00332059	0.000393674
Cog1	0.266606	0.928256	0.632127	0.750689	0.0273628	0.61527	0.805583	0.405138	0.662662	0.0710377	0.829355	0.0254549	0.573013	0.90896	0.426323	0.752818	0.657704	0.323239	0.675939	0.914547	0.0362545	0.70768	0.956236	0.0935527	0.277954	0.383273	0.452576	0.669091	0.955333	0.0511932	0.1617
Cog2	0.22888	0.360971	0.389756	0.0891511	0.0646906	0.152814	0.526671	0.140054	0.240459	0.714129	0.922054	0.327061	0.122858	0.0656523	0.595863	0.0767721	0.303298	0.76048	0.0880082	0.223699	0.0738094	0.669189	0.16976	0.376813	0.998185	0.56037	0.0587337	0.457046	0.2648	0.424785	0.0331499
Cog3	0.416515	0.292243	0.332056	0.0647307	0.0269815	0.398801	0.0364586	0.206482	0.433051	0.00117664	0.0314499	0.0302094	0.531854	0.03267	0.388918	0.177807	0.94321	0.57747	0.502113	0.798396	0.0345553	0.844577	0.00770745	0.196482	0.12623	0.16145	0.122044	0.090603	0.897617	0.0579101	0.000665162
Cog4	0.354577	0.610026	0.497951	0.409546	0.213641	0.76298	0.495624	0.219474	0.263048	0.854448	0.240709	0.200173	0.370301	0.693531	0.877251	0.537543	0.885253	0.863627	0.127528	0.502505	0.136124	0.861331	0.283443	0.59055	0.228935	0.843276	0.679673	0.964876	0.227854	0.397149	0.688554
Cog6	0.890096	0.786625	0.901492	0.714443	0.798128	0.842739	0.25943	0.392898	0.57637	0.00921015	0.575279	0.28574	0.81934	0.0990785	0.836023	0.950838	0.689697	0.238429	0.829291	0.530435	0.899508	0.574971	0.085954	0.739846	0.686156	0.476349	0.378053	0.244771	0.0095518	0.0962774	0.823832
Cog8	0.752735	0.832297	0.564375	0.286111	0.896694	0.561156	0.304646	0.446757	0.792049	0.428299	0.477457	0.195493	0.980528	0.116992	0.891789	0.606321	0.930573	0.136522	0.719496	0.578204	0.749796	0.776225	0.142358	0.658983	0.928083	0.715465	0.372091	0.389882	0.380681	0.76122	0.152251
Coil	0.234117	0.642096	0.761698	0.567028	0.582253	0.524822	0.624471	0.868957	0.621689	0.415564	0.597705	0.0519773	0.632335	0.458022	0.602733	0.940371	0.938613	0.115202	0.789725	0.796724	0.255429	0.438805	0.480392	0.501718	0.671119	0.706755	0.680661	0.124683	0.994471	0.119673	0.307115
Col12a1	0.939903	0.475402	0.239201	0.886223	0.75134	0.760143	0.561583	0.82657	0.637841	0.00386872	0.466927	0.631453	0.330344	0.923035	0.751662	0.753771	0.597301	0.354406	0.395127	0.316526	0.84438	0.522275	0.760815	0.772343	0.548366	0.234473	0.863177	0.0757842	0.509144	0.0606741	0.186755
Col14a1	0.251197	0.203572	0.1314	0.394528	0.285492	0.56685	0.332752	0.379437	0.512554	0.681237	0.342754	0.34367	0.186764	0.320182	0.274167	0.313488	0.347642	0.351253	0.294616	0.331281	0.739116	0.049438	0.585823	0.0695035	0.15301	0.272224	0.0958692	0.148543	0.327589	0.131294	0.490101
Col15a1	0.0164085	0.0843183	0.00470367	0.113673	0.572729	0.0554479	0.424441	0.00908036	0.0452111	0.163579	0.25323	0.827701	0.0355184	0.381947	0.177403	0.0186576	0.512038	0.0817139	0.0173621	0.821133	0.0442554	0.800137	0.109948	0.54663	0.0960811	0.488764	0.00971102	0.852562	0.317614	0.165398	0.0244621
Col16a1	0.228597	0.000130924	0.765256	0.931409	0.0928589	0.548034	0.356453	0.00304945	0.000977701	2.81391e-07	0.620343	0.836359	0.164781	0.732934	0.903296	0.00413873	0.438035	0.0123522	0.126525	0.861549	0.120655	0.00856107	0.57594	0.551102	0.571624	0.553114	0.0587199	0.00211679	0.0756491	0.000626	0.0355398
Col17a1	0.287576	1.52e-06	0.300343	0.230294	0.576466	0.309536	0.067349	0.259208	2.54588e-06	0.440138	0.982588	0.48731	0.207213	0.510021	0.321353	7.70557e-07	0.00362512	0.336772	1.69765e-05	0.600279	0.504912	0.0209221	0.675991	0.0892248	0.180573	0.789833	0.0618172	0.82362	0.0273436	0.859033	0.0170488
Col18a1	0.265008	0.0169868	0.487375	0.497934	0.331067	0.487536	0.285369	0.0539101	0.0737942	0.0729601	0.142178	0.64811	0.990796	0.602595	0.967736	0.0426865	0.831094	0.271039	0.159391	0.419658	0.118887	0.242795	0.206857	0.0251009	0.542625	0.0386847	0.3883	0.00122345	0.480905	0.00120994	0.144381
Col1a1	0.70377	0.0836865	0.0467924	0.474041	0.987817	0.307331	0.444438	0.519995	0.540001	0.00406382	0.308968	0.341627	0.022259	0.59097	0.85677	0.608616	0.990987	0.309068	0.239857	0.758888	0.669143	0.0267203	0.197344	0.110565	0.502268	0.0814179	0.916268	0.0377056	0.917752	0.0024143	0.691898
Col1a2	0.423934	0.106547	0.0389742	0.161552	0.812926	0.421812	0.486216	0.102181	0.640772	0.0127005	0.916163	0.433235	0.0807648	0.123127	0.473451	0.332251	0.403481	0.0699218	0.260027	0.300226	0.615795	0.197371	0.269268	0.0412668	0.668324	0.228254	0.422968	0.0154502	0.643975	0.0871376	0.076171
Col23a1	0.574191	0.483157	0.557608	0.447426	0.545121	0.609461	0.113518	0.289211	0.112666	0.148269	0.500125	0.381841	0.679234	0.38778	0.970133	0.898619	0.151048	0.482412	1.96836e-07	0.576049	0.326916	0.353539	0.447848	0.390522	0.368582	0.2429	0.41928	0.00621848	0.361253	0.00585045	0.543529
Col27a1	0.80017	0.702492	0.796979	0.0404175	0.494826	0.923968	0.562255	0.507955	0.230127	0.00429929	0.0700137	0.902427	0.475872	0.206552	0.547287	0.798046	0.264247	0.482074	0.0938801	0.569909	0.771616	0.733448	0.0742946	0.878944	0.573516	0.995786	0.436588	0.0109642	0.546654	0.183673	0.115855
Col28a1	0.122837	0.397	0.202443	0.337952	0.00228749	0.271053	0.527507	0.0625288	0.648085	0.336533	0.649014	0.567211	0.0810064	0.126478	0.00625018	0.786005	0.791034	0.274101	0.314634	0.421471	0.140602	0.170667	0.212328	0.606756	0.141763	0.0362375	0.192548	0.453694	0.130364	0.316378	0.00325945
Col3a1	0.475544	0.2439	0.219424	0.13506	0.63732	0.615736	0.440798	0.0855034	0.881102	0.0249989	0.733382	0.420986	0.0922155	0.14334	0.727657	0.436476	0.390423	0.0689173	0.13264	0.429711	0.544699	0.361627	0.231279	0.140631	0.800608	0.728349	0.528535	0.0236621	0.615641	0.101874	0.0560059
Col4a1	0.202997	0.142743	0.72262	0.658516	0.378761	0.0951926	0.341572	0.0798333	0.172498	0.345428	0.506957	0.576285	0.12131	0.404491	0.79458	0.0468844	0.769395	0.385425	0.0540285	0.966795	0.11845	0.781805	0.302071	0.532465	0.891931	0.492208	0.0906297	0.819922	0.629266	0.626279	0.101089
Col4a2	0.336199	0.388044	0.858207	0.22776	0.798414	0.0317998	0.209017	0.162629	0.636831	0.721905	0.549078	0.820014	0.0818091	0.0950608	0.657914	0.072895	0.964217	0.318354	0.191147	0.537659	0.310259	0.231983	0.0516604	0.51178	0.777173	0.0606408	0.0957302	0.827543	0.74199	0.000662	0.138694
Col4a3bp	0.716212	0.0376343	0.764948	0.920367	0.043004	0.767948	0.61787	0.487862	0.0617218	0.0175854	0.80966	0.0830264	0.429245	0.673905	0.103997	0.125912	0.682019	0.159881	0.315268	0.740039	0.165442	0.23285	0.769491	0.200187	0.442426	0.288165	0.399979	0.445608	0.768222	0.0874814	0.203109
Col5a1	0.0771731	0.285156	0.00772026	0.734066	0.217806	0.185986	0.906673	0.00891011	0.927947	0.000424446	0.713463	0.817359	0.0392406	0.495718	0.512561	0.820129	0.91321	0.0596802	0.178181	0.564302	0.0853963	0.143997	0.692247	0.0021479	0.343014	0.184542	0.963356	0.00142119	0.735096	0.00549407	0.0152897
Col5a3	0.0717895	0.0297591	0.0129118	0.38434	0.526765	0.0109054	0.669869	0.00531416	0.319253	0.259024	0.61131	0.757945	0.104081	0.977316	0.448196	0.00469141	0.371723	0.0373556	0.0762711	0.70575	0.069674	0.637427	0.740618	0.0150938	0.88699	0.144085	0.675814	0.0976633	0.708199	0.180401	0.884227
Col6a1	0.131943	0.653726	0.234865	0.195465	0.441838	0.0827402	0.573096	0.0282305	0.561123	0.117107	0.900331	0.759719	0.480869	0.142521	0.464034	0.0570135	0.464347	0.0779181	0.883505	0.294429	0.199977	0.40808	0.310428	0.01544	0.946445	0.42903	0.58621	0.0558755	0.81128	0.500839	0.0418305
Col6a2	0.0738262	0.166033	0.759655	0.426411	0.372158	0.0447343	0.856572	0.0629678	0.931632	0.387743	0.934246	0.743877	0.457491	0.513646	0.454211	0.0126204	0.61688	0.297388	0.596793	0.706778	0.102124	0.597312	0.574167	0.0671509	0.555125	0.854046	0.0970695	0.0938193	0.972799	0.686974	0.721763
Col7a1	0.139073	0.161241	0.0525662	0.920091	0.901493	0.940795	0.864594	0.885017	0.0551578	0.252733	0.856387	0.842455	0.0902929	0.864648	0.394829	0.407376	0.884268	0.96322	0.0654433	0.860339	0.0478296	0.0709766	0.90557	0.463232	0.325091	0.177694	0.215292	0.379255	0.00221851	0.288301	0.00374144
Col9a2	0.866203	5.91e-06	0.270694	0.668385	0.455536	0.292178	0.510757	0.359521	1.09288e-07	0.0686167	0.273983	0.769316	0.0917763	0.86353	0.668347	9.84939e-05	0.879978	0.165561	4.66603e-07	0.366132	0.876282	0.0152589	0.48496	NA	0.241127	NA	0.844622	NA	0.24349	NA	0.232607
Colm	0.030802	0.435574	0.761905	0.981593	0.444137	0.849404	0.790604	0.0108487	0.494836	0.0113661	0.75118	0.286511	0.801589	0.945543	0.313398	0.529052	0.844549	0.153204	0.876202	0.868765	0.0402577	0.707328	0.858377	0.680686	0.996416	0.536595	0.711499	0.292352	0.346593	0.120034	0.239674
Commd1	0.560202	0.836142	0.592039	0.924438	0.621654	0.190461	0.986093	0.611959	0.441659	0.0461467	0.827484	0.304134	0.529737	0.989575	0.933286	0.271285	0.964637	0.00581701	0.00252719	0.217968	0.488346	0.443146	0.955345	0.487902	0.391504	0.99232	0.292789	0.0684564	0.427177	0.321951	0.188693
Commd10	0.406305	0.464591	0.827275	0.692148	0.377929	0.943304	0.192634	0.485697	0.382719	0.0910032	0.264628	0.446986	0.835045	0.31465	0.281874	0.567476	0.570453	0.289494	0.332124	0.91798	0.966005	0.595705	0.19373	0.315498	0.99209	0.345873	0.580601	0.966112	0.48739	0.0663195	0.571141
Commd3	0.434924	0.648891	0.810346	0.265209	0.347678	0.792567	0.945045	0.976442	0.75031	0.274313	0.962924	0.0560672	0.90362	0.320593	0.933409	0.670242	0.417898	0.163963	0.941793	0.558779	0.195337	0.923117	0.437099	0.601479	0.640455	0.577604	0.719507	0.883699	0.351038	0.145871	0.093693
Commd4	0.569309	0.396626	0.201655	0.514708	0.50576	0.688892	0.340954	0.134331	0.16888	0.367571	0.897372	0.236284	0.730966	0.0863426	0.426476	0.72381	0.860782	0.0206229	0.379934	0.204319	0.953204	0.353208	0.247253	0.0140245	0.783134	0.958543	0.318118	0.945978	0.107219	0.65161	0.343332
Commd5	0.507093	0.079176	0.0602814	0.419112	0.388609	0.583592	0.743903	0.189021	0.0655997	0.254879	0.736308	0.333013	0.847393	0.195639	0.976492	0.159227	0.755672	0.632942	0.096046	0.461816	0.190188	0.254327	0.301096	0.631331	0.578234	0.00498072	0.593193	0.710863	0.563864	0.0442588	0.852669
Commd6	0.0695231	0.199558	0.0787293	0.670197	0.831701	0.407587	0.168598	0.401047	0.111641	0.439681	0.804878	0.313782	0.311827	0.509858	0.270537	0.157036	0.233627	0.856842	0.114244	0.845587	0.143039	0.793235	0.454719	0.39995	0.488862	0.971557	0.0136024	0.80418	0.892844	0.883886	0.106896
Commd8	0.381429	0.902977	0.123046	0.742385	0.44827	0.127476	0.695721	0.350243	0.591504	0.750955	0.426496	0.382594	0.304162	0.94912	0.914899	0.26869	0.962309	0.921331	0.77584	0.589901	0.269043	0.299813	0.634102	0.0103083	0.83772	0.250901	0.854823	0.126518	0.938128	0.86312	0.399549
Commd9	0.585197	0.656873	0.0935348	0.1272	0.420651	0.435992	0.422906	0.864637	0.672361	0.767261	0.666943	0.885271	0.946165	0.017474	0.401735	0.403766	0.58628	0.986196	0.775697	0.109159	0.843449	0.78803	0.0899362	0.149031	0.849085	0.22268	0.256443	0.0851674	0.449376	0.388072	0.0219339
Comtd1	0.371325	0.322432	0.556298	0.134179	0.660978	0.313943	0.0242185	0.33128	0.980991	0.000699284	0.00499929	0.425691	0.964367	0.00334751	0.718318	0.190463	0.64973	0.928737	0.188727	0.983093	0.349154	0.973164	0.0105428	0.35498	0.991949	0.141199	0.0624381	0.0105299	0.344858	0.269796	0.0328913
Copa	0.489389	0.253041	0.0376632	0.254867	0.422607	0.136124	0.46849	0.0127887	0.581342	0.116736	0.105453	0.667918	0.00439297	0.352064	0.988646	0.89845	0.736442	0.00775649	0.0460284	0.459381	0.276343	0.0480443	0.15392	0.854836	0.138253	0.366406	0.0388288	0.957247	0.0075076	0.259197	0.0299302
Copb2	0.68406	0.281719	0.315642	0.122256	0.894348	0.323154	0.0535728	0.180469	0.810935	0.00166593	0.00571133	0.575196	0.0206695	0.179524	0.796707	0.896814	0.849502	0.0844098	0.0599188	0.152669	0.756082	0.161742	0.0222288	0.962616	0.422691	0.0354097	0.127939	0.0473401	0.590989	0.00688265	0.603833
Cope	0.98	0.66946	0.574091	0.169051	0.673568	0.0552863	0.270839	0.44056	0.776589	0.323808	0.359504	0.794314	0.249381	0.239696	0.761957	0.0919304	0.754627	0.461614	0.549902	0.897733	0.764754	0.301334	0.121519	0.445745	0.985116	0.223215	0.153167	0.699115	0.80659	0.0300755	0.55778
Copeb	0.57651	0.373504	0.408543	0.209713	0.650671	0.516111	0.179429	0.271259	0.260857	0.00340533	0.151427	0.345158	0.513968	0.0499301	0.55917	0.849072	0.994888	0.170104	0.55895	0.710664	0.913908	0.167682	0.0308644	0.460082	0.355419	0.309256	0.842254	0.751164	0.1049	0.00951651	0.218585
Copg	0.233907	0.470105	0.0408903	0.559981	0.0380439	0.971051	0.949359	0.0951902	0.858675	0.00941953	0.672345	0.0599747	0.750071	0.708862	0.299738	0.237604	0.500847	0.340237	0.01182	0.475452	0.0999354	0.676891	0.754028	0.885216	0.973217	0.131669	0.0753218	0.296238	0.332248	0.177759	0.0390365
Cops2	0.421845	0.355125	0.469651	0.492528	0.899837	0.52401	0.980642	0.871799	0.514796	0.0750758	0.828691	0.598342	0.247566	0.622197	0.545253	0.805895	0.611003	0.762417	0.648331	0.840895	0.601854	0.273236	0.641264	0.543114	0.926805	0.610955	0.891967	0.335548	0.672572	0.150536	0.812634
Cops3	0.899506	0.479806	0.223368	0.93345	0.677858	0.330014	0.415548	0.40509	0.881035	0.939708	0.549926	0.932682	0.505333	0.525371	0.856558	0.356538	0.61539	0.615699	0.585273	0.994792	0.502334	0.686328	0.396279	0.34627	0.97394	0.28962	0.711218	0.542938	0.636357	0.941896	0.964146
Cops4	0.181721	0.343446	0.483467	0.444209	0.423077	0.470956	0.295191	0.711268	0.272728	0.788154	0.872152	0.0098187	0.640914	0.102221	0.285471	0.372493	0.35525	0.11331	0.816223	0.389797	0.0346203	0.394499	0.159923	0.526784	0.724933	0.385939	0.160403	0.936917	0.152972	0.077148	0.0732595
Cops5	0.586453	0.982962	0.204566	0.451231	0.361365	0.50702	0.289613	0.970849	0.680922	0.0444215	0.463277	0.0867431	0.520664	0.167048	0.842169	0.644403	0.878234	0.243147	0.694776	0.730223	0.23752	0.609657	0.144462	0.111286	0.674124	0.189915	0.311933	0.0225795	0.54782	0.0598961	0.159548
Cops6	0.191026	0.216778	0.216727	0.386144	0.291693	0.552693	0.0360248	0.35828	0.476534	0.000183169	0.0254144	0.0188045	0.803972	0.0838569	0.793153	0.236243	0.462079	0.36172	0.227762	0.478493	0.0693608	0.587647	0.0189669	0.233178	0.230423	0.559056	0.112116	0.132009	0.70716	0.0186664	0.0114071
Cops7a	0.261719	0.692601	0.440184	0.379281	0.0868887	0.767806	0.060844	0.0257534	0.678538	0.576829	0.218113	0.190317	0.659007	0.0342247	0.764089	0.62427	0.579468	0.4418	0.663861	0.626181	0.0176448	0.873745	0.0176229	0.340245	0.210891	0.542729	0.117454	0.38972	0.37002	0.769626	0.114783
Cops7b	0.33213	0.825885	0.321617	0.416805	0.410968	0.32483	0.847692	0.23734	0.84032	0.540751	0.45646	0.674124	0.591544	0.863221	0.887882	0.368862	0.427167	0.580883	0.834294	0.529771	0.267957	0.587661	0.724676	0.130862	0.57182	0.651033	0.45599	0.142811	0.674703	0.767224	0.776346
Cops8	0.623365	0.825416	0.394792	0.737086	0.880544	0.929937	0.770126	0.193764	0.970546	0.00271094	0.586904	0.673852	0.806527	0.2159	0.820212	0.927899	0.968616	0.187105	0.964135	0.208655	0.600061	0.789496	0.597721	0.550845	0.768725	0.685638	0.654582	0.368699	0.0124394	0.0162548	0.578806
Copz1	0.116974	0.0201265	0.112176	0.268057	0.653242	0.773209	0.392995	0.425547	0.0197849	0.145488	0.59041	0.00217139	0.439034	0.0763151	0.517143	0.111541	0.836879	0.00698179	0.369621	0.49192	0.0667324	0.0830839	0.0910861	0.441074	0.69673	0.551499	0.0775762	0.612747	0.00463805	0.143458	0.0399092
Copz2	0.767093	0.451538	0.124147	0.237118	0.774938	0.458445	0.616483	0.129183	0.0538288	0.759303	0.304726	0.0943038	0.0482039	0.380854	0.689995	0.257851	0.57201	0.00511244	0.000293193	0.727835	0.967982	0.975226	0.290454	0.761526	0.234774	0.532334	0.60992	0.434877	0.0961676	0.181927	0.818674
Coq10b	0.170674	0.171742	0.176888	0.0876888	0.161687	0.557429	0.143793	0.570727	0.844836	0.0149687	0.043591	0.00777864	0.544835	0.104649	0.924875	0.198078	0.806977	0.163827	0.899962	0.578263	0.0396362	0.517923	0.0167405	0.845939	0.0834885	0.524044	0.492161	0.0829764	0.028983	0.273831	0.206958
Coq2	0.987039	0.773985	0.85501	0.67949	0.492772	0.734887	0.741208	0.45798	0.217753	0.523687	0.695211	0.886846	0.218182	0.72189	0.652951	0.696604	0.947885	0.617419	0.10951	0.969796	0.582411	0.927734	0.591001	0.591902	0.953985	0.530409	0.75328	0.689946	0.0235299	0.885987	0.566354
Coq3	0.278792	0.760451	0.935504	0.201434	0.377191	0.918459	0.260225	0.375879	0.996728	0.953602	0.279919	0.301725	0.983041	0.222285	0.162546	0.79084	0.867158	0.202246	0.937237	0.992271	0.936151	0.936695	0.115075	0.299289	0.247223	0.379375	0.884177	0.887969	0.325917	0.338258	0.256636
Coq4	0.354469	0.3743	0.313351	0.329546	0.364559	0.347907	0.353153	0.360059	0.318673	0.333901	0.382286	0.364511	0.401668	0.329448	0.800598	0.59294	0.271194	0.956641	0.0500457	0.820131	0.375055	0.396277	0.368347	0.575676	0.340698	0.791644	0.649669	0.472826	0.36018	0.459981	0.00318504
Coq5	0.88126	0.52245	0.574055	0.586521	0.489435	0.807839	0.239443	0.287633	0.666797	0.000216079	0.204316	0.932416	0.363033	0.368613	0.768181	0.76736	0.724043	0.429882	0.635607	0.734322	0.495402	0.447587	0.148298	0.890216	0.439702	0.484105	0.341259	0.0300457	0.13031	0.0246085	0.28901
Coq6	0.048057	0.0136914	0.221851	0.00817556	0.023966	0.00701756	0.00424186	0.0303967	0.00919337	0.247773	0.00548257	0.0144152	0.0127678	0.00724403	0.991181	0.842139	0.973005	0.408148	0.12474	0.226894	0.0527609	0.0142438	0.00990549	0.142982	0.41468	0.0201573	0.075711	0.177433	0.281316	0.188952	0.0540375
Coq7	0.636295	0.757415	0.766532	0.740298	0.54245	0.329473	0.902782	0.933514	0.879287	0.708867	0.821158	0.959721	0.113576	0.672285	0.541599	0.734548	0.779595	0.996156	0.309861	0.706822	0.884389	0.186271	0.829804	0.534854	0.740621	0.739026	0.468346	0.677669	0.416424	0.490956	0.183419
Coro1a	0.588029	0.999956	0.969678	0.985337	0.717277	0.673978	0.5144	0.164113	0.996994	0.181536	0.708026	0.661246	0.66494	0.769612	0.845769	0.719322	0.537292	0.0526822	0.665071	0.884071	0.610822	0.794898	0.711894	0.532866	0.757627	0.763495	0.996338	0.67667	0.226822	0.748382	0.557342
Coro1b	0.389785	0.717167	0.808944	0.766561	0.0866527	0.540806	0.461026	0.0209374	0.438635	0.270698	0.341867	0.364436	0.757143	0.819325	0.598554	0.471792	0.492675	0.174196	0.383291	0.286141	0.068427	0.891631	0.727524	0.448482	0.430957	0.112756	0.887794	0.811439	0.220631	0.683411	0.296491
Coro1c	0.936496	0.416589	0.516567	0.0800524	0.426963	0.349905	0.115652	0.964125	0.566067	0.000592324	0.0709011	0.400809	0.625142	0.0546814	0.575211	0.205396	0.824181	0.478636	0.32417	0.947436	0.648894	0.908187	0.0335275	0.460873	0.178859	0.850827	0.460228	0.0228762	0.0560111	0.058472	0.897714
Coro2a	0.544363	0.0241429	0.840292	0.879069	0.550083	0.463089	0.189361	0.107054	0.491257	0.575706	0.920469	0.142377	0.641981	0.29417	0.296933	0.0248839	0.260659	0.0432061	0.735955	0.478133	0.91235	0.36171	0.4489	0.366814	0.320611	0.548915	0.822163	0.888441	0.333313	0.788085	0.120597
Coro2b	0.514786	0.205799	0.805577	0.889404	0.219476	0.528219	0.47262	0.164382	0.341089	0.0437158	0.823531	0.659191	0.337326	0.325045	0.766905	0.605345	0.73185	0.489249	0.992652	0.474784	0.171948	0.144427	0.487526	0.376285	0.509764	0.967962	0.332126	0.167536	0.240501	0.109579	0.818572
Coro6	0.962943	0.520815	0.928171	0.340904	0.351635	0.681575	0.0382019	0.597954	0.450554	0.0947338	0.313022	0.531609	0.565739	0.0183993	0.565591	0.524165	0.493203	0.946383	0.343679	0.367517	0.423382	0.905955	0.0253253	0.659332	0.263596	0.600807	0.0522093	0.876979	0.0859214	0.0675868	0.266591
Cotl1	0.407573	0.677186	0.8442	0.787353	0.684139	0.604766	0.279387	0.14136	0.890844	0.00422174	0.346302	0.979681	0.888371	0.440905	0.753362	0.511521	0.569622	0.13019	0.915066	0.804311	0.40441	0.912476	0.360941	0.313431	0.67053	0.651816	0.825762	0.370811	0.0762281	0.134324	0.252649
Cova1	0.483652	0.528661	0.0070883	0.211931	0.665713	0.491768	0.58245	0.166277	0.157893	0.0566734	0.462135	0.658678	0.930984	0.349802	0.863758	0.981024	0.606745	0.291139	0.342435	0.942297	0.372519	0.343037	0.187584	0.178409	0.398148	0.0351359	0.295513	0.553243	0.0960581	0.408066	0.784387
Cox10	0.357381	0.233989	0.548024	0.523279	0.426491	0.894177	0.252524	0.0106598	0.00171696	2.99423e-06	0.502897	0.602101	0.31753	0.00804383	0.950838	0.551493	0.801985	0.096531	0.000434318	0.0822556	0.0581327	0.167316	0.0541897	0.991519	0.327632	0.484156	0.510191	0.00382626	0.019097	2.6e-05	0.802304
Cox15	0.838496	0.249586	0.0432967	0.969735	0.222211	0.885197	0.907392	0.645421	0.61531	0.000221105	0.3728	0.380122	0.238108	0.356124	0.507255	0.303013	0.964928	0.726611	0.31766	0.193269	0.358461	0.485825	0.910144	0.627966	0.743506	0.0238272	0.205497	0.223596	0.161197	0.0743235	0.00455303
Cox17	0.794291	0.308444	0.00685762	0.283834	0.630176	0.853849	0.294873	0.921293	0.437046	5.44491e-06	0.171868	0.785758	0.303773	0.183924	0.759548	0.519834	0.969533	0.943045	0.538305	0.872751	0.869167	0.447995	0.193926	0.0912391	0.125595	0.084689	0.778568	0.0147773	0.0215031	0.0135854	0.250261
Cox18	0.531162	0.31144	0.332017	0.616237	0.343495	0.58615	0.813377	0.396024	0.91887	0.304217	0.869152	0.719725	0.74974	0.326823	0.329725	0.364236	0.849528	0.439486	0.888149	0.461018	0.703293	0.747686	0.51282	0.935778	0.807254	0.429322	0.0181295	0.28311	0.926641	0.98044	0.18516
Cox4i1	0.621863	0.81245	0.21933	0.0586958	0.413635	0.27958	0.133635	0.387369	0.63302	0.126917	0.192028	0.408194	0.196453	0.00658829	0.842242	0.527231	0.697846	0.88039	0.31937	0.160858	0.374003	0.369351	0.0311775	0.150448	0.380419	0.421934	0.100041	0.0421864	0.262119	0.53879	0.0305501
Cox4i2	0.289909	0.757556	0.0558365	0.239275	0.854939	0.286695	0.728195	0.83672	0.00793611	0.0165286	0.342839	0.484036	0.144887	0.106264	0.459945	0.443048	0.384624	0.468635	0.0276287	0.157375	0.363668	0.355262	0.393396	0.19369	0.53914	0.133684	0.0887659	0.368851	0.532473	0.0173832	0.0216914
Cox5a	0.177739	0.489447	0.418923	0.374489	0.993649	0.820584	0.294142	0.538875	0.231928	0.000639054	0.992931	0.253242	0.54118	0.803016	0.408527	0.561751	0.243274	0.597563	0.136398	0.899189	0.244869	0.713783	0.835756	0.977249	0.486443	0.194591	0.797507	0.0146626	0.0369164	0.160229	0.535693
Cox5b	0.708517	0.582665	0.148242	0.244712	0.866396	0.948392	0.517253	0.667745	0.549368	0.400201	0.723006	0.818838	0.935745	0.0849021	0.721787	0.700159	0.668864	0.588815	0.552991	0.213441	0.872123	0.685995	0.231009	0.299407	0.686225	0.583146	0.264651	0.210311	0.727643	0.739347	0.114033
Cox6a1	0.616677	0.511848	4.85e-06	0.463622	0.864006	0.751472	0.559506	0.837466	0.413787	2.49859e-05	0.133745	0.961764	0.553628	0.199794	0.623463	0.704006	0.448521	0.94982	0.759927	0.0595968	0.908795	0.40046	0.833374	0.0181086	0.0246042	0.0182009	0.0674874	0.00127007	0.209972	0.0451641	0.0681052
Cox6a2	0.471934	0.602475	0.699425	0.309171	0.118147	0.77231	0.0578645	0.280111	0.224558	0.0989154	0.927414	0.171784	0.761436	0.00438808	0.630781	0.933602	0.637518	0.824408	0.376041	0.110223	0.0315385	0.476854	0.00858865	0.618376	0.140993	0.707272	0.0943023	0.915836	0.0163446	0.044792	0.16677
Cox6b	0.490419	0.920239	0.000163991	0.541146	0.215814	0.882901	0.749431	0.167379	0.85368	0.0018718	0.812294	0.543963	0.958933	0.653435	0.682005	0.8792	0.582286	0.712703	0.818621	0.561307	0.166026	0.971783	0.857277	0.240701	0.0674196	0.000518	0.175073	0.197699	0.240405	0.0362827	0.10366
Cox6c	0.901698	0.739324	0.05806	0.747835	0.22724	0.928949	0.91261	0.540785	0.952414	0.0800564	0.681505	0.527069	0.915744	0.573003	0.336501	0.692765	0.731183	0.988402	0.897405	0.398623	0.475781	0.844373	0.89286	0.615594	0.719052	0.042134	0.336067	0.435925	0.644851	0.41905	0.246303
Cox7a1	0.538929	0.441075	0.892099	0.764173	0.37062	0.764757	0.184943	0.235026	0.0938113	0.00388173	0.879227	0.228751	0.985008	0.00850254	0.877981	0.808817	0.598575	0.916417	0.294885	0.111197	0.0280873	0.138151	0.0196609	0.649135	0.32777	0.908626	0.37737	0.54142	0.00121888	0.000541	0.664858
Cox7a2	0.494551	0.861159	0.480189	0.876869	0.20119	0.946861	0.92759	0.119908	0.482009	0.227988	0.860034	0.623624	0.712796	0.843704	0.704544	0.985062	0.858557	0.444061	0.499579	0.812708	0.159636	0.907947	0.96016	0.773027	0.827771	0.260776	0.389193	0.671917	0.471171	0.710979	0.276599
Cox7a2l	0.0763934	0.364405	0.428131	0.387451	0.276826	0.096301	0.589998	0.135461	0.318383	0.0233025	0.535202	0.132555	0.115598	0.448732	0.524377	0.0479235	0.725458	0.971432	0.0471765	0.96706	0.0944302	0.575767	0.3968	0.234601	0.704089	0.487665	0.136424	0.980704	0.210513	0.483343	0.0193604
Cox7b	0.68979	0.922575	0.734015	0.445109	0.357446	0.959572	0.49156	0.813625	0.839419	0.248982	0.36702	0.745927	0.991034	0.465386	0.375044	0.999412	0.935327	0.913932	0.943844	0.875426	0.67443	0.954709	0.302893	0.464471	0.992933	0.225974	0.883888	0.9824	0.522022	0.395227	0.755663
Cox7c	0.891492	0.974322	0.00698124	0.322331	0.884025	0.549157	0.676047	0.588427	0.83771	0.00724926	0.386765	0.45098	0.314772	0.387649	0.98941	0.71413	0.683875	0.284398	0.331427	0.995903	0.828486	0.612623	0.300055	0.0845614	0.302265	0.0470553	0.414048	0.0147874	0.296338	0.232041	0.49674
Cox8a	0.560083	0.188899	0.0174239	0.274396	0.644422	0.338574	0.555685	0.373351	0.077764	0.078603	0.524804	0.950064	0.447382	0.0270702	0.942612	0.755796	0.656537	0.588315	0.384206	0.0222095	0.48394	0.17017	0.303369	0.0874275	0.772833	0.0680453	0.229223	0.0177121	0.674662	0.888516	0.131551
Cox8b	0.744648	0.928455	0.0033592	0.651894	0.888727	0.447562	0.575094	0.448359	0.936707	1.5078e-05	0.913018	0.821377	0.169709	0.775939	0.935407	0.706832	0.616552	0.594066	0.315843	0.812716	0.620197	0.277608	0.813625	0.0823347	0.192503	0.00815668	0.649688	0.0252299	0.0630756	0.000319	0.250712
Coxvib2	0.825918	0.808478	0.818612	0.400395	0.976948	0.196802	0.218534	0.928653	0.727305	0.916358	0.0400535	0.89968	0.425667	0.944522	0.887037	0.303483	0.830675	0.780941	0.772869	0.150962	0.866267	0.438863	0.150012	0.874233	0.997973	0.240399	0.203111	0.873852	0.58287	0.800976	0.481618
Cp	0.782799	0.896342	0.247145	0.133216	0.347819	0.115507	0.283807	0.777072	0.0631999	0.0586113	0.213962	0.0817293	0.882124	0.0239114	0.693558	0.319968	0.717604	0.317415	0.0617517	0.442679	0.319439	0.207076	0.0448443	0.321829	0.523548	0.0801855	0.181085	0.234661	0.482997	0.407631	0.0153001
Cpa3	0.550555	0.535904	0.0328278	0.117922	0.715901	0.835061	0.496349	0.675443	0.695005	0.0109786	0.678865	0.164857	0.163375	0.107226	0.832538	0.717784	0.386548	0.193587	0.0905475	0.355267	0.56944	0.627219	0.202324	0.390912	0.226923	0.225005	0.516742	0.0223872	0.607916	0.0886367	0.0036946
Cpd	0.848059	0.63115	0.629772	0.746994	0.96839	0.461646	0.204564	0.680555	0.176802	0.239146	0.492457	0.734663	0.900805	0.729006	0.888202	0.88412	0.299297	0.526663	0.312131	0.816669	0.899983	0.372188	0.454329	0.686105	0.995588	0.54115	0.203111	0.356056	0.549692	0.773755	0.481618
Cpeb1	0.270681	0.790459	0.848102	0.482785	0.290028	0.808277	0.240035	0.319298	0.932462	0.460942	0.0730673	0.283077	0.701985	0.201188	0.934034	0.942116	0.200852	0.93905	0.904275	0.0486591	0.149099	0.687463	0.694455	0.265942	0.377628	0.991367	0.264848	0.185389	0.56424	0.410807	0.892826
Cpeb3	0.896795	0.558911	0.0343066	0.948773	0.68372	0.836549	0.0869312	0.362655	0.429715	0.228787	0.542078	0.158058	0.81831	0.264536	0.857368	0.818152	0.287362	0.149506	0.827744	0.823905	0.614307	0.525431	0.146742	0.0675929	0.977616	0.540098	0.0521955	0.407084	0.55564	0.406299	0.115877
Cpne1	0.324412	0.279404	0.73953	0.25804	0.163462	0.764781	0.359052	0.191898	0.701373	0.946968	0.54156	0.288876	0.353618	0.143252	0.847236	0.554785	0.859628	0.829311	0.808867	0.564275	0.0801629	0.260893	0.125586	0.193007	0.99197	0.24112	0.733385	0.067585	0.5686	0.402155	0.865689
Cpne2	0.0128198	0.000720167	0.260403	0.128771	0.174696	0.461877	0.209441	0.00779114	0.00020333	0.0641361	0.0315193	0.140121	0.475155	0.408273	0.411366	0.00337206	0.769053	0.312993	0.000799458	0.172052	0.015848	0.0851456	0.0860504	0.817225	0.820635	0.678747	0.00787191	0.639474	0.765147	0.215337	0.0395028
Cpne8	0.0991601	0.0327847	0.123884	0.427217	0.307352	0.0731657	0.711089	0.0573073	0.147467	0.454549	0.46571	0.25935	0.260325	0.465539	0.11229	0.0160277	0.769588	0.0232384	0.0272633	0.91816	0.561557	0.818726	0.371416	0.133114	0.553869	0.0446108	0.654361	0.217557	0.491245	0.116399	0.432535
Cpsf1	0.373382	0.234351	0.336977	0.378876	0.356276	0.406221	0.247851	0.0436861	0.366127	0.067626	0.608698	0.0564624	0.705931	0.562546	0.334326	0.311942	0.305949	0.0454699	0.626476	0.630205	0.35855	0.24339	0.0574008	0.371673	0.596445	0.150814	0.444438	0.295963	0.429533	0.257754	0.21669
Cpsf2	0.92984	0.447746	0.583877	0.901111	0.343223	0.664554	0.17314	0.793635	0.495079	0.0257104	0.372268	0.172838	0.381799	0.473073	0.444495	0.411318	0.392753	0.247309	0.21686	0.796395	0.528912	0.878769	0.301196	0.803803	0.545251	0.995147	0.0623543	0.408744	0.0039613	0.796446	0.721962
Cpsf4	0.366999	0.775924	0.855681	0.72938	0.417955	0.868285	0.609195	0.310649	0.444756	0.353475	0.513193	0.392867	0.266675	0.66687	0.912532	0.89818	0.918715	0.932633	0.161406	0.875999	0.241072	0.724233	0.549343	0.412066	0.99994	0.53205	0.840234	0.393226	0.356221	0.675861	0.225797
Cpsf6	0.680152	0.231183	0.0633154	0.311749	0.90732	0.612733	0.203687	0.687112	0.522548	0.0804947	0.805387	0.672613	0.622906	0.784235	0.802474	0.261407	0.143861	0.489566	0.257708	0.804559	0.72655	0.611252	0.79098	0.12184	0.949083	0.546454	0.21964	0.324286	0.358675	0.413115	0.0394001
Cpt1b	0.673727	0.837792	0.487639	0.776419	0.861692	0.968184	0.162802	0.644241	0.177227	0.000514208	0.744076	0.989532	0.217203	0.180502	0.88668	0.927684	0.547674	0.858602	0.124714	0.591241	0.496244	0.787805	0.0610984	0.751103	0.235618	0.437474	0.61227	0.13247	0.0221111	0.000561595	0.787814
Cpt2	0.155493	0.0124251	0.000726251	0.940932	0.29425	0.757155	0.721813	0.242336	0.00543983	2.16271e-06	0.180419	0.307991	0.730781	0.143988	0.779723	0.118541	0.807233	0.789038	0.0998375	0.0618787	0.0973672	0.0601289	0.702511	0.0426655	0.391719	0.0383737	0.0420931	0.00831394	0.0902934	0.0310746	0.0181365
Cpxm1	0.478516	0.101183	0.0064345	0.0809652	0.257178	0.653069	0.417615	0.10729	0.0478456	1.7517e-10	0.685753	0.0362837	0.610898	0.00778557	0.245415	0.328811	0.431322	0.0263746	0.0341404	0.0657856	0.887792	0.116812	0.0827916	0.144071	0.0838221	0.16996	0.998607	0.00091	0.0940652	0.000199	0.000244
Cpz	0.509064	0.0282192	0.190877	0.885025	0.252746	0.209686	0.951886	0.0964588	0.0533043	0.00038304	0.752466	0.341589	0.00333534	0.646123	0.841265	0.434386	0.908077	0.28152	0.246433	0.35874	0.207833	0.0141541	0.97032	0.0676449	0.544364	0.583885	0.453985	6.6e-14	0.621061	0.0599743	0.903071
Crat	0.984551	0.28214	0.668152	0.419045	0.372604	0.996012	0.481958	0.861858	0.650414	0.825646	0.719575	0.268599	0.139328	0.207268	0.588141	0.405639	0.903637	0.29138	0.151897	0.527018	0.550437	0.453899	0.297714	0.846807	0.661408	0.583833	0.435146	0.584186	0.804784	0.548496	0.0888045
Crbn	0.125968	0.0537467	0.953806	0.649427	0.700322	0.184601	0.729849	0.691807	0.149234	0.0045733	0.652426	0.320881	0.473538	0.526623	0.247675	0.0438406	0.936316	0.531996	0.0855552	0.854336	0.32183	0.664779	0.532163	0.412088	0.332092	0.605513	0.716667	0.0129992	0.0715064	0.48859	0.352734
Crcp	0.275106	0.312533	0.461713	0.107377	0.677352	0.747069	0.190594	0.532992	0.881074	0.542406	0.582394	0.937348	0.198973	0.0441817	0.259924	0.603984	0.761504	0.628219	0.342849	0.350375	0.702258	0.391672	0.0580817	0.658107	0.606325	0.245925	0.657099	0.903284	0.564423	0.0581487	0.297981
Creb1	0.474364	0.0534173	0.17611	0.823225	0.852707	0.116955	0.169235	0.302986	0.207988	0.0942216	0.440468	0.892303	0.295728	0.397852	0.733524	0.0115693	0.397079	0.416997	0.0811461	0.991584	0.527131	0.869728	0.298446	0.404606	0.543762	0.0399729	0.355754	0.411515	0.52812	0.0675895	0.878782
Creb3	0.803201	0.416078	0.148571	0.458976	0.556058	0.0648458	0.553724	0.329794	0.579464	0.143443	0.406863	0.939446	0.064979	0.518873	0.772215	0.0569042	0.899119	0.392828	0.0346691	0.841942	0.56226	0.435414	0.408062	0.0445978	0.893202	0.347795	0.791407	0.0200083	0.685118	0.296487	0.851971
Creb3l1	0.995449	0.194262	0.188421	0.675639	0.306188	0.239414	0.178469	0.467959	0.69341	0.185884	0.913526	0.729733	0.0296981	0.0611573	0.550436	0.854006	0.576726	0.76384	0.226668	0.203484	0.461914	0.0677097	0.173123	0.336822	0.241943	0.236211	0.202042	0.353666	0.583574	0.00929979	0.112861
Creb3l2	0.118878	0.667739	0.331315	0.931886	0.588016	0.506895	0.841196	0.976795	0.325277	0.475504	0.88814	0.419889	0.062745	0.73128	0.130583	0.865364	0.941581	0.518207	0.0518865	0.773007	0.515945	0.471985	0.842199	0.634892	0.998612	0.245813	0.83895	0.11958	0.989602	0.371152	0.247239
Creb5	0.65061	0.132134	0.693642	0.806086	0.561862	0.577179	0.516103	0.296683	0.368659	0.174949	0.521385	0.399413	0.539603	0.37491	0.905956	0.201973	0.821346	0.210824	0.0551374	0.354694	0.357657	0.479095	0.450948	0.113879	0.950671	0.895448	0.437569	0.0174374	0.349712	0.013699	0.960848
Crebl1	0.490793	0.418482	0.747234	0.0970429	0.970195	0.850547	0.0911146	0.863302	0.747508	0.129841	0.0942042	0.474404	0.691773	0.0197879	0.659227	0.536615	0.953501	0.751797	0.967384	0.704946	0.571202	0.600391	0.0102611	0.578565	0.492972	0.201472	0.314475	0.694065	0.05373	0.200127	0.382153
Creld1	0.291029	0.0405756	0.998607	0.942787	0.701392	0.232105	0.749042	0.439203	0.0612825	0.00159394	0.524485	0.536817	0.461696	0.877426	0.642679	0.017579	0.841518	0.980478	0.0532175	0.524165	0.331903	0.628761	0.810205	0.219807	0.5856	0.875832	0.630863	0.22382	0.0834468	0.253094	0.0407177
Creld2	0.90967	0.0455929	0.881574	0.896626	0.720447	0.246279	0.859721	0.402028	0.681568	0.00922585	0.643447	0.970083	0.30451	0.727143	0.954081	0.0865546	0.862614	0.47941	0.765992	0.560818	0.635259	0.278809	0.948042	0.674236	0.177221	0.567004	0.402883	0.597245	0.0747781	0.135859	0.101551
Crem	0.327195	0.775936	0.329956	0.975155	0.928041	0.149006	0.592858	0.0709058	0.932142	0.13505	0.897894	0.584707	0.203808	0.571517	0.583963	0.314021	0.780665	0.128932	0.472248	0.780421	0.335376	0.262876	0.582818	0.948235	0.398283	0.738854	0.129968	0.578365	0.201599	0.680768	0.162291
CRG-L1	0.112237	0.0322155	0.403422	0.53992	0.152815	0.0547275	0.584061	0.0384479	0.316055	8.34735e-06	0.638871	0.418914	0.585	0.14665	0.940394	0.00163113	0.842823	0.283601	0.359396	0.141318	0.0857438	0.998944	0.565702	0.245388	0.706968	0.880746	0.0148478	0.0126774	0.0966165	0.0908849	0.0067777
Cri2	0.721423	0.368766	0.122609	0.47225	0.436188	0.666625	0.451643	0.730437	0.552055	0.760972	0.326671	0.961225	0.325874	0.315572	0.426226	0.290623	0.27026	0.818599	0.264304	0.150126	0.799467	0.763223	0.956187	0.792895	0.582482	0.0386839	0.719607	0.403349	0.246641	0.796367	0.876824
Crim2	0.876823	0.169902	0.860468	0.968814	0.136181	0.813212	0.157676	0.154788	0.990131	0.580977	0.998943	0.918389	0.110318	0.153928	0.277667	0.355288	0.336372	0.2721	0.265468	0.32565	0.37361	0.261554	0.31111	0.271891	0.479672	0.347473	0.220862	0.225018	0.374911	0.00130061	0.0390673
Crip2	0.42417	0.00412929	0.644625	0.61173	0.143929	0.473521	0.683671	0.112514	0.00780055	0.743493	0.838765	0.180173	0.963656	0.231452	0.59269	0.00837593	0.973286	0.386317	0.0023149	0.131758	0.185286	0.117029	0.592757	0.646452	0.287117	0.414005	0.71297	0.561663	0.333067	0.933703	0.338568
Crip3	0.373443	0.805924	0.761072	0.528724	0.527553	0.450455	0.711056	0.175097	0.675036	0.209565	0.172808	0.774578	0.804972	0.300851	0.841612	0.508785	0.489611	0.412493	0.908837	0.0796004	0.289485	0.676819	0.88407	0.701867	0.976484	0.993757	0.344245	0.669758	0.236648	0.193008	0.881312
Cript	0.757377	0.287238	0.720283	0.0325858	0.183468	0.214365	0.22052	0.165744	0.315227	0.97791	0.00586864	0.906206	0.187025	0.519478	0.502789	0.917334	0.490953	0.523125	0.871152	0.137992	0.150921	0.0794767	0.0115317	0.676719	0.615224	0.0349189	0.465815	0.867298	0.627566	0.279676	0.277983
Crk	0.779456	0.349233	0.334485	0.426751	0.547721	0.917618	0.477848	0.779202	0.999499	0.128546	0.594833	0.870298	0.414134	0.647453	0.529391	0.484597	0.302455	0.901101	0.541085	0.501864	0.775122	0.583337	0.977737	0.843765	0.567959	0.247553	0.74575	0.374221	0.594755	0.136244	0.881697
Crk7	0.265688	0.0108033	0.257356	0.630844	0.685865	0.643007	0.883275	0.174766	0.10657	0.382043	0.858224	0.559025	0.402164	0.604448	0.228958	0.033048	0.653757	0.0939325	0.537003	0.560255	0.732036	0.167158	0.836666	0.404039	0.546328	0.58193	NA	0.787805	0.996368	0.193008	NA
Crkl	0.276002	0.718321	0.149557	0.120325	0.142023	0.109976	0.456966	0.107341	0.595148	0.901016	0.907858	0.684622	0.0433135	0.0656132	0.798388	0.335848	0.394169	0.39962	0.0982408	0.204426	0.15258	0.233784	0.188078	0.119275	0.333109	0.40899	0.119369	0.664831	0.981161	0.269607	0.0245536
Crlf3	0.0708375	0.576937	0.612865	0.461542	0.900538	0.894168	0.790397	0.182207	0.460175	0.0850034	0.84826	0.321772	0.647605	0.724761	0.163949	0.746791	0.468676	0.287396	0.784362	0.830055	0.256151	0.636305	0.767383	0.832822	0.566928	0.915795	0.7176	0.474284	0.840733	0.299525	0.253777
Crls1	0.716101	0.32525	0.608791	0.152925	0.466247	0.0522172	0.557279	0.706843	0.484297	0.682448	0.731773	0.45316	0.092694	0.109933	0.458584	0.0451974	0.494156	0.457901	0.0983126	0.381736	0.812305	0.473629	0.181926	0.89311	0.207871	0.265488	0.200326	0.670545	0.53772	0.0698073	0.132847
Crp	0.160241	0.649185	0.523027	0.461221	0.9029	0.458118	0.938434	0.0907557	0.481766	0.025705	0.54267	0.993896	0.85266	0.815999	0.40299	0.446479	0.661621	0.237055	0.609144	0.783907	0.234557	0.78358	0.540328	0.407084	0.987804	0.607667	0.928604	0.193094	0.241173	0.396582	0.235015
Crry	0.135105	0.728989	0.919173	0.653302	0.706001	0.148279	0.102708	0.295518	0.288945	0.198377	0.155526	0.0653097	0.156035	0.109586	0.401413	0.479048	0.442996	0.068322	0.938099	0.773455	0.204541	0.196953	0.136611	0.731219	0.313456	0.426392	0.268098	0.565675	0.36125	0.17775	0.176905
Crsp3	0.510719	0.719956	0.191337	0.0099811	0.022412	0.248013	0.0771618	0.0210688	0.200658	0.946081	0.0442653	0.331548	0.736655	0.0082251	0.322641	0.293244	0.49001	0.308959	0.311239	0.746497	0.0251877	0.542163	0.00237007	0.363873	0.121794	0.0257672	0.0883013	0.456564	0.213081	0.297277	0.0359828
Crsp7	0.875	0.773739	0.0234554	0.73752	0.0827342	0.293046	0.63471	0.331771	0.733663	0.0033054	0.676665	0.228527	0.367745	0.584702	0.254198	0.374954	0.619663	0.869538	0.496864	0.484246	0.176806	0.558203	0.882187	0.2587	0.687922	0.0216387	0.268671	0.04689	0.734535	0.086678	0.12005
Crsp8	0.156402	0.276714	0.425345	0.683963	0.701245	0.235254	0.876922	0.0986742	0.018025	6.20514e-05	0.386898	0.589784	0.00979203	0.649104	0.538603	0.187027	0.742737	0.550928	0.00122373	0.368335	0.0982251	0.842677	0.842484	0.305642	0.907695	0.412851	0.679385	0.00745067	0.0780414	0.0167198	0.773517
Crsp9	0.197918	0.555818	0.9468	0.555388	0.444149	0.653062	0.654004	0.912954	0.358674	0.0301799	0.511335	0.0538584	0.656877	0.146554	0.585757	0.348375	0.850596	0.0548116	0.347925	0.0792687	0.251377	0.97117	0.557336	0.691426	0.752228	0.953149	0.18924	0.525324	0.632863	0.428598	0.00523592
Crtac1	0.949935	0.419449	7.89e-06	0.369578	0.501476	0.102119	0.902841	0.573126	0.979265	1.50968e-09	0.0674688	0.668343	0.466404	0.625101	0.718747	0.182914	0.652966	0.93694	0.933343	0.149514	0.376606	0.280525	0.305066	0.352879	0.00339129	0.0378715	7.86e-12	0.0112526	0.00362359	0.0109519	4.13e-14
Crtap	0.19953	0.0935025	0.7156	0.0667719	0.274145	0.192655	0.956955	0.226406	0.148354	8.12604e-05	0.732476	0.269974	0.17355	0.171034	0.163694	0.0458893	0.209121	0.0789771	0.02883	0.669427	0.838668	0.760248	0.219487	0.924037	0.417929	0.191389	0.687457	0.00303715	0.725654	0.00821754	0.00401542
Cry2	0.364611	0.282282	0.380967	0.407634	0.369405	0.415156	0.216046	0.529747	0.229053	0.355943	0.317251	0.931113	0.614205	0.140917	0.33521	0.342174	0.296912	0.63878	0.245249	0.777032	0.678475	0.664666	0.0957142	0.544897	0.455191	0.989243	0.441031	0.398759	0.879669	0.50023	0.221512
Cryab	0.887755	0.536987	0.0223875	0.990602	0.512345	0.0381536	0.565462	0.868406	0.0943596	0.484513	0.659338	0.323615	0.0554263	0.280907	0.770983	0.410932	0.753291	0.429665	0.854706	0.393637	0.306175	0.00430426	0.477894	0.0963428	0.66008	0.0273582	0.601517	0.209665	0.124729	0.0582727	0.778067
Cryba4	0.467131	0.721471	0.439896	0.440341	0.0903506	0.389232	0.873962	0.126151	0.892921	0.0832376	0.85206	0.109355	0.690955	0.64841	0.427152	0.36641	0.406932	0.119021	0.206386	0.0151382	0.149577	0.697829	0.714433	0.454729	0.00417667	0.339878	0.277983	0.00123035	0.00125815	0.379812	0.199051
Cryl1	0.440949	0.484333	0.359287	0.347642	0.283647	0.96308	0.407764	0.150672	0.221267	0.00416047	0.177833	0.322118	0.0723768	0.19856	0.893337	0.611523	0.919011	0.774634	0.0307704	0.959213	0.12617	0.537652	0.139847	0.667813	0.719674	0.265975	0.648554	0.221448	0.062219	0.173708	0.0575771
Crym	0.512707	0.0432768	0.176554	0.833794	0.754751	0.0828538	0.79806	0.483918	0.118112	0.497199	0.906455	0.882326	0.18334	0.594249	0.8339	0.00507954	0.999004	0.767534	0.0340895	0.640135	0.511319	0.926188	0.766126	0.816734	0.129022	0.990642	0.058269	0.40507	0.991761	0.193007	0.532427
Cryz	0.812478	0.132452	0.550306	0.380895	0.179633	0.168315	0.0113635	0.390537	0.04263	0.000358435	0.00545183	0.160684	0.0111121	0.00375154	0.362346	0.831535	0.30905	0.98883	0.921963	0.313434	0.393132	0.0266462	0.00926732	0.827498	0.499954	0.373897	4.42e-07	0.245402	0.316799	0.290071	2.88e-09
Cryzl1	0.627627	0.973186	0.967502	0.388404	0.553323	0.877496	0.723212	0.912608	0.368016	0.847004	0.549351	0.681293	0.497995	0.993324	0.480954	0.928715	0.411256	0.763218	0.192198	0.593808	0.922679	0.909963	0.720874	0.611903	0.971195	0.577184	0.851009	0.902232	0.67592	0.542472	0.794266
Cs	0.617437	0.93858	0.240175	0.646657	0.867039	0.978755	0.733719	0.860478	0.596799	0.139183	0.956057	0.38606	0.5562	0.395349	0.784984	0.966064	0.906099	0.447743	0.376872	0.463385	0.682084	0.956117	0.625642	0.348946	0.57896	0.713756	0.5896	0.16082	0.234799	0.698035	0.448247
Csad	0.0395654	0.0239076	0.298766	0.768639	0.665866	0.288128	0.753359	0.427777	0.00484441	0.503776	0.268233	0.202929	0.63463	0.694388	0.132041	0.194136	0.991333	0.474058	0.0485027	0.225692	0.147929	0.0754404	0.728176	0.610706	0.280159	0.786914	0.465042	0.900608	0.421197	0.397529	0.456587
Csda	0.242144	0.175515	0.159172	0.204737	0.0157686	0.503328	0.00649168	0.209931	0.339012	0.532846	0.211451	0.0091701	0.323547	0.00543287	0.473786	0.548318	0.373633	0.458252	0.791339	0.389832	0.00860639	0.091357	0.00309123	0.198146	0.328371	0.143462	0.0322762	0.853039	0.246462	0.777836	0.0213752
Csde1	0.102406	0.198296	0.976943	0.324319	0.0508497	0.729386	0.137349	0.028164	0.0117009	0.141858	0.595908	0.000280519	0.633078	0.00108238	0.863686	0.630197	0.819953	0.203833	0.209335	0.0832209	0.000314655	0.0745824	0.00602557	0.979769	0.138934	0.310435	0.207733	0.448291	0.00469447	0.904721	0.0514579
Cse1l	0.764476	0.983266	0.314775	0.741409	0.70907	0.111123	0.916012	0.643806	0.302776	0.757242	0.95167	0.589058	0.282092	0.763881	0.977503	0.368578	0.784033	0.962129	0.945827	0.845627	0.502811	0.108302	0.81539	0.641509	0.325326	0.912138	0.0130448	0.50654	0.824081	0.827731	0.231641
Csf1	0.19827	0.197607	0.779122	0.221945	0.95633	0.975811	0.980378	0.325334	0.315414	0.162416	0.41118	0.34773	0.429276	0.390429	0.387511	0.336561	0.373463	0.771497	0.0694857	0.514888	0.348673	0.402138	0.410887	0.126501	0.945475	0.32351	0.229097	0.00758897	0.31765	0.0429621	0.218736
Csf1r	0.531299	0.507035	0.418744	0.342834	0.603267	0.251557	0.537335	0.464462	0.607577	0.00407427	0.395424	0.48122	0.672901	0.268712	0.877921	0.156878	0.761311	0.706003	0.592347	0.593846	0.496958	0.735732	0.338679	0.267258	0.461857	0.276939	0.806933	0.13314	0.0411346	0.202427	0.0973365
Csf2ra	0.115956	0.944221	0.786118	0.948282	0.640916	0.47362	0.269582	0.334962	0.376951	0.00216805	0.25125	0.333952	0.793088	0.838439	0.430435	0.664556	0.506488	0.952235	0.809917	0.525903	0.142716	0.561376	0.368554	0.838032	0.950899	0.143847	0.463697	0.303726	0.27811	0.0731956	0.043223
Csf2rb1	0.375192	0.928219	0.347764	0.338466	0.0616519	0.408685	0.998993	0.13958	0.256862	0.964524	0.175898	0.838689	0.828918	0.922098	0.103746	0.54294	0.549409	0.269643	0.301436	0.266909	0.332191	0.568717	0.421845	0.392348	0.152087	0.387806	0.662993	0.281872	0.391481	0.86028	0.497553
Csf2rb2	0.962099	0.470452	0.245086	0.703814	0.753096	0.338562	0.547876	0.55219	0.649034	0.00403161	0.514668	0.884983	0.121471	0.771981	0.879543	0.908676	0.481965	0.328577	0.267677	0.245647	0.829558	0.254764	0.868148	0.131867	0.999518	0.597158	0.855091	0.315799	0.038615	0.680044	0.0319378
Csf3r	0.794804	0.0998749	0.0942234	0.292762	0.609048	0.929135	0.862508	0.626676	0.998027	9.16595e-05	0.413423	0.511524	0.0643662	0.490729	0.828458	0.292385	0.535875	0.917642	0.165506	0.859171	0.516127	0.213729	0.371323	0.386768	0.141116	0.577563	0.717748	0.39391	3.22e-18	0.351749	0.0323516
Csk	0.467705	0.919363	0.100013	0.9045	0.646701	0.436931	0.529316	0.152468	0.596339	0.940446	0.851598	0.906942	0.638538	0.716097	0.807412	0.620846	0.553588	0.154462	0.94304	0.890419	0.4711	0.565785	0.744506	0.0905815	0.67723	0.532951	0.670321	0.696637	0.592211	0.947154	0.996186
Csn3	0.895845	3.49e-05	0.775556	0.74778	0.082395	0.465343	0.0430737	0.512835	1.74973e-05	0.20594	0.606585	0.206382	0.800347	0.0668734	0.183985	0.00251346	0.14819	0.367818	0.00182955	0.29799	0.116968	0.0069952	0.14969	0.069217	0.167715	0.342635	0.609298	0.551526	0.00549478	0.157941	0.866482
Csnk1d	0.735643	0.528204	0.185655	0.376581	0.0467579	0.755119	0.583831	0.641415	0.940143	0.0440521	0.970988	0.243026	0.517064	0.813979	0.119251	0.722401	0.303265	0.67003	0.847355	0.909135	0.241665	0.472534	0.827478	0.494833	0.916785	0.0554456	0.164538	0.82461	0.528319	0.196619	0.0384437
Csnk1e	0.629715	0.0641842	0.212705	0.303584	0.799538	0.593025	0.547359	0.192771	0.0418931	0.000210034	0.457722	0.773957	0.569314	0.221577	0.800342	0.0937719	0.725983	0.0826133	0.010735	0.700587	0.665739	0.366683	0.268094	0.685563	0.647031	0.176589	0.981814	0.0535243	0.0764506	0.0263134	0.284276
Csnk1g2	0.228658	0.315299	0.0631028	0.815945	0.603752	0.0988686	0.414341	0.560197	0.168699	2.12874e-05	0.543463	0.00774354	0.751303	0.453051	0.66066	0.157919	0.761366	0.067328	0.780818	0.950999	0.0167703	0.241307	0.102837	0.100163	0.640649	0.166499	0.376746	0.108347	0.381201	0.00131238	0.0270451
Csnk1g3	0.775214	0.642721	0.293532	0.375316	0.746052	0.176934	0.144527	0.489613	0.825352	0.698881	0.100962	0.915002	0.303082	0.124518	0.968892	0.272695	0.741459	0.675701	0.55253	0.870768	0.588037	0.405701	0.0620905	0.0891301	0.397734	0.748814	0.732208	0.219885	0.101599	0.71389	0.872525
Csnk2a1	0.149666	0.976169	0.0305853	0.888147	0.555191	0.344466	0.466369	0.531632	0.985774	0.0355674	0.479699	0.885044	0.482334	0.853601	0.253237	0.584503	0.752178	0.789643	0.772315	0.766175	0.33003	0.276456	0.298297	0.692128	0.0386524	0.337532	0.435562	0.687855	0.137414	0.279635	0.260247
Csnk2a2	0.997909	0.421872	0.705545	0.133856	0.758168	0.433306	0.0136747	0.56319	0.640598	0.871833	0.0961022	0.412154	0.684716	0.00277263	0.808887	0.302339	0.53688	0.238482	0.545735	0.27727	0.770919	0.951902	0.00675087	0.109837	0.104103	0.319614	0.464464	0.0705529	0.296123	0.0535108	0.26843
Cspg4	0.630762	0.026358	0.0151164	0.376675	0.869751	0.832091	0.220127	0.646919	0.0115036	3.64168e-09	0.0651542	0.871206	0.450759	0.201918	0.586548	0.145329	0.165232	0.573483	0.205896	0.0163632	0.901606	0.0963793	0.745698	0.449276	0.0878736	0.0441366	0.767599	0.000151723	0.0183497	0.00641398	0.0108656
Cspg6	0.887174	0.930926	0.414525	0.0340454	0.0828232	0.54627	0.605185	0.202913	0.95052	0.882388	0.347274	0.462981	0.482213	0.0762219	0.312523	0.796974	0.268393	0.713739	0.723821	0.581607	0.131732	0.503223	0.0526584	0.365002	0.987466	0.142068	0.356527	0.132731	0.53516	0.274245	0.735155
Csprs	0.903195	0.548845	0.315427	0.736959	0.961143	0.387689	0.135979	0.871729	0.313849	0.00974644	0.40739	0.94255	0.324943	0.467227	0.967078	0.845498	0.137657	0.499151	0.644452	0.187339	0.902361	0.385762	0.456686	0.87106	0.347518	0.129003	0.425577	0.185741	0.234949	0.152814	0.00183749
Csrp1	0.433688	0.128271	0.878659	0.495971	0.528961	0.69399	0.0549916	0.289064	0.000379523	0.409509	0.665291	0.344589	0.115002	0.27796	0.819663	0.427841	0.0846742	0.573963	0.00035238	0.739972	0.37014	0.227847	0.317173	0.670961	0.414372	0.399118	0.0542158	0.529517	0.0784883	0.715327	0.931037
Csrp2	0.0942375	0.000505848	0.00438679	0.740051	0.0753212	0.870014	0.805734	0.00374591	0.904829	1.92364e-07	0.578586	0.603041	0.000347618	0.987323	0.962369	0.0101019	0.943766	0.0641173	0.0204124	0.657759	0.0194365	0.00981544	0.557018	0.261315	0.696444	0.0103269	0.0875622	0.000154223	0.258574	0.000173	0.276564
Csrp2bp	0.133144	0.554032	0.8953	0.474872	0.81859	0.777421	0.976275	0.765155	0.7173	0.0568593	0.788862	0.460914	0.599222	0.417133	0.123298	0.739101	0.4795	0.775273	0.812366	0.44371	0.458752	0.618907	0.701944	0.84443	0.885619	0.91926	0.781354	0.614399	0.324174	0.061616	0.667908
Csrp3	0.169025	0.200849	0.107401	0.709566	0.674412	0.376843	0.00662232	0.971852	0.00322235	0.790185	0.531003	0.475046	0.565432	0.00663072	0.283709	0.758539	0.149034	0.531139	0.0265286	0.1915	0.388395	0.0749835	0.0111091	0.0105242	0.556196	0.741389	0.130501	0.407084	0.273556	0.101922	0.0711815
Cst11	0.381722	0.723426	0.381675	0.51575	0.61013	0.972273	0.317667	0.549081	0.318125	0.516963	0.0658356	0.791967	0.537406	0.90544	0.310953	0.830481	0.833196	0.520742	0.234055	0.130172	0.830045	0.809643	0.270108	0.879594	0.247223	0.571765	0.717152	0.295494	0.992142	0.794271	0.872666
Cst3	0.846495	0.384168	0.0166711	0.460524	0.227728	0.967747	0.27583	0.887874	0.199024	0.153033	0.564286	0.138081	0.501597	0.940556	0.453011	0.394905	0.14199	0.279502	0.107403	0.672831	0.406522	0.597456	0.801464	0.858242	0.328508	0.00266418	0.407045	0.661373	0.756364	0.0698441	0.317298
Cst7	0.473413	0.923178	0.0706795	0.71572	0.768967	0.355791	0.961238	0.128113	0.959254	0.73271	0.804316	0.607149	0.305672	0.928936	0.73549	0.566804	0.74566	0.142601	0.463813	0.916096	0.516272	0.484842	0.834134	0.126043	0.572396	0.248698	0.849398	0.683046	0.565939	0.364425	0.878138
Cstb	0.281686	0.106113	0.706719	0.665467	0.443166	0.359698	0.611052	0.045981	0.843303	0.100391	0.874285	0.275645	0.264875	0.208201	0.881089	0.180633	0.990974	0.518103	0.429653	0.550344	0.0122165	0.39089	0.173851	0.792834	0.952336	0.992986	0.141202	0.872712	0.0383865	0.735441	0.940402
Cstf1	0.892269	0.155809	0.430768	0.661295	0.339472	0.124997	0.869019	0.110181	0.125317	0.10377	0.384779	0.721928	0.133009	0.586068	0.575485	0.965958	0.604596	0.103047	0.995433	0.288302	0.529792	0.0749843	0.861545	0.279008	0.513463	0.63566	0.248948	0.165563	0.785832	0.0513757	0.518003
Cstf2	0.19953	0.99223	0.260485	0.354882	0.526647	0.0881965	0.0133408	0.397927	0.0641011	0.106128	0.132069	0.215373	0.675636	0.0163031	0.619701	0.246362	0.296773	0.734558	0.315005	0.550418	0.177523	0.208088	0.0187095	0.0249878	0.134444	0.567285	0.282851	0.106344	0.361752	0.633898	0.0142822
Cstf3	0.167687	0.768541	0.177894	0.740935	0.225927	0.959215	0.854256	0.960156	0.584354	0.243928	0.47854	0.493888	0.525216	0.862327	0.185227	0.888337	0.795099	0.719019	0.981636	0.658329	0.6612	0.418035	0.527495	0.248878	0.7453	0.367127	0.455285	0.347932	0.557038	0.456338	0.800814
Ctcf	0.161255	0.611996	0.133844	0.870957	0.500602	0.152975	0.523751	0.264995	0.122925	0.0284477	0.639948	0.267047	0.374195	0.967026	0.600679	0.536212	0.594244	0.971297	0.718	0.700824	0.134712	0.166309	0.714997	0.119728	0.551622	0.231096	0.579527	0.318742	0.831877	0.06253	0.244832
Ctdp1	0.825384	0.789222	0.58846	0.933058	0.242603	0.798588	0.307084	0.58631	0.982024	0.890927	0.591802	0.421686	0.972046	0.624275	0.49688	0.651787	0.50144	0.899638	0.915741	0.920608	0.368348	0.968102	0.456814	0.875546	0.137327	0.993971	0.43536	0.885001	0.54339	0.870427	0.462618
Ctdsp1	0.88472	0.253514	0.209932	0.194221	0.80877	0.86459	0.627256	0.74401	0.278813	0.548818	0.519541	0.660234	0.906885	0.333877	0.831958	0.500899	0.560893	0.671612	0.52618	0.850042	0.968316	0.319404	0.190492	0.897233	0.504349	0.237711	0.643331	0.316737	0.955961	0.669144	0.617434
Ctdsp2	0.909315	0.605932	0.0323972	0.29819	0.0177359	0.307959	0.912791	0.252723	0.556485	0.334818	0.6904	0.236681	0.444167	0.505842	0.1065	0.667879	0.491694	0.964033	0.88124	0.838227	0.081511	0.345875	0.453161	0.10618	0.00239753	0.547562	0.731831	0.342719	0.250649	0.427478	0.575829
Ctdspl	0.118276	0.319736	0.0523211	0.460118	0.0444986	0.889625	0.413531	0.0744979	0.0495004	0.440469	0.883244	0.237896	0.382992	0.17562	0.64257	0.417509	0.999487	0.689956	0.0416874	0.280839	0.0592375	0.595677	0.397484	0.4597	0.708837	0.15964	0.0331065	0.972662	0.721298	0.955218	0.0335892
Ctdspl2	0.677596	0.644428	0.856968	0.527031	0.362451	0.302351	0.971387	0.479719	0.955214	0.93412	0.681866	0.51845	0.153206	0.321283	0.770212	0.75339	0.658455	0.951743	0.374489	0.353346	0.353988	0.269781	0.629848	0.387458	0.973283	0.969845	0.530138	0.365206	0.961114	0.55831	0.218922
Ctgf	0.397413	1.64e-07	0.249606	0.585555	0.336383	0.47266	0.239528	0.436752	4.37354e-06	0.0912939	0.996199	0.178079	0.0352231	0.0927569	0.786511	0.000171245	0.667966	0.941239	0.00457956	0.205647	0.386041	0.000312447	0.259575	0.21973	0.232485	0.453242	0.406913	0.881228	0.701926	0.74581	0.01462
Ctla4	0.466445	0.852148	0.579325	0.893922	0.326021	0.633617	0.242184	0.197065	0.816401	0.973058	0.556352	0.745794	0.394614	0.458495	0.888024	0.884681	0.47792	0.509454	0.484849	0.921631	0.24271	0.609511	0.357086	0.125557	0.999899	0.550755	0.850242	0.350011	0.57686	0.886742	0.875227
Ctnna1	0.238373	0.667426	0.105327	0.0993724	0.224372	0.353028	0.0558038	0.0525324	0.395771	0.259739	0.292426	0.284224	0.989819	0.00135325	0.955965	0.344643	0.91949	0.381754	0.547741	0.0656243	0.0887957	0.706305	0.0138768	0.133671	0.450661	0.0635265	0.0504626	0.0519672	0.328787	0.390674	0.00894158
Ctnnb1	0.257491	0.376395	0.51578	0.893791	0.190421	0.974324	0.992323	0.0528192	0.755634	0.633278	0.688626	0.61039	0.573669	0.833832	0.956375	0.329363	0.913599	0.133328	0.849937	0.572277	0.185758	0.609323	0.943967	0.721186	0.762601	0.329945	0.413601	0.373211	0.743454	0.778493	0.68005
Ctnnbl1	0.0560791	2.4e-05	0.0230925	0.34144	0.469912	0.525462	0.776612	0.0161236	0.00448757	0.0471736	0.616691	0.725691	0.182271	0.847422	0.543793	0.00366804	0.452803	0.261246	0.266279	0.837006	0.0122385	0.00138778	0.529125	0.0392306	0.438601	0.22091	0.572234	0.732284	0.0650756	0.666724	0.375091
Ctns	0.154872	0.606916	0.0206106	0.574915	0.0236951	0.0338511	0.393965	0.803582	6.65602e-09	5.83928e-09	0.229719	0.00155024	1.61861e-09	0.0468851	0.568435	0.0596025	0.811345	0.15796	1.38671e-08	0.0545583	0.0148003	0.346917	0.293815	0.115505	0.248316	0.00922783	0.157979	0.901627	8.98e-06	0.168578	0.00599197
Ctps	0.307748	0.40541	0.205561	0.714582	0.315107	0.286103	0.498762	0.272824	0.0218437	0.130603	0.445721	0.474475	0.825735	0.701154	0.963031	0.645775	0.602894	0.683939	1.32916e-06	0.277231	0.308188	0.367618	0.602369	0.388534	0.765717	0.292543	0.740297	0.636759	0.0472107	0.555158	0.00807184
Ctrl	0.798408	0.723341	0.310119	0.685971	0.491306	0.261691	0.662828	0.792508	0.982626	0.303746	0.448376	0.525555	0.383433	0.467833	0.530929	0.306937	0.560374	0.522812	0.50958	0.321435	0.751682	0.579463	0.968215	0.357645	0.549588	0.239052	0.725428	0.352321	0.548192	0.401384	0.530455
Ctsb	0.468577	0.323653	0.487826	0.729567	0.540293	0.561956	0.789749	0.525426	0.341708	3.90069e-05	0.494458	0.52307	0.464913	0.588588	0.984575	0.160754	0.665607	0.867195	0.0851222	0.27035	0.391884	0.89471	0.929214	0.475526	0.580955	0.666104	0.709246	0.0190131	0.02141	0.0327677	0.258162
Ctsc	0.198697	0.489365	0.00289537	0.673634	0.441881	0.525738	0.705519	0.529968	0.294219	1.947e-07	0.268296	0.155706	0.608878	0.34466	0.721564	0.394047	0.668844	0.463067	0.438374	0.137396	0.100816	0.916438	0.923494	0.250719	0.3483	0.00248741	0.238555	0.0665463	0.0412593	0.000378	0.00175421
Ctsd	0.860931	0.366732	0.587258	0.137138	0.675175	0.829067	0.795848	0.558701	0.976548	0.369207	0.620022	0.992937	0.495237	0.21203	0.907168	0.380998	0.331544	0.628191	0.597885	0.588945	0.731619	0.668486	0.266788	0.866205	0.545992	0.980972	0.0294526	0.880892	0.547809	0.181926	0.458583
Ctse	0.735954	0.37171	0.362055	0.505765	0.926744	0.246345	0.328564	0.114308	0.555315	0.796232	0.721299	0.189924	0.310245	0.213379	0.787579	0.144907	0.843256	0.0420811	0.19422	0.561373	0.841697	0.814284	0.27811	0.124652	0.587451	0.539846	0.730113	0.685409	0.0415649	0.676063	0.536815
Ctsf	0.944486	0.843856	0.645556	0.385692	0.579689	0.420965	0.49872	0.92182	0.414023	0.463335	0.259742	0.797365	0.182677	0.6321	0.566578	0.388025	0.8315	0.766535	0.0616834	0.519698	0.762124	0.689473	0.385554	0.267048	0.574297	0.659118	0.648636	0.316154	0.407818	0.965704	0.174132
Ctsh	0.476865	0.891156	0.323132	0.582638	0.527604	0.840976	0.350179	0.400137	0.716885	0.000314292	0.242874	0.488681	0.864311	0.488709	0.937977	0.831781	0.80402	0.910787	0.832099	0.635811	0.359956	0.931728	0.316341	0.715154	0.503606	0.21419	0.779751	0.30697	0.0583157	0.0509757	0.0421082
Ctsk	0.636913	0.99082	0.335469	0.410262	0.897617	0.763961	0.727351	0.0112084	0.813873	0.0127366	0.759881	0.0775765	0.814053	0.501989	0.822481	0.860283	0.444657	0.00333166	0.942664	0.534028	0.63832	0.809832	0.730361	0.660509	0.589468	0.432903	0.528232	0.464206	0.855346	0.0157653	0.00839084
Ctsl	0.318394	0.651691	0.739527	0.586077	0.225899	0.0458006	0.425405	0.376042	0.244109	0.00874988	0.902857	0.694508	0.303903	0.870091	0.10087	0.084065	0.300091	0.199763	0.999863	0.987553	0.846003	0.265572	0.864571	0.0109653	0.570952	0.996863	0.355165	0.124128	0.557342	0.0686358	0.209205
Ctso	0.986054	0.49883	0.0554191	0.918631	0.625006	0.899739	0.115525	0.847759	0.986673	0.855195	0.623831	0.482869	0.605383	0.294015	0.77858	0.556818	0.266766	0.553104	0.757452	0.749035	0.729706	0.688133	0.2702	0.126017	0.987291	0.580402	0.0533437	0.886072	0.538102	0.688982	0.261263
Ctss	0.484786	0.480423	0.267666	0.333116	0.337438	0.260264	0.289787	0.531196	0.320317	0.132712	0.396803	0.293691	0.380197	0.220525	0.601052	0.381117	0.898507	0.362207	0.551981	0.271969	0.4329	0.357534	0.335408	0.301523	0.815306	0.679672	0.774705	0.258381	0.145338	0.806847	0.114218
Ctsw	0.41751	0.0225524	0.104321	0.670956	0.184695	0.248943	0.297653	0.520125	0.0359585	0.270463	0.906803	0.190563	0.300423	0.393017	0.221901	0.0317617	0.366256	0.292652	0.0388286	0.511518	0.721194	0.34228	0.578572	0.83681	0.745604	0.0575573	0.654958	0.963652	0.598979	0.104069	0.615179
Ctsz	0.689109	0.0760107	0.941733	0.306711	0.275576	0.472501	0.0540803	0.81284	0.0406069	0.00257993	0.548396	0.0573771	0.428031	0.00591189	0.667471	0.16868	0.638683	0.165257	0.0945659	0.222295	0.0905451	0.301016	0.00420456	0.901197	0.345427	0.425896	0.105283	0.108045	0.00412569	0.0652338	0.242253
Cttn	0.774968	0.76161	0.112124	0.434179	0.482884	0.618777	0.496094	0.987188	0.322704	0.0144794	0.820227	0.693539	0.976088	0.853133	0.500761	0.874784	0.316555	0.735782	0.568597	0.751097	0.7438	0.584901	0.971137	0.681954	0.579459	0.0661461	0.721588	0.354149	0.241693	0.126831	0.241492
Cuedc2	0.62239	0.798717	0.416519	0.467939	0.191582	0.985384	0.908354	0.373074	0.458063	0.0628936	0.406685	0.443105	0.327364	0.867326	0.584255	0.80053	0.54817	0.989293	0.23229	0.504593	0.220417	0.828477	0.695609	0.402855	0.217571	0.748324	0.830582	0.0522896	0.236838	0.414303	0.967878
Cugbp1	0.31593	0.159832	0.589333	0.136519	0.0650651	0.0990779	0.135559	0.170127	0.233573	0.26541	0.21984	0.0681164	0.499598	0.0367531	0.65723	0.0525968	0.945963	0.753429	0.229796	0.637416	0.036884	0.822982	0.0265214	0.334988	0.159671	0.0793988	0.00149029	0.485853	0.164572	0.26094	0.0321039
Cugbp2	0.235413	0.991354	0.196347	0.21957	0.410456	0.639036	0.536555	0.0988419	0.246038	0.224451	0.242901	0.922064	0.544276	0.5286	0.724272	0.67213	0.567556	0.262931	0.187063	0.636853	0.231891	0.807269	0.277863	0.87523	0.760695	0.149782	0.761402	0.901888	0.256093	0.551732	0.603537
Cul1	0.586136	0.697682	0.464207	0.621641	0.242791	0.850573	0.768073	0.62207	0.343411	0.0818941	0.607645	0.94591	0.754576	0.798971	0.188829	0.909141	0.865856	0.812425	0.382958	0.834638	0.6519	0.757586	0.626924	0.805891	0.880192	0.196924	0.542195	0.589613	0.197358	0.536215	0.276595
Cul3	0.191909	0.515719	0.531236	0.309865	0.478724	0.486094	0.0803893	0.167831	0.261165	0.0864667	0.0727176	0.110571	0.242586	0.0301234	0.712693	0.465761	0.709975	0.919018	0.150853	0.927082	0.0410903	0.890541	0.00737783	0.646288	0.687807	0.646009	0.0594198	0.227944	0.111967	0.125851	0.117757
Cul4a	0.195616	0.295106	0.20477	0.277377	0.144567	0.239312	0.181185	0.141662	0.990845	0.810894	0.947349	0.637804	0.136116	0.118571	0.982283	0.907713	0.782879	0.445415	0.337922	0.327448	0.193709	0.262411	0.231374	0.972789	0.849263	0.220912	0.28612	0.574465	0.663928	0.459296	0.22578
Cul4b	0.55064	0.0711787	0.245574	0.240771	0.168664	0.85984	0.273897	0.944649	0.0373173	0.171342	0.112981	0.246639	0.651164	0.177756	0.175282	0.277212	0.903579	0.184707	0.0975217	0.660007	0.484088	0.179269	0.108954	0.531993	0.547612	0.249423	0.227922	0.829747	0.160363	0.579632	0.373538
Cul5	0.192766	0.798329	0.225891	0.908957	0.590517	0.828047	0.284918	0.339905	0.433066	0.21935	0.766229	0.0982993	0.976957	0.0594407	0.649393	0.993958	0.613418	0.63889	0.691738	0.216949	0.0291667	0.57507	0.127813	0.370408	0.859765	0.362582	0.221705	0.666896	0.0230894	0.300741	0.394042
Cul7	0.523169	0.781492	0.64183	0.333643	0.381705	0.806173	0.0841334	0.149754	0.258155	0.0398285	0.186812	0.725478	0.0766931	0.0522557	0.913911	0.937525	0.656773	0.393711	0.0312796	0.698673	0.256407	0.663317	0.0455525	0.624839	0.484721	0.827687	0.0550219	0.335476	0.281488	0.00628357	0.27551
Cutc	0.200752	0.86688	0.575342	0.474466	0.891195	0.686168	0.0634723	0.685249	0.748418	0.0467634	0.374585	0.308679	0.993163	0.0345593	0.37896	0.730801	0.507197	0.74043	0.814859	0.455415	0.329436	0.833793	0.0309791	0.535273	0.556545	0.0440701	0.23861	0.657081	0.109688	0.00352018	0.45697
Cutl1	0.508267	0.639244	0.639531	0.815192	0.566377	0.930616	0.175666	0.198966	0.279072	0.00427288	0.0589413	0.494645	0.706797	0.960397	0.957907	0.832788	0.376251	0.639894	0.272597	0.145281	0.191076	0.591416	0.211761	0.874598	0.312293	0.21982	0.391084	0.0326087	0.234031	0.231691	0.407731
Cwf19l2	0.763036	0.915818	0.60307	0.951298	0.302775	0.747659	0.99973	0.833641	0.635631	0.0029937	0.533895	0.461853	0.814317	0.586081	0.40562	0.862917	0.964003	0.723879	0.989583	0.370564	0.530941	0.764591	0.957066	0.953596	0.720208	0.392471	0.423694	0.290131	0.216084	0.0464643	0.0931422
Cx3cl1	0.26052	0.0278992	0.353266	0.311044	0.854017	0.360346	0.86026	0.920257	0.0583832	0.947601	0.924287	0.291108	0.937259	0.15011	0.472643	0.0603502	0.595231	0.406555	0.168472	0.318946	0.34528	0.272637	0.310883	0.377702	0.368858	0.561388	0.21459	0.381112	0.213043	0.408824	0.0805756
Cx3cr1	0.564902	0.520141	0.894681	0.600254	0.322245	0.277451	0.190573	0.108458	0.698182	0.0218295	0.0875004	0.660696	0.365689	0.403783	0.772801	0.262619	0.601977	0.200522	0.213322	0.271083	0.253455	0.676994	0.196955	0.0642162	0.570078	0.588044	0.843814	0.873962	0.124485	0.378941	0.214478
Cxadr	0.575516	7.3e-06	0.864518	0.299934	0.677821	0.0673627	0.687161	0.610955	1.10789e-08	0.408761	0.815602	0.856664	0.0039728	0.0501983	0.670051	0.000126977	0.650876	0.151186	2.43161e-08	0.0480128	0.722106	0.0276778	0.309371	0.502626	0.138399	0.38579	0.439339	0.0453674	0.00975137	0.937763	0.346399
Cxcl1	0.440443	0.184385	0.238768	0.319466	0.249617	0.557612	0.457365	0.565726	0.47817	0.557988	0.544352	0.43432	0.0725027	0.667281	0.41254	0.145865	0.50974	0.981783	0.10824	0.875678	0.328525	0.368533	0.396167	0.387599	0.339071	0.842002	0.0185359	0.344737	0.313845	0.254192	0.959656
Cxcl10	0.0558377	0.75468	0.965187	0.402391	0.735501	0.74798	0.662854	0.0094379	0.357484	0.556282	0.962867	0.773088	0.408759	0.660706	0.245216	0.64915	0.381059	0.0329705	0.191638	0.712653	0.12504	0.986682	0.796813	0.891863	0.930717	0.584698	0.834975	0.84547	0.355164	0.688382	0.531383
Cxcl12	0.148784	0.871792	0.0124217	0.230134	0.205283	0.178064	0.474546	0.31283	0.615851	0.384339	0.612703	0.179279	0.683175	0.322171	0.834439	0.271643	0.630796	0.911376	0.819451	0.824529	0.107173	0.421314	0.240266	0.101121	0.0881382	0.170968	0.478216	0.925292	0.670507	0.640391	0.0467747
Cxcl13	0.599521	0.179865	0.47059	0.548395	0.804717	0.318943	0.269315	0.815394	0.309425	0.202901	0.408847	0.320662	0.170216	0.380523	0.797047	0.629217	0.593543	0.117637	0.661176	0.935863	0.654731	0.225235	0.366177	0.361031	0.368363	0.594726	0.89919	0.848254	0.189042	0.827827	0.683173
Cxcl14	0.547821	0.00072546	0.000687795	0.38107	0.491986	0.0227121	0.778723	0.946915	0.000936395	0.00021983	0.509386	0.807216	0.0010689	0.526464	0.295096	0.119547	0.498915	0.383984	0.816887	0.637787	0.932619	0.0042555	0.522136	0.00621591	0.242456	0.0738354	0.683144	0.0069888	0.510997	0.0132034	0.133131
Cxcl15	0.685705	3.31e-06	0.156138	0.584429	0.00170245	0.0464706	0.000323849	0.183673	2.53677e-05	0.232242	0.139893	0.568253	0.0379339	0.210813	0.00338839	9.82185e-06	0.0015622	0.905199	0.000377119	0.873633	0.050052	0.0722546	0.0444683	1.37e-09	0.0194407	0.268816	0.310821	0.238254	1.28e-06	0.779713	0.000335
Cxcl16	0.597057	0.631769	0.430134	0.923367	0.47082	0.700675	0.310261	0.345932	0.228173	7.99006e-06	0.299428	0.454207	0.707969	0.612851	0.921632	0.907779	0.579692	0.723929	0.0603362	0.578132	0.372996	0.502291	0.396459	0.244409	0.907704	0.776586	0.649632	0.0909713	0.0452685	0.00636955	0.0299147
Cxcl4	0.0735637	0.474091	0.0065864	0.128318	0.494006	0.38957	0.529677	0.0564168	0.839139	8.55297e-05	0.555277	0.994788	0.821113	0.311347	0.325978	0.194598	0.413895	0.207403	0.869552	0.803597	0.144103	0.880615	0.214208	0.00635275	0.403557	0.137506	0.393982	0.00503486	0.21016	0.0410095	0.0317528
Cxcl9	0.423945	0.53999	0.0800311	0.944203	0.809193	0.131596	0.764963	0.383304	0.742962	8.00743e-07	0.620398	0.747695	0.0817782	0.948894	0.717414	0.544544	0.883418	0.761176	0.533818	0.668085	0.189132	0.0242856	0.87443	0.980166	0.0352966	0.666945	0.168811	0.0179126	0.0124011	0.00901915	0.0149277
Cxcr3	0.708675	0.781444	0.362441	0.984063	0.999331	0.565634	0.11893	0.339345	0.500422	0.133336	0.324719	0.513809	0.349029	0.438527	0.792072	0.544071	0.268793	0.235956	0.204738	0.799712	0.798057	0.825325	0.281638	0.120182	0.612375	0.992196	0.368539	0.903231	0.0503255	0.798879	0.724618
Cxcr4	0.570321	0.91404	0.712352	0.560424	0.643497	0.200762	0.3822	0.755324	0.954816	0.348923	0.820193	0.314521	0.186381	0.487644	0.925701	0.362156	0.312812	0.531242	0.296141	0.322257	0.472616	0.381541	0.817175	0.163651	0.402615	0.948977	0.846758	0.331047	0.316758	0.481604	0.258572
Cxx1a	0.365658	0.0374815	0.000708997	0.292668	0.0150801	0.00105693	0.130572	0.119942	0.825542	0.499754	0.170076	0.00800697	0.0542423	0.0827034	0.359472	0.0011374	0.788101	0.369102	0.0761574	0.932125	0.0230303	0.269642	0.0682677	0.000516528	0.135327	0.00473297	0.15407	0.092754	0.0638187	0.0986799	0.088114
Cxx1b	0.272749	0.723235	0.0354185	0.180854	0.0416475	0.547717	0.582373	0.0815637	0.671233	0.00690748	0.248106	0.0776807	0.903896	0.27946	0.349199	0.264766	0.369392	0.862892	0.169475	0.607383	0.0942214	0.944016	0.318633	0.0164909	0.994884	0.0314279	0.26888	0.154506	0.356188	0.0609219	0.208356
Cxx1c	0.674818	0.0636425	0.142838	0.141176	0.142082	0.172701	0.294701	0.875616	0.00851088	0.168142	0.478754	0.120415	0.0265415	0.0646315	0.197252	0.0180024	0.685446	0.278897	0.000320949	0.396147	0.525395	0.75649	0.117907	0.0583675	0.452686	0.0688136	0.202617	0.0160236	0.178154	0.118663	0.0633495
Cxxc1	0.887881	0.168126	0.128922	0.346033	0.422256	0.384946	0.985713	0.363371	0.415388	0.972692	0.314715	0.847122	0.740937	0.990654	0.5563	0.0809077	0.405087	0.496704	0.296768	0.320417	0.529316	0.801105	0.578872	0.198669	0.37263	0.522715	0.867537	0.83961	0.878466	0.999742	0.784632
Cxxc4	0.159172	0.0482196	0.0063229	0.968862	0.515692	0.425902	0.777492	0.0959566	0.938131	2.80254e-05	0.923102	0.639743	0.387184	0.632131	0.526533	0.0694217	0.881448	0.351183	0.773247	0.675762	0.152303	0.366564	0.798694	0.236917	0.391727	0.0438243	0.188497	0.237488	0.00830289	0.0124622	0.0487633
Cyb5	0.228217	0.0159699	0.60426	0.618956	0.969995	0.522238	0.836295	0.121868	0.00540941	0.129301	0.652517	0.802096	0.521352	0.897207	0.526238	0.0459197	0.659972	0.249062	0.00944646	0.655431	0.291089	0.160259	0.812151	0.699786	0.924511	0.512938	0.748466	0.412606	0.202257	0.856661	0.383767
Cyb561	0.282542	2.91e-05	9.68e-05	0.654099	0.0888081	0.473751	0.155679	0.158224	6.87422e-10	0.514383	0.444011	0.00116513	0.883228	0.0381523	0.911393	0.0188979	0.29777	0.460036	9.4361e-07	0.0540634	0.0231169	7.46076e-05	0.27643	0.0117537	0.0177014	0.0445627	0.97812	0.0309236	0.0442499	0.575385	0.0388894
Cyb561d1	0.590292	0.534906	0.441751	0.587116	0.541484	0.514357	0.0977485	0.35685	0.267262	0.683553	0.38484	0.314011	0.310799	0.265497	0.958998	0.987767	0.174879	0.741238	0.835743	0.681719	0.340898	0.330319	0.328889	0.311003	0.368986	0.153234	0.388616	0.0219371	0.375752	0.242569	0.155373
Cyb5d2	0.634305	0.856346	0.896832	0.316097	0.941976	0.853779	0.330022	0.324721	0.306096	0.396411	0.399082	0.471957	0.397047	0.348285	0.687161	0.984749	0.937287	0.339133	0.374446	0.381003	0.787524	0.816652	0.206124	0.841434	0.556527	0.449173	0.440769	0.738329	0.740065	0.186246	0.471018
Cyb5r3	0.736789	0.00649166	0.561769	0.979082	0.0979878	0.554222	0.0501797	0.471621	0.0341102	0.0107087	0.168582	0.198536	0.0282566	0.193549	0.182559	0.0677741	0.152708	0.586882	0.152664	0.245288	0.432536	0.0368101	0.188501	0.473309	0.484615	0.768598	0.067687	0.136609	0.358543	0.0412171	0.0271457
Cyb5r4	0.0240804	0.819946	0.593119	0.514209	0.26963	0.716498	0.239483	0.334031	0.25219	0.0258176	0.813575	0.0243819	0.368891	0.157685	0.197083	0.616451	0.655843	0.18457	0.115523	0.344416	0.0719563	0.905288	0.304585	0.729188	0.274417	0.714345	0.288952	0.724705	0.898987	0.226512	0.0170737
Cyba	0.626552	0.723437	0.906076	0.648103	0.463183	0.68989	0.767439	0.110296	0.980523	0.109819	0.837698	0.818882	0.437653	0.72192	0.886313	0.979474	0.557893	0.0886818	0.536362	0.599551	0.44388	0.611379	0.924569	0.524098	0.942217	0.730314	0.697155	0.558361	0.243968	0.893602	0.207374
Cyc1	0.520332	0.930677	0.0326394	0.500088	0.595896	0.86613	0.824251	0.385103	0.864829	0.00104233	0.124574	0.538459	0.852905	0.805379	0.510246	0.871126	0.784942	0.3269	0.859227	0.263696	0.933513	0.96211	0.326075	0.33749	0.441687	0.0065841	0.542716	0.136929	0.284095	0.0701357	0.0628213
Cycs	0.800195	0.870919	0.472479	0.63347	0.605568	0.973687	0.191618	0.794583	0.607932	0.703614	0.0822161	0.634467	0.505497	0.873866	0.855396	0.90261	0.581219	0.858346	0.380918	0.245726	0.582882	0.951753	0.215768	0.126867	0.989213	0.53057	0.360167	0.904688	0.723363	0.385541	0.904696
Cyfip1	0.808831	0.314468	0.687364	0.484567	0.106251	0.628545	0.19041	0.607036	0.0961325	0.0172453	0.215055	0.0184816	0.387215	0.0740172	0.411886	0.415023	0.756657	0.121972	0.0642101	0.821412	0.0692884	0.706613	0.058977	0.646741	0.241562	0.891387	0.155791	0.0836226	0.0196078	0.305924	0.160162
Cygb	0.258008	0.742492	0.678425	0.451196	0.804693	0.360684	0.569742	0.293654	0.697818	0.127409	0.879343	0.908645	0.366756	0.997281	0.30534	0.695228	0.318118	0.334132	0.74629	0.879853	0.565548	0.412087	0.920606	0.232371	0.554736	0.701642	0.709713	0.68144	0.37814	0.572828	0.313558
Cyhr1	0.985101	0.82057	0.962984	0.55665	0.799086	0.692501	0.531041	0.551152	0.101306	0.00698334	0.17294	0.259321	0.48583	0.852349	0.878458	0.938516	0.993238	0.28194	0.0879357	0.324419	0.851775	0.593714	0.310006	0.98209	0.839974	0.688221	0.548758	0.167606	0.0766965	0.52489	0.382057
Cyld	0.963026	0.954978	0.850843	0.393382	0.820388	0.398818	0.149726	0.494473	0.922114	0.414484	0.377909	0.322216	0.314082	0.124897	0.898882	0.549582	0.684048	0.178793	0.370937	0.647146	0.86131	0.552567	0.149366	0.183418	0.349415	0.941789	0.653935	0.156789	0.250568	0.557423	0.247756
Cyp1b1	0.303141	0.0668297	0.846863	0.224779	0.726059	0.926651	0.609577	0.883873	0.474826	0.8309	0.911591	0.302987	0.120749	0.448354	0.472728	0.250512	0.324615	0.452616	0.581878	0.681639	0.37867	0.0671175	0.46055	0.720945	0.942043	0.741611	0.806429	0.922428	0.153579	0.0629939	0.525847
Cyp20a1	0.317074	0.230032	0.573079	0.945941	0.753998	0.732456	0.627862	0.0140601	0.0263681	0.31575	0.913794	0.0728533	0.177228	0.459542	0.409964	0.29788	0.723875	0.00267846	0.00362555	0.427931	0.577325	0.528217	0.739155	0.934063	0.825646	0.526481	0.936214	0.98946	0.470428	0.0506425	0.813527
Cyp27a1	0.150183	0.636228	0.0118893	0.837249	0.745591	0.600092	0.378563	0.206918	0.585028	4.32292e-06	0.549033	0.38668	0.781166	0.487092	0.346433	0.59335	0.574144	0.765517	0.816145	0.99224	0.0509742	0.881442	0.192664	0.326368	0.0972869	0.409024	0.0596273	0.0114433	0.111322	0.00471159	0.0101583
Cyp2d22	0.64197	0.532295	0.372303	0.660224	0.115075	0.7569	0.459901	0.429027	0.0301345	3.3642e-05	0.0786233	0.0623143	0.00550374	0.353068	0.271209	0.639192	0.497329	0.484431	0.000455653	0.0531135	0.129329	0.816771	0.674718	0.341035	0.196572	0.324097	0.87066	0.00337584	0.727211	0.00398441	0.0605668
Cyp2e1	0.0348207	0.0758861	0.000296777	0.399128	0.909055	0.0510408	0.996885	0.242361	0.00763176	0.0474904	0.175045	0.927331	0.883458	0.488325	0.0454175	0.777015	0.390863	0.717303	0.105673	0.134134	0.233878	0.038621	0.69332	0.25109	0.0206614	0.0565937	0.10082	0.264748	0.626066	0.236727	0.317319
Cyp2f2	0.00468492	0.000228583	0.00165761	0.53034	0.721929	0.0387149	0.880192	0.0392474	9.50645e-07	9.68811e-17	0.441912	0.240651	0.0431745	0.879746	0.0750348	0.109643	0.583319	0.678129	0.0115786	0.439483	0.0296576	0.000916371	0.742606	0.513795	0.012846	0.390329	0.0939062	2.69e-06	0.000107	6.98e-06	0.00103217
Cyp2j9	0.203954	0.631324	0.22929	0.517075	0.122104	0.480759	0.749933	0.00899678	0.0334621	0.00115436	0.527976	0.91476	0.429905	0.137501	0.817265	0.757887	0.70079	0.0133551	0.00975549	0.0445522	0.127421	0.545581	0.596988	0.660435	0.629022	0.130122	0.0514725	0.0362064	0.177258	0.650173	0.0079898
Cyp2s1	0.354964	0.0963623	0.735619	0.932628	0.253714	0.51055	0.811639	0.841649	0.213047	0.000222893	0.54983	0.605799	0.0558068	0.892291	0.139924	0.465178	0.917815	0.333551	0.29938	0.397996	0.785185	0.132691	0.821144	0.877733	0.573497	0.241494	0.853865	0.00945316	0.518281	0.00755257	0.199588
Cyp4b1	0.882551	0.198038	0.0675197	0.191116	0.238022	0.911685	0.930558	0.610771	0.115766	6.01399e-06	0.439369	0.335937	0.853826	0.486426	0.41969	0.307755	0.322059	0.870465	0.238521	0.859557	0.468565	0.386446	0.382209	0.171599	0.19836	0.812956	0.773796	0.0437378	0.00192708	0.0305162	0.182078
Cyp4f13	0.0467387	0.577247	0.0688674	0.0346418	0.0712375	0.647492	0.221608	0.21645	0.252749	6.14271e-05	0.433049	0.000456317	0.433599	0.00159717	0.839343	0.990763	0.479597	0.035722	0.770863	0.0589315	0.00787274	0.473235	0.0171573	0.424393	0.477496	0.0948459	0.0765762	0.0193077	0.224838	0.0216177	0.000608
Cyp4f16	0.994558	0.587471	0.615684	0.079782	0.993974	0.599778	0.943443	0.928128	0.830387	0.000132154	0.219365	0.85599	0.196024	0.29199	0.992647	0.981873	0.267333	0.877956	0.34028	0.843484	0.998808	0.378779	0.157756	0.903496	0.506662	0.990359	0.713457	0.337455	0.00520225	0.18313	0.0237942
Cyp4f18	0.827164	0.188491	0.46128	0.986927	0.344936	0.238359	0.551952	0.249733	0.430712	0.733238	0.728358	0.963513	0.0898899	0.793724	0.665295	0.840041	0.665634	0.395196	0.556135	0.954822	0.445693	0.0885166	0.686764	0.13486	0.989256	0.932457	0.648658	0.407585	0.264218	0.656706	0.343806
Cyp4v3	0.523445	0.135348	0.933326	0.550728	0.615992	0.0269516	0.781208	0.138308	0.0331297	1.25782e-08	0.69181	0.905359	0.000865945	0.471027	0.937461	0.034665	0.592432	0.497872	0.00058141	0.458513	0.242065	0.366658	0.830786	0.4088	0.344695	0.281938	0.0109021	1.65e-05	0.139839	0.00586644	0.00682751
Cyp51	0.832305	0.668228	0.23939	0.367194	0.891077	0.851682	0.587055	0.810016	0.0185262	0.277118	0.149394	0.608227	0.0118828	0.0696691	0.947925	0.697658	0.368492	0.398063	0.00025738	0.00654088	0.778986	0.836402	0.792648	0.591128	0.842173	0.457653	0.182012	0.0461989	0.198819	0.559828	0.832607
Cyp7b1	0.464531	0.206161	0.423842	0.226768	0.542104	0.251215	0.262472	0.00979964	0.101297	3.86445e-08	0.0750188	0.186368	0.142349	0.13813	0.511195	0.216463	0.234411	0.026402	0.165591	0.0880858	0.225676	0.509698	0.916997	0.408689	0.322721	0.059979	0.471156	0.0243317	0.00166366	0.0153824	0.0062944
Cyr61	0.582363	0.37943	0.974536	0.694299	0.171846	0.266375	0.775097	0.0828974	0.562245	0.00738607	0.968636	0.642015	0.977326	0.513283	0.47609	0.11669	0.931295	0.179324	0.61586	0.544358	0.240972	0.811301	0.701252	0.240904	0.991673	0.686354	0.402505	0.134403	0.166485	0.341835	0.199755
Cysltr1	0.898452	0.372966	0.406569	0.261165	0.279804	0.832697	0.979226	0.280211	0.280118	0.0815089	0.335861	0.365877	0.217901	0.223469	0.503065	0.645368	0.488156	0.227647	0.733333	0.254764	0.361415	0.268051	0.315518	0.871682	0.498403	0.362905	0.440549	0.220332	0.131327	0.0033746	0.00177254
Cytl1	0.0229848	0.198786	0.66891	0.214456	0.756294	0.612436	0.71364	0.0789206	0.276238	0.0831212	0.284645	0.875715	0.666638	0.819422	0.0956472	0.576969	0.543521	0.256137	0.713138	0.606294	0.125488	0.17438	0.232331	0.415772	0.998308	0.139084	0.811065	0.196457	0.562558	0.250852	0.433999
D030011O10Rik	0.32117	0.265885	0.225297	0.355405	0.402079	0.50372	0.417055	0.872006	0.0708605	0.0495147	0.954124	0.280173	0.154702	0.742613	0.360996	0.346456	0.372172	0.244511	0.825596	0.790637	0.48352	0.0845933	0.837376	0.117001	0.351174	0.105792	0.667188	0.226034	0.665589	0.0964587	0.393662
D030013I16Rik	0.959283	0.451965	0.923841	0.218309	0.282786	0.433883	0.38723	0.0859353	0.557836	0.658666	0.657413	0.547865	0.579162	0.0927368	0.520167	0.272646	0.753409	0.109078	0.405445	0.38532	0.437301	0.977918	0.148822	0.696176	0.24061	0.569425	0.424436	0.341461	0.975832	0.201063	0.251997
D030015G18Rik	0.786021	0.515361	0.319363	0.547126	0.995995	0.876673	0.910505	0.637147	0.93879	0.039465	0.737767	0.419534	0.470773	0.294171	0.868643	0.571689	0.723937	0.3911	0.477991	0.319535	0.823538	0.743858	0.6189	0.703884	0.594576	0.653493	0.561198	0.529694	0.447683	0.093849	0.449913
D030028O16Rik	0.862094	0.885328	0.885484	0.713361	0.133735	0.0906248	0.988936	0.180759	0.400063	0.932025	0.375722	0.917687	0.39325	0.600874	0.234599	0.221039	0.797921	0.348144	0.974354	0.32286	0.348962	0.249148	0.839247	0.0867065	0.990197	0.994063	0.190541	0.794447	0.973754	0.392768	0.441562
D030051D21	0.332126	0.465802	0.359906	0.429529	0.342536	0.335305	0.389955	0.3167	0.397058	0.277039	0.507367	0.364833	0.395637	0.351977	0.777285	0.0809431	0.926916	0.209267	0.989253	0.0469074	0.355246	0.431252	0.433178	0.335368	0.35155	0.246135	0.555891	0.726842	0.344701	0.253532	0.355456
D030051N19Rik	0.964553	0.93209	0.713197	0.151374	0.37092	0.264278	0.531057	0.457684	0.536725	0.777027	0.219284	0.699306	0.535657	0.255766	0.557057	0.36725	0.511816	0.70652	0.999249	0.853168	0.53035	0.484375	0.18392	0.532913	0.244808	0.647989	0.947588	0.299725	0.366582	0.915331	0.532367
D030056L22	0.0297212	0.863277	3.71e-05	0.864932	0.404533	0.87058	0.598986	0.642477	0.558942	0.000159856	0.643797	0.0191625	0.906475	0.936521	0.301801	0.847583	0.695784	0.22086	0.927612	0.772802	0.0396758	0.914281	0.584945	0.00630656	0.120594	0.029537	0.0653574	0.343224	0.298647	0.0165319	0.00785738
D030060M11Rik	0.881536	0.954608	0.651933	0.00656301	0.0941906	0.824524	0.0402352	0.704021	0.901352	0.189719	0.0040236	0.12148	0.878686	0.119199	0.320585	0.930502	0.506061	0.549479	0.995678	0.252061	0.188371	0.863946	0.00252899	0.99667	0.0494687	0.803836	0.128245	0.342905	0.552695	0.412689	0.102443
D030070L09Rik	0.203551	0.213367	0.154758	0.0977662	0.0989347	0.26451	0.0571997	0.296881	0.277086	0.152493	0.230047	0.0445821	0.270985	0.0259387	0.593339	0.383945	0.80256	0.0308614	0.19532	0.0137296	0.174698	0.242645	0.0888316	0.317463	0.257912	0.0375622	0.222537	0.0708703	0.0538042	0.144276	0.138077
D030074E01Rik	0.266111	0.232372	0.287211	0.19652	0.381325	0.349149	0.314615	0.134275	0.896043	0.165928	0.989667	0.172849	0.858468	0.81878	0.290626	0.286653	0.245468	0.149804	0.881967	0.864014	0.369581	0.279059	0.0778788	0.168102	0.316798	0.111632	0.451597	0.313643	0.280846	0.271093	0.493794
D0H4S114	0.877366	0.0346262	0.0644063	0.695014	0.969915	0.467873	0.641389	0.00834393	0.903463	1.06654e-05	0.211086	0.0167232	0.296917	0.0885968	0.753053	0.0861828	0.930842	0.00657765	0.611001	0.12839	0.91315	0.231669	0.339407	0.338111	0.362861	0.662442	0.0918736	0.0504779	0.00103098	0.0145685	0.50378
D0H8S2298E	0.44945	0.321429	0.399348	0.324863	0.318012	0.307232	0.430088	0.0230614	0.273205	0.622028	0.199682	0.0787118	0.0790863	0.255606	0.385314	0.294726	0.363193	0.602551	0.0427593	0.928537	0.0111126	0.697743	0.116289	0.913619	0.340325	0.129501	0.725826	0.801798	0.199337	0.0419569	0.675545
D0HXS9928E	0.464649	0.142555	0.054293	0.0456713	0.386849	0.638284	0.471144	0.97222	0.120923	0.139017	0.0169718	0.119887	0.393191	0.88308	0.985275	0.0444963	0.144865	0.390031	0.047569	0.0409736	0.42275	0.597668	0.148323	0.447065	0.0344709	0.598929	0.835141	0.52352	0.808226	0.163807	0.209836
D10627	0.606915	0.255675	0.244131	0.305685	0.282113	0.0274385	0.525886	0.545746	0.00239805	0.255124	0.503598	0.449638	0.650555	0.349879	0.676724	0.422652	0.751047	0.752297	0.0540759	0.904051	0.266213	0.0335819	0.278025	0.03354	0.275024	0.063249	0.878805	0.328704	0.733106	0.423439	0.26537
D10Bwg0940e	0.91186	0.104711	0.952768	0.876002	0.218295	0.943698	0.248759	0.343438	0.142627	0.20886	0.437384	0.361472	0.442347	0.459717	0.389599	0.22687	0.350252	0.504222	0.00268251	0.842741	0.324797	0.337717	0.486852	0.428491	0.955184	0.369237	0.891388	0.105413	0.307259	0.389611	0.13152
D10Bwg1364e	0.81214	0.868435	0.113163	0.576765	0.55923	0.223916	0.918207	0.758443	0.369603	0.479902	0.239809	0.806954	0.526013	0.638644	0.591898	0.514023	0.735191	0.859896	0.833908	0.254278	0.797313	0.292171	0.623586	0.225816	0.593154	0.219289	0.729615	0.121134	0.919038	0.858815	0.944024
D10Ertd214e	0.177755	0.390371	0.703526	0.788957	0.681357	0.527091	0.934466	0.906792	0.653883	0.00562113	0.942251	0.404704	0.846544	0.720363	0.252726	0.359732	0.893894	0.659365	0.702353	0.827794	0.486031	0.900142	0.770533	0.807486	0.816449	0.855111	0.396978	0.0337154	0.0734208	0.536034	0.292785
D10Ertd322e	0.408865	0.644055	0.893206	0.406801	0.307701	0.711315	0.122261	0.547032	0.182449	0.247961	0.229805	0.0141181	0.789282	0.00755617	0.926304	0.979952	0.714852	0.157282	0.515458	0.337381	0.045322	0.376546	0.0129938	0.661794	0.268956	0.93517	0.346235	0.840122	0.0312547	0.57205	0.085534
D10Ertd438e	0.580757	0.032843	0.276044	0.77572	0.13195	0.052525	0.879188	0.387053	0.579941	0.55915	0.565491	0.0524793	0.62884	0.609515	0.642185	0.019701	0.79774	0.498826	0.370631	0.378849	0.0777585	0.886542	0.917058	0.86109	0.0132689	0.234114	0.0494676	0.21139	0.317767	0.240964	0.769723
D10Ertd610e	0.861521	0.219932	0.757207	0.208597	0.596687	0.452713	0.450492	0.689254	0.232655	0.00599975	0.873139	0.689817	0.640615	0.733012	0.770029	0.16088	0.140722	0.944003	0.166184	0.900828	0.607284	0.791091	0.762002	0.395556	0.508146	0.61237	0.738245	0.314939	0.143006	0.289666	0.0365558
D10Ertd641e	0.194174	0.257401	0.00982206	0.598316	0.551011	0.415213	0.10226	0.530554	0.720449	0.0780683	0.226044	0.948364	0.512465	0.229019	0.176615	0.191412	0.45457	0.639876	0.40569	0.934164	0.683496	0.887051	0.133434	0.881286	0.0347847	0.0258258	0.347283	0.378792	0.322536	0.129224	0.833473
D10Jhu81e	0.244329	0.820576	0.00456656	0.837058	0.990153	0.883276	0.743428	0.570476	0.565931	0.000207995	0.3857	0.66415	0.932863	0.778112	0.405027	0.993357	0.887677	0.890112	0.993864	0.486642	0.436886	0.794649	0.747852	0.242771	0.204014	0.0225888	0.250249	0.0509496	0.119534	0.0424856	0.110585
D10Ucla1	0.721336	0.026802	0.27037	0.302893	0.970268	0.739302	0.39267	0.613915	0.259805	0.0453636	0.371437	0.887866	0.604627	0.410952	0.6385	0.0337724	0.83743	0.52309	0.567797	0.923196	0.928077	0.271985	0.267714	0.190179	0.945997	0.71293	0.539444	0.222748	0.270931	0.728156	0.182282
D10Wsu102e	0.171398	0.0168424	0.491657	0.750333	0.308878	0.702752	0.0531629	0.571701	0.0329472	0.564997	0.159151	0.0119722	0.0898353	0.118628	0.849182	0.164074	0.298606	0.0499027	0.766587	0.909181	0.0719069	0.0551515	0.0916261	0.247967	0.303642	0.836101	0.182482	0.642703	0.0548206	0.197476	0.229129
D10Wsu52e	0.216882	0.7723	0.461859	0.547809	0.747477	0.682633	0.246099	0.782435	0.127622	0.379131	0.431014	0.141118	0.609162	0.1986	0.515243	0.931675	0.730842	0.268756	0.103084	0.779047	0.266729	0.617105	0.204872	0.306552	0.487662	0.857837	0.43692	0.372743	0.166691	0.740406	0.0886122
D10Wsu93e	0.719937	0.118431	0.765605	0.175229	0.434243	0.83249	0.138245	0.818465	0.499565	0.118891	0.827583	0.852772	0.325	0.966145	0.44198	0.258469	0.040066	0.917681	0.909994	0.904318	0.827128	0.26216	0.88327	0.352862	0.582466	0.141115	0.851511	0.880866	0.241512	0.684424	0.238968
D11Bwg0280e	0.638299	0.823627	0.156638	0.906749	0.986833	0.242027	0.976699	0.0724672	0.42623	0.313212	0.73408	0.242024	0.317543	0.885651	0.720091	0.521719	0.907442	0.0210579	0.776032	0.737816	0.769578	0.327202	0.946015	0.266719	0.904719	0.191774	0.96402	0.56249	0.56554	0.202869	0.510409
D11Bwg0434e	0.453712	0.287966	0.902959	0.343435	0.311762	0.713451	0.758389	0.77475	0.488402	0.244681	0.485371	0.519138	0.947808	0.590141	0.153696	0.190055	0.542476	0.477515	0.399311	0.81778	0.889968	0.680887	0.468206	0.965384	0.544245	0.16579	0.704549	0.563928	0.958018	0.379621	0.277553
D11Ertd18e	0.300736	0.335498	0.326649	0.37536	0.328358	0.427117	0.396678	0.277679	0.298559	0.240154	0.49073	0.36128	0.473127	0.323082	0.767191	0.464027	0.636535	0.251512	0.0231361	0.178203	0.328344	0.416031	0.408937	0.714207	0.360451	0.942456	0.08876	0.341222	0.341131	0.1366	0.0867752
D11Ertd497e	0.535627	0.402023	0.742404	0.63093	0.791223	0.256154	0.825475	0.978646	0.649502	0.714584	0.831607	0.307961	0.340763	0.888075	0.80507	0.261971	0.678018	0.55488	0.356321	0.989538	0.389476	0.709825	0.795104	0.47969	0.538699	0.464155	0.839283	0.903081	0.488513	0.254353	0.905704
D11Ertd603e	0.172895	0.0708607	0.97324	0.0928271	0.323793	0.699796	0.48685	0.104762	0.556837	0.340705	0.108967	0.51365	0.396703	0.448839	0.828771	0.150274	0.471327	0.554662	0.820121	0.546353	0.0758921	0.333477	0.0917155	0.358011	0.988371	0.322906	0.837513	0.87631	0.995338	0.0889507	0.889462
D11Ertd636e	0.232343	6.75e-05	0.237356	0.671331	0.726336	0.729125	0.709295	0.97276	4.95482e-07	0.724695	0.544476	0.0308475	0.668703	0.173647	0.433508	0.00840744	0.952481	0.217222	1.57877e-05	0.14451	0.366734	0.00277067	0.550313	0.407084	0.526292	0.542532	0.311211	NA	0.148181	0.407084	0.223885
D11Ertd707e	0.360379	0.256403	0.105585	0.607393	0.37811	0.949527	0.447514	0.260051	0.0487788	0.618691	0.668218	0.153379	0.773698	0.0338643	0.987878	0.519942	0.91648	0.760421	0.184667	0.144545	0.0248647	0.205528	0.103473	0.519158	0.916786	0.170868	0.147713	0.989387	0.0857206	0.149067	0.271365
D11Ertd730e	0.193641	0.147706	0.567772	0.924341	0.0754377	0.376265	0.43965	0.106186	0.0214801	0.0149699	0.879861	0.0164681	0.257506	0.347219	0.741238	0.722784	0.576888	0.334176	0.373469	0.367763	0.0242368	0.104237	0.590639	0.688182	0.332909	0.0630253	0.875693	0.875691	0.389735	0.00873108	0.238925
D11Ertd736e	0.360545	0.742693	0.0494538	0.436913	0.297096	0.335027	0.524488	0.127508	0.0273718	7.56062e-08	0.731405	0.62545	0.764545	0.0724539	0.948627	0.578458	0.919442	0.498429	0.112123	0.123733	0.152116	0.374809	0.307698	0.208308	0.861219	0.0579022	0.227869	0.000734535	0.0713696	0.00018	0.00771922
D11Lgp2e	0.308474	0.178757	0.275631	0.880877	0.635957	0.103371	0.659183	0.0374063	0.532836	2.35156e-11	0.793731	0.209727	0.0996166	0.422285	0.379392	0.111396	0.745966	0.030883	0.0975073	0.468819	0.584202	0.584115	0.709781	0.292338	0.75575	0.288731	0.074756	0.000117	0.00965066	0.000161174	8.24e-05
D11Moh34	0.312543	0.345834	0.322212	0.308584	0.361918	0.324006	0.42208	0.972006	0.218337	0.753338	0.517831	0.141928	0.0853622	0.104246	0.337712	0.316057	0.350357	0.299554	0.074576	0.5949	0.247859	0.567388	0.0836511	0.403271	0.335454	0.910313	0.236858	0.316254	0.27101	0.529574	0.0317224
D11Moh35	0.166886	0.441596	0.574343	0.360918	0.515324	0.844556	0.127297	0.0958471	0.697972	0.101334	0.437081	0.43077	0.379853	0.0340251	0.535935	0.459864	0.699414	0.310669	0.294161	0.216999	0.19041	0.697077	0.103707	0.317482	0.31649	0.964046	0.344427	0.298142	0.471865	0.89738	0.0292768
D11Wsu47e	0.305738	0.77003	0.965522	0.43332	0.301895	0.0751446	0.247652	0.125824	0.212964	0.0879331	0.137981	0.187441	0.179719	0.122565	0.966869	0.161318	0.838825	0.233019	0.00123159	0.612865	0.150767	0.27526	0.166413	0.0367915	0.391982	0.153232	0.401467	0.0863517	0.00989699	0.184257	0.0575588
D12Ertd551e	0.315079	0.124322	0.950788	0.770785	0.0793068	0.290495	0.611454	0.257217	0.312526	0.272312	0.802995	0.0308612	0.766936	0.530233	0.568325	0.0851395	0.55532	0.323157	0.363481	0.343464	0.0616201	0.837226	0.884023	0.176569	0.315695	0.552195	0.304024	0.409177	0.496861	0.178165	0.233369
D12Ertd553e	0.748395	0.395151	0.0277187	0.775397	0.778864	0.24314	0.447788	0.765731	0.0843399	0.0196153	0.466084	0.399012	0.468919	0.691693	0.991945	0.858975	0.778399	0.414257	0.568196	0.778754	0.582553	0.106523	0.383442	0.0462721	0.902934	0.164493	0.401855	0.213917	0.733439	0.0420483	0.226478
D12Ertd647e	0.429237	0.802728	0.0113649	0.199311	0.251423	0.996249	0.0520678	0.522754	0.0367218	0.0747902	0.44004	0.141037	0.0898245	0.00472283	0.821302	0.91674	0.704461	0.269071	0.000796195	0.0417013	0.216265	0.936963	0.0496697	0.066159	0.959388	0.321362	0.00630967	0.0636544	0.135404	0.0573192	0.0269093
D12Ertd748e	0.839458	0.834641	0.348547	0.440694	0.659083	0.345309	0.29483	0.791333	0.683478	0.77028	0.760141	0.610371	0.211466	0.101383	0.901468	0.461819	0.887517	0.91949	0.253898	0.39133	0.608731	0.53552	0.150564	0.181619	0.553012	0.535969	0.419915	0.186529	0.149218	0.871666	0.472706
D12Ertd771e	0.772947	0.758635	0.275081	0.826574	0.133482	0.959159	0.508853	0.190491	0.363684	0.0144066	0.380843	0.701882	0.284162	0.738789	0.328853	0.749742	0.454845	0.462023	0.135879	0.31116	0.284928	0.792108	0.78459	0.36531	0.894887	0.194447	0.27988	0.195198	0.149952	0.622372	0.025162
D12Wsu95e	0.634154	0.061169	0.250051	0.8939	0.898247	0.803764	0.815447	0.999483	0.2453	0.445163	0.430692	0.492581	0.530546	0.518906	0.874665	0.160236	0.815945	0.602622	0.699228	0.310212	0.579453	0.22814	0.926996	0.58614	0.362687	0.263124	0.90281	0.516606	0.489104	0.474542	0.61379
D130016K21Rik	0.68237	0.341549	0.282267	0.44156	0.0517066	0.705917	0.188363	0.352633	0.0665362	0.464227	0.983549	0.0897376	0.79956	0.0277691	0.326202	0.760826	0.768156	0.516102	0.173964	0.156523	0.0559749	0.336188	0.0971515	0.667957	0.268747	0.239459	0.0523274	0.87409	0.0678257	0.407084	0.115867
D130029J02Rik	0.664776	0.631532	0.129382	0.633178	0.538798	0.48379	0.733817	0.0451133	0.644463	0.519446	0.493757	0.404394	0.349245	0.171219	0.918741	0.907005	0.908145	0.0253787	0.646555	0.122724	0.51372	0.435095	0.610042	0.124944	0.545054	0.540278	0.839117	0.347568	0.259157	0.670949	0.219944
D130054N24Rik	0.994354	0.652904	0.382822	0.517153	0.970782	0.606453	0.0776962	0.502478	0.90574	0.00732261	0.276567	0.536785	0.882739	0.0518512	0.968542	0.528536	0.480628	0.307621	0.879418	0.523695	0.949087	0.929897	0.0736252	0.373976	0.234648	0.325382	0.647126	0.428795	0.0572121	0.133664	0.920589
D130058I21Rik	0.557873	0.776085	0.611146	0.169543	0.466421	0.636728	0.103316	0.305385	0.81108	0.0850574	0.554816	0.797104	0.301552	0.0255604	0.966886	0.955105	0.93247	0.638233	0.447882	0.357527	0.21361	0.437171	0.00789897	0.65096	0.499179	0.752485	0.219024	0.760758	0.0938356	0.00809873	0.407108
D130059P03Rik	0.58663	0.544277	0.64728	0.448289	0.55858	0.589724	0.106216	0.188739	0.17138	0.884683	0.24052	0.958825	0.980138	0.966718	0.973439	0.961622	0.147351	0.374973	0.303353	0.394515	0.340615	0.374892	0.42681	0.398325	0.327939	0.885355	0.447851	0.338475	0.985564	0.940259	0.123567
D13Bwg1146e	0.0656095	0.473932	0.0211011	0.521032	0.574021	0.179663	0.887752	0.0217043	0.026151	5.21093e-06	0.214175	0.391702	0.456207	0.980271	0.33192	0.180651	0.715046	0.122502	0.00532465	0.161809	0.078998	0.58991	0.538643	0.410122	0.0223914	0.818685	0.0201345	0.0110762	0.022046	0.087652	0.00422834
D13Ertd608e	0.698853	0.644907	0.346477	0.896209	0.522315	0.467047	0.416224	0.0694496	0.641287	0.602597	0.588178	0.452415	0.403851	0.874797	0.884517	0.890691	0.494185	0.057784	0.76512	0.732198	0.507274	0.415679	0.638877	0.122602	0.948512	0.946009	0.854608	0.952817	0.284339	0.652432	0.876586
D13Wsu64e	0.126452	0.846338	0.134579	0.692632	0.105289	0.701161	0.617837	0.0678318	0.604237	0.531685	0.691951	0.499203	0.369824	0.30431	0.745865	0.326757	0.376144	0.297574	0.265983	0.245006	0.143063	0.744779	0.661219	0.284048	0.405185	0.354376	0.275296	0.8441	0.214809	0.872979	0.217679
D14Ertd226e	0.0309937	0.454917	0.0460065	0.426841	0.365234	0.801991	0.674386	0.122991	0.545607	0.160704	0.346176	0.18243	0.603317	0.620673	0.259042	0.691491	0.314478	0.878887	0.92231	0.294394	0.0712507	0.584856	0.843531	0.314122	0.613771	0.236676	0.34722	0.57262	0.455381	0.160572	0.422796
D14Ertd231e	0.159386	0.63091	0.447368	0.525086	0.273863	0.0354502	0.9331	0.328848	0.046158	0.121169	0.378113	0.0715325	0.160172	0.131464	0.810871	0.294034	0.722988	0.426273	0.65287	0.106449	0.0520009	0.0434406	0.575201	0.341851	0.256391	0.0364238	0.838117	0.880965	0.00388559	0.197812	0.862356
D14Ertd449e	0.144902	0.980235	0.345676	0.0723644	0.595675	0.460709	0.13184	0.268438	0.121601	1.09682e-07	0.0250239	0.0259392	0.373779	0.00905993	0.542839	0.679398	0.776083	0.530574	0.00998442	0.915443	0.0971648	0.496755	0.00754026	0.656462	0.961781	0.808066	0.028594	0.00376673	0.414514	0.00315526	0.000828
D14Ertd581e	0.125196	0.101881	0.883959	0.0652115	0.807712	0.817446	0.812306	0.269816	0.280397	0.24948	0.210093	0.139953	0.174444	0.111142	0.298782	0.283588	0.228471	0.23776	0.500224	0.0674851	0.266323	0.215603	0.164364	0.898225	0.671844	0.213245	0.844286	0.767365	0.137426	0.730809	0.220707
D14Ertd668e	0.446197	0.642046	0.521223	0.782371	0.951337	0.18937	0.768896	0.252886	0.576526	7.54525e-09	0.600988	0.781892	0.261757	0.585676	0.636782	0.356064	0.746856	0.438746	0.617365	0.567383	0.202077	0.0825668	0.952606	0.515699	0.325215	0.354653	0.15181	0.00313098	0.023266	0.000751939	0.0015582
D15Ertd366e	0.107573	0.174623	0.816775	0.427806	0.333724	0.702755	0.923121	0.0511944	0.616502	0.00184281	0.637589	0.758785	0.227057	0.737878	0.467418	0.325857	0.519164	0.202386	0.541231	0.929544	0.157071	0.317716	0.630382	0.515065	0.899774	0.532445	0.543848	0.0113233	0.402658	0.023788	0.306583
D15Ertd405e	0.102976	0.580358	0.405263	0.268733	0.548193	0.379204	0.175852	0.10355	0.0623017	0.0996714	0.463587	0.448432	0.952681	0.0531437	0.393042	0.794219	0.893781	0.424575	0.0879754	0.288084	0.165642	0.372063	0.129397	0.250009	0.444689	0.542722	0.279301	0.197906	0.765154	0.794485	0.0128884
D15Ertd621e	0.436181	0.884544	0.806208	0.361859	0.803279	0.850933	0.0480756	0.219323	0.266409	0.0979938	0.49802	0.799791	0.227351	0.0238807	0.692725	0.830259	0.47869	0.311073	0.0907425	0.263667	0.483277	0.968782	0.0516223	0.541872	0.434339	0.0802791	0.165133	0.823923	0.417443	0.00615835	0.269868
D15Ertd682e	0.573292	0.385409	0.585347	0.0213953	0.747817	0.709979	0.300962	0.846189	0.743527	0.775092	0.113024	0.381563	0.873492	0.141705	0.894222	0.381495	0.30662	0.442015	0.949907	0.912622	0.501978	0.779181	0.0301948	0.424842	0.545754	0.584867	0.0401872	0.175131	0.952581	0.368768	0.408147
D15Ertd735e	0.27635	0.455218	0.365528	0.503588	0.316101	0.470424	0.45558	0.250955	0.391188	0.484286	0.513707	0.383482	0.483547	0.416504	0.614699	0.939803	0.883109	0.125448	0.643945	0.227549	0.309258	0.506289	0.499625	0.879048	0.716483	0.384447	0.666849	0.504038	0.582512	0.466769	0.458037
D15Ertd781e	0.0538698	0.813913	0.323851	0.803898	0.232978	0.920053	0.220978	0.155337	0.555557	9.8757e-05	0.737412	0.0643718	0.43914	0.202858	0.363224	0.796113	0.427564	0.651701	0.30601	0.12169	0.0999829	0.889477	0.556066	0.616356	0.59137	0.3318	0.0629982	0.0140938	0.0347557	0.0255218	0.937401
D15Mgi27	0.765859	0.426799	0.890481	0.476774	0.752139	0.988969	0.0793138	0.665474	0.40249	0.121612	0.556014	0.639623	0.90654	0.0427539	0.704863	0.573663	0.509052	0.567952	0.439014	0.321718	0.995058	0.558261	0.072173	0.362963	0.543893	0.281432	0.314205	0.684163	0.11571	0.0496146	0.829285
D15Wsu169e	0.172379	0.260631	0.871186	0.995391	0.652616	0.940119	0.151553	0.401965	0.112528	0.496268	0.756561	0.846827	0.842083	0.142486	0.292381	0.449003	0.402022	0.728463	0.243612	0.467109	0.380182	0.340556	0.177952	0.465908	0.698481	0.160398	0.505014	0.380364	0.768066	0.677836	0.276709
D15Wsu75e	0.863818	0.0935799	0.0640168	0.113318	0.0721777	0.75445	0.032925	0.687917	0.152072	0.0037574	0.156892	0.0850974	0.746184	0.03364	0.265733	0.104806	0.734062	0.463898	0.115047	0.701069	0.224345	0.365529	0.0241857	0.148967	0.416372	0.24675	0.0124645	0.114407	0.797774	0.0832862	0.000252898
D16Bwg1547e	0.572906	0.514292	0.602775	0.652911	0.702781	0.697617	0.528067	0.436159	0.658175	0.0027264	0.44929	0.597473	0.92066	0.426743	0.903089	0.457823	0.911364	0.0136416	0.191643	0.791177	0.50889	0.895073	0.471712	0.665487	0.569524	0.574232	0.816334	0.308972	0.13684	0.0720102	0.213519
D16Ertd472e	0.263997	0.375703	0.562297	0.658272	0.859273	0.489237	0.966396	0.892411	0.509096	0.324033	0.789608	0.201203	0.193678	0.798634	0.542273	0.872653	0.739199	0.382728	0.552204	0.971943	0.315417	0.247634	0.766861	0.546338	0.862128	0.478373	0.990297	0.613884	0.528014	0.0410767	0.832161
D16H22S680E	0.675332	0.395485	0.130623	0.647039	0.315453	0.918551	0.830936	0.395973	0.210585	0.33548	0.277268	0.485679	0.597269	0.446795	0.753723	0.525235	0.680205	0.857914	0.229122	0.258773	0.243512	0.506027	0.856272	0.260385	0.229514	0.770671	0.839465	0.150314	0.736247	0.446497	0.265436
D17H6S56E-5	0.198671	0.00880653	0.740953	0.560794	0.0366895	0.101755	0.00313361	0.420297	0.246638	0.0468184	0.154855	0.757507	0.973681	0.0846377	0.00317933	0.00073952	0.00248674	0.0633914	1.30208e-05	0.170206	0.524242	0.640927	0.141777	0.0108943	0.301158	0.168319	0.551321	0.4419	0.19591	0.231389	0.75176
D17Wsu104e	0.13209	0.0491852	0.611636	0.385793	0.459505	0.212088	0.484665	0.124989	0.259063	0.157082	0.253048	0.131379	0.848805	0.39192	0.609173	0.0363723	0.86054	0.943929	0.177603	0.592959	0.108274	0.660067	0.268728	0.461897	0.607408	0.60288	0.122952	0.16749	0.0433413	0.821285	0.485672
D17Wsu155e	0.563416	0.109977	0.84174	0.225037	0.510949	0.990698	0.594736	0.190951	0.159365	0.827582	0.776478	0.886997	0.927488	0.748812	0.908217	0.235152	0.208207	0.352082	0.318788	0.998013	0.367557	0.320106	0.67526	0.864544	0.55024	0.0975835	0.724829	0.877622	0.974103	0.945157	0.728557
D17Wsu92e	0.258758	0.0314716	0.836446	0.577362	0.038651	0.60213	0.205432	0.0247401	0.390182	0.024855	0.249791	0.0106723	0.172963	0.137924	0.604516	0.0586401	0.665382	0.832714	0.535092	0.34648	0.0347747	0.217277	0.183578	0.47696	0.139774	0.315808	0.349398	0.610065	0.186699	0.400186	0.0322865
D19Bwg1357e	0.951887	0.29204	0.0536414	0.478892	0.889308	0.190276	0.209896	0.893951	0.617693	0.00457724	0.155766	0.703361	0.875038	0.167727	0.931864	0.152554	0.769883	0.928019	0.834744	0.880375	0.830464	0.773627	0.108589	0.367541	0.326974	0.0493915	0.496246	0.149696	0.120128	0.094136	0.711436
D19Ertd144e	0.994132	0.0609138	0.139961	0.678024	0.843518	0.793277	0.976661	0.0489544	0.331639	0.17089	0.674027	0.0903245	0.28098	0.912405	0.957655	0.154046	0.76572	0.0130622	0.810776	0.877937	0.962156	0.231474	0.775645	0.39546	0.462795	0.419447	0.564868	0.683916	0.574303	0.00762768	0.517959
D19Ertd678e	0.641223	0.818904	0.194902	0.579761	0.500926	0.15456	0.478237	0.0189732	0.0390519	0.63069	0.886467	0.337133	0.789406	0.100936	0.913089	0.462026	0.940453	0.0174008	0.113691	0.221231	0.316186	0.15376	0.276731	0.20986	0.589342	0.0568549	0.588078	0.0260802	0.908637	0.20694	0.540758
D19Ertd703e	0.253973	0.275736	0.993499	0.171237	0.787025	0.84286	0.98939	0.326147	0.198994	0.295299	0.918289	0.943466	0.0827817	0.280155	0.340592	0.341507	0.31935	0.456819	0.0838063	0.495107	0.52249	0.558504	0.356911	0.719676	0.0891536	0.88609	0.614061	0.187328	0.390541	0.476137	0.201006
D19Ertd721e	0.779263	0.915164	0.524577	0.540449	0.957262	0.704007	0.996759	0.99736	0.411496	0.72327	0.986874	0.659457	0.786697	0.542668	0.861804	0.844951	0.637805	0.783991	0.360834	0.627794	0.830226	0.739698	0.702566	0.581905	0.857568	0.566579	0.953783	0.539587	0.793219	0.667522	0.717663
D19Ertd737e	0.13501	0.809538	0.910478	0.776155	0.84559	0.120015	0.0966807	0.927522	0.976505	0.965412	0.132211	0.104037	0.0953826	0.654364	0.34155	0.38722	0.367217	0.335258	0.31601	0.371916	0.248833	0.194503	0.158668	0.579945	0.54052	0.36962	0.271104	0.384977	0.177963	0.999143	0.209849
D19Wsu12e	0.0292187	0.0102456	0.000110901	0.689735	0.324582	0.920699	0.0446005	0.184826	0.00194371	0.527293	0.96596	0.12333	0.700552	0.0301777	0.394614	0.0222849	0.209789	0.514052	0.00567046	0.092217	0.0759521	0.131339	0.210351	0.0900529	0.0121946	0.0335506	0.642379	0.574907	0.335428	0.905579	0.00243559
D19Wsu162e	0.523213	0.781837	0.00140827	0.338527	0.29207	0.463799	0.225704	0.15608	0.506899	0.000679494	0.471029	0.490151	0.651926	0.0574075	0.822178	0.709297	0.82897	0.390673	0.956887	0.365656	0.257892	0.499028	0.22034	0.11635	0.0631299	0.0249712	0.420251	0.142375	0.0454434	0.0132862	0.590948
D1Bwg0212e	0.184541	0.23532	0.214258	0.12298	0.169533	0.135995	0.0765112	0.148286	0.282103	0.30919	0.157656	0.155101	0.132925	0.0665412	0.643973	0.682975	0.751023	0.0574321	0.491012	0.242298	0.215784	0.192955	0.115106	0.614476	0.703011	0.937668	0.242211	0.742408	0.317635	0.11198	0.19977
D1Bwg0491e	0.237923	0.748946	0.0418033	0.983784	0.321245	0.627908	0.501536	0.818593	0.0568836	0.125621	0.193072	0.0189772	0.555204	0.774879	0.874477	0.892367	0.664462	0.0468028	0.122087	0.297049	0.0974002	0.558916	0.595593	0.516004	0.467016	0.0414433	0.626698	0.477522	0.734891	0.166611	0.0986813
D1Bwg1363e	0.180909	0.029116	0.109248	0.324324	0.806898	0.624499	0.606552	0.65288	0.397077	6.85193e-05	0.935196	0.514811	0.0287133	0.110501	0.293716	0.270373	0.747455	0.939944	0.344076	0.32473	0.412207	0.0270998	0.185926	0.407084	0.548252	0.141113	0.84068	0.00962978	0.0681569	7.8e-15	0.877646
D1Ertd161e	0.188944	0.556246	0.151389	0.838262	0.380819	0.330532	0.0808798	0.0623083	0.896083	0.0289771	0.879104	0.902774	0.559075	0.198779	0.740641	0.341169	0.255685	0.278858	0.625608	0.5275	0.0604205	0.720002	0.139771	0.102487	0.38691	0.501264	0.00256847	0.0203329	0.855066	0.285627	0.18876
D1Ertd251e	0.82187	0.640469	0.308881	0.435374	0.376404	0.672907	0.135286	0.355999	0.284405	0.54596	0.466034	0.8211	0.828553	0.0968843	0.440171	0.9973	0.64922	0.426637	0.319595	0.51336	0.616727	0.558477	0.119063	0.14316	0.481652	0.541473	0.314484	0.44982	0.549982	0.132519	0.480406
D1Wsu40e	0.802546	0.0206371	0.997725	0.391073	0.712006	0.592562	0.260833	0.0906338	0.0378467	0.452408	0.139221	0.185687	0.341102	0.071799	0.784785	0.0824496	0.246044	0.00842317	0.350207	0.0113078	0.976793	0.111878	0.745112	0.725233	0.927608	0.153705	0.494698	0.368357	0.147942	0.313717	0.248255
D230005D02Rik	0.10723	0.0922387	0.441776	0.547506	0.938669	0.963339	0.376631	0.763445	0.23086	0.307012	0.75994	0.236996	0.630346	0.33612	0.354912	0.273732	0.886911	0.573709	0.733692	0.750017	0.139429	0.178366	0.208068	0.407668	0.998416	0.357801	0.408795	0.412553	0.562598	0.284205	0.251909
D230007K08Rik	0.0267489	0.272041	0.877876	0.365689	0.949857	0.103818	0.131498	0.983691	0.770924	0.691173	0.786593	0.0428367	0.597415	0.789928	0.0554625	0.0299365	0.0494564	0.116451	0.717339	0.890188	0.194401	0.704636	0.6792	0.304307	0.223831	0.636714	0.841081	0.452084	0.184341	0.257395	0.481965
D230014K01Rik	0.581498	0.0948026	0.562874	0.112931	0.223885	0.336975	0.789493	0.361824	0.691111	0.625885	0.873827	0.783752	0.750536	0.135675	0.188982	0.0331355	0.251418	0.351748	0.975842	0.330696	0.71705	0.672157	0.273333	0.87976	0.136437	0.578806	0.680657	0.685938	0.553342	0.194244	0.4515
D230019K24Rik	0.895254	0.956414	0.967064	0.0966127	0.138384	0.11011	0.619502	0.254802	0.287811	0.290385	0.163367	0.128655	0.163225	0.0944798	0.370937	0.338886	0.364927	0.121758	0.857089	0.287215	0.252562	0.212495	0.136581	0.417811	0.279882	0.746773	0.280075	0.63649	0.0711823	0.5348	0.213616
D2Bwg0891e	0.529573	0.0626972	0.208902	0.389568	0.732365	0.217703	0.854378	0.470071	0.000254991	0.274388	0.68555	0.480861	0.587523	0.455433	0.758033	0.476803	0.678887	0.579442	0.000308369	0.648759	0.667744	0.0542231	0.578042	0.0659471	0.873512	0.469761	0.879996	0.878624	0.796051	0.286558	0.815504
D2Bwg1356e	0.467874	0.948741	0.0740492	0.672262	0.315089	0.597687	0.716536	0.15522	0.0649857	0.443945	0.373825	0.873051	0.214188	0.995472	0.85074	0.596803	0.944848	0.334559	0.0106398	0.410439	0.295752	0.801962	0.636231	0.400122	0.646201	0.20803	0.466027	0.253345	0.233964	0.923604	0.212948
D2Ertd391e	0.354432	0.663571	0.287074	0.421053	0.116286	0.955009	0.577349	0.468091	0.55001	0.0475523	0.919274	0.0526325	0.945346	0.162358	0.683182	0.794916	0.832872	0.386027	0.895332	0.353006	0.0683655	0.832625	0.306449	0.407487	0.0750128	0.95166	0.404525	0.494184	0.562378	0.162246	0.0203792
D2Ertd435e	0.230833	0.510363	0.886873	0.563402	0.761466	0.763454	0.632892	0.542723	0.67781	0.0187998	0.939328	0.513445	0.781327	0.9566	0.290917	0.475273	0.44938	0.382082	0.104607	0.625466	0.535897	0.820075	0.966454	0.892984	0.987101	0.584256	0.851068	0.301381	0.366188	0.180558	0.223611
D330017J20Rik	0.468411	0.254075	1.45e-06	0.230357	0.706187	0.825247	0.154951	0.12802	0.000209868	0.00171427	0.95084	0.130712	0.00613359	0.00817668	0.500416	0.375935	0.920201	0.0922053	0.000212231	0.0872301	0.7216	0.485375	0.0432898	0.00536268	0.0139096	0.0992034	0.0063368	0.0845281	0.0177351	0.137204	0.00183157
D330024H06Rik	0.0600367	0.760026	0.715332	0.690606	0.222441	0.979487	0.533718	0.00924428	0.320888	0.018474	0.241869	0.604562	0.642806	0.997772	0.52559	0.857986	0.86671	0.0516918	0.234978	0.268689	0.070399	0.883223	0.539147	0.396385	0.624472	0.373006	0.962886	0.534119	0.316496	0.212538	0.107466
D330028D13Rik	0.129264	0.00987335	0.136857	0.927464	0.204357	0.00390807	0.474001	0.816494	0.198959	0.270896	0.680666	0.0246915	0.0587343	0.964002	0.709501	0.000545349	0.557288	0.227685	0.0272382	0.722478	0.0908511	0.735366	0.670469	0.124021	0.128814	0.0370942	0.159307	0.682547	0.13819	0.0104581	0.435704
D330037A14Rik	0.0981699	0.578601	0.537207	0.615422	0.361412	0.304482	0.784065	0.0244554	0.185822	0.16285	0.786122	0.995452	0.0986597	0.345774	0.477683	0.199697	0.805554	0.0881536	0.0324814	0.360486	0.13947	0.731496	0.641998	0.174146	0.782605	0.680028	0.345148	0.775134	0.389028	0.458433	0.088837
D3Ertd194e	0.00917731	0.0201884	0.0457466	0.00864892	0.550139	0.148841	0.899355	0.22474	0.0211515	0.316417	0.273197	0.31804	0.225571	0.0618176	0.0572571	0.025879	0.0598951	0.733992	0.0359652	0.622686	0.135767	0.490835	0.0171404	0.261032	0.984161	0.0260517	0.813894	0.502062	0.371104	0.0291074	0.145025
D3Ertd300e	0.992243	0.550316	0.518081	0.781663	0.758861	0.772642	0.195591	0.805148	0.526789	0.79254	0.754541	0.612872	0.761793	0.186661	0.818444	0.820786	0.282427	0.547632	0.821211	0.263752	0.798295	0.55702	0.452337	0.347664	0.581066	0.986925	0.347933	0.670935	0.242282	0.698051	0.538612
D3Ertd751e	0.565136	0.80733	0.583432	0.910048	0.605217	0.155496	0.894917	0.498858	0.502084	0.072223	0.827161	0.399343	0.414007	0.88637	0.951533	0.210349	0.977216	0.266959	0.00537774	0.666642	0.493172	0.425078	0.890147	0.397026	0.363902	0.99351	0.283541	0.874187	0.381957	0.398385	0.216949
D3Ucla1	0.942548	0.300376	0.183686	0.752908	0.656147	0.746301	0.481915	0.17354	0.497041	0.568911	0.495117	0.429951	0.395779	0.687183	0.814227	0.542726	0.77788	0.0615787	0.864257	0.743885	0.770475	0.391587	0.517855	0.181662	0.675401	0.7506	0.60704	0.965151	0.192805	0.735648	0.971073
D430015B01Rik	0.0815105	0.19599	0.0384695	0.899927	0.133469	0.612586	0.612855	0.173955	0.0606312	0.0756617	0.0886726	0.144262	0.219526	0.164999	0.764569	0.421824	0.69396	0.114735	0.146353	0.129871	0.0816903	0.366695	0.730071	0.673307	0.608952	0.0937287	0.363215	0.31241	0.344415	0.18631	0.225113
D430018P08	0.835812	0.334753	0.595389	0.631644	0.139068	0.0523029	0.897455	0.581492	0.764019	0.164877	0.794157	0.388567	0.515301	0.490001	0.409924	0.0462668	0.798319	0.830486	0.824316	0.57262	0.252688	0.46326	0.68212	0.873011	0.0399685	0.141114	0.712139	0.687951	0.03997	0.794623	0.8704
D430025H09Rik	0.814782	0.00961097	0.557645	0.302509	0.0785915	0.0383244	0.95228	0.0775729	0.928134	0.00282454	0.4597	0.886178	0.588065	0.914705	0.281257	0.000884886	0.362022	0.191656	0.658256	0.643398	0.249451	0.738047	0.56135	NA	0.0656502	0.141126	0.720046	0.0675835	0.240678	0.0688392	0.243941
D430026P16Rik	0.294906	0.255149	0.737331	0.445752	0.132139	0.24498	0.0165556	0.524054	0.710897	0.528055	0.450258	0.0475687	0.541544	0.0166268	0.834933	0.13443	0.303651	0.430776	0.414917	0.333436	0.0607708	0.981296	0.017016	0.380773	0.00470005	0.973608	0.203113	0.406267	0.0365494	0.679065	0.024012
D430028G21Rik	0.81404	0.401027	0.404485	0.296053	0.991269	0.815353	0.731465	0.661581	0.131846	0.0302772	0.862043	0.922334	0.442853	0.293278	0.838506	0.450267	0.591513	0.647837	0.15979	0.583724	0.904153	0.685811	0.346778	0.762236	0.57696	0.681903	0.453393	0.358676	0.225319	0.576347	0.160731
D430039N05Rik	0.737915	0.129388	0.277077	0.967689	0.205855	0.799324	0.747013	0.0287294	0.158086	9.54912e-10	0.605305	0.119285	0.00143647	0.516823	0.331125	0.352895	0.803928	0.037207	0.00327367	0.501705	0.505162	0.177016	0.836213	0.210009	0.496126	0.819212	0.89656	0.000483135	0.157439	0.000118595	0.00952277
D430044G18Rik	0.44699	0.392875	0.267665	0.318375	0.209083	0.38312	0.37357	0.548368	0.55788	0.0654937	0.488712	0.873682	0.538056	0.548665	0.322798	0.352483	0.333611	0.643138	0.510194	0.514427	0.00275554	0.914792	0.749343	0.871591	0.382867	0.281036	0.280465	0.373911	0.342795	0.225083	0.00774649
D4Bwg0951e	0.973791	0.00106336	0.410089	0.829095	0.0203242	0.472303	0.339214	0.203103	5.43924e-06	0.25863	0.496342	0.0737107	0.0318715	0.171453	0.1513	0.00524605	0.43049	0.901687	1.55828e-05	0.154429	0.124319	0.0603417	0.574144	0.552682	0.0311331	0.455524	0.308574	0.612646	0.0110466	0.526725	0.9847
D4Ertd22e	0.56718	0.238462	0.828896	0.974383	0.49183	0.762427	0.187718	0.969378	0.0223409	0.0105332	0.767444	0.206775	0.215377	0.0675319	0.927163	0.382454	0.461445	0.322453	0.0254585	0.194378	0.2251	0.463944	0.198179	0.95808	0.280892	0.447468	0.403823	0.102323	0.0106761	0.0268104	0.520394
D4Ertd429e	0.112862	0.209609	0.0413876	0.966252	0.0864806	0.356738	0.210319	0.0750288	0.0377261	0.0352553	0.541483	0.0206569	0.311034	0.0387519	0.949442	0.865008	0.504879	0.647589	0.60957	0.123155	0.00226615	0.0415048	0.160294	0.138698	0.481178	0.0878256	0.113394	0.161752	0.101664	0.0249374	0.0939397
D4Wsu114e	0.63046	0.550037	0.325464	0.0909638	0.905408	0.862192	0.0386565	0.846625	0.311159	0.972699	0.0428406	0.446741	0.778078	0.000580728	0.732122	0.797032	0.871713	0.499405	0.613426	0.277984	0.713328	0.426543	0.0014057	0.41221	0.215859	0.0689442	0.616688	0.0575106	0.0987337	0.274079	0.027077
D530004J12Rik	0.72849	3.85e-07	0.182514	0.606128	0.621274	0.845143	0.142882	0.716458	5.06108e-08	0.34654	0.357249	0.944878	0.980989	0.212603	0.71877	0.000368357	0.534196	0.668769	5.52918e-05	0.846744	0.368943	0.000420999	0.160566	0.874452	0.279742	0.141127	0.126806	0.874028	0.33965	0.292352	0.0159652
D530033C11Rik	0.830441	0.394842	0.0084369	0.644442	0.629769	0.727659	0.731563	0.94973	0.874806	0.310137	0.577313	0.455134	0.284021	0.782065	0.787965	0.642494	0.893634	0.468664	0.37257	0.81282	0.65674	0.513764	0.645299	0.122744	0.249088	0.130815	0.333597	0.448294	0.800661	0.209838	0.912287
D5Bwg0834e	0.780531	4.07e-05	0.737589	0.610302	0.600947	0.51399	0.202991	0.18402	0.0162671	0.795306	0.62469	0.557626	0.379996	0.060356	0.68488	0.00048253	0.570156	0.257187	0.221956	0.127749	0.480599	0.0253964	0.262745	0.405933	0.324647	0.544825	0.643196	0.798588	0.376831	0.408829	0.0999238
D5Ertd135e	0.646076	0.845803	0.894439	0.634797	0.592799	0.782404	0.93602	0.955203	0.992351	0.523961	0.706625	0.264162	0.713673	0.980141	0.984254	0.986946	0.698758	0.43152	0.904696	0.720647	0.470535	0.710809	0.774991	0.716129	0.995312	0.77084	0.720444	0.712092	0.998193	0.473611	0.34981
D5Ertd579e	0.285541	0.45991	0.434432	0.94196	0.212898	0.568396	0.935468	0.0895412	0.0653054	0.0039517	0.579376	0.638164	0.144316	0.636439	0.903844	0.353193	0.892963	0.391476	0.0244984	0.450842	0.140309	0.977107	0.996242	0.574956	0.920327	0.358842	0.293259	0.47956	0.0458916	0.510435	0.0264359
D5Ertd585e	0.556572	0.488552	0.0437566	0.388564	0.238731	0.0511031	0.853742	0.947709	0.328855	0.87997	0.745696	0.503417	0.374907	0.0979982	0.272379	0.090033	0.634263	0.535809	0.945125	0.0775856	0.630581	0.31135	0.42531	0.0397901	0.694662	0.065839	0.711411	0.211661	0.968353	0.129694	0.390225
D5Ertd593e	0.844467	0.968702	0.021795	0.675531	0.531591	0.318567	0.126163	0.754766	0.13259	0.585245	0.573216	0.336345	0.777779	0.0949333	0.816862	0.544629	0.27117	0.393609	0.323941	0.214739	0.386991	0.330937	0.221954	0.0686582	0.778368	0.201664	0.151421	0.639547	0.39941	0.730977	0.223814
D5Ertd689e	0.411071	0.214265	0.854283	0.889411	0.164335	0.0847842	0.800495	0.0652387	0.45894	0.451453	0.976657	0.215871	0.79543	0.807293	0.185449	0.0634919	0.802127	0.0426547	0.395581	0.80181	0.647033	0.667703	0.921755	0.737374	0.180091	0.00469017	0.945002	0.853292	0.803871	0.207581	0.555457
D5Ertd708e	0.8985	0.781738	0.00656836	0.0988689	0.149505	0.510913	0.0875232	0.269405	0.198486	0.000195239	0.0336373	0.468673	0.608401	0.112028	0.352889	0.623479	0.957379	0.656371	0.29535	0.628948	0.22558	0.669294	0.0067297	0.180651	0.0460539	0.0380088	0.471324	0.110432	0.0210948	0.014799	0.52144
D5Wsu178e	0.293555	0.0506406	0.477832	0.471399	0.188948	0.377852	0.891426	0.221607	0.332218	0.399116	0.899081	0.420542	0.997848	0.712428	0.76364	0.018735	0.444958	0.785045	0.541011	0.838883	0.157411	0.590149	0.759472	0.429148	0.949379	0.630891	0.00471597	0.881692	0.810516	0.444767	0.490142
D630014A15Rik	0.29589	0.407053	0.0524155	0.175689	0.94471	0.643872	0.0551574	0.11965	0.748471	0.67459	0.175833	0.685758	0.585225	0.0471812	0.41477	0.340072	0.722621	0.12085	0.555937	0.65496	0.518624	0.815767	0.0404201	0.857275	0.113679	0.0624839	0.65137	0.224846	0.270556	0.246711	0.644291
D630041K24Rik	0.494228	0.98337	0.121343	0.924127	0.87761	0.478128	0.397586	0.183491	0.921079	0.97582	0.964424	0.948913	0.20785	0.201146	0.750836	0.699646	0.599936	0.338786	0.337404	0.348476	0.364402	0.41732	0.392404	0.189919	0.999986	0.321786	0.415001	0.391483	0.351836	0.469624	0.202014
D630044F24Rik	0.428127	0.372868	0.675446	0.943655	0.999392	0.620456	0.749664	0.547538	0.931411	0.174669	0.609632	0.157237	0.0872023	0.9044	0.615841	0.769301	0.805704	0.172978	0.169546	0.695808	0.528435	0.304135	0.83768	0.659736	0.913828	0.564699	0.83518	0.207205	0.392572	0.0609748	0.686195
D630045E04Rik	0.788875	0.517086	0.629652	0.370767	0.946591	0.290515	0.959753	0.978348	0.790229	1.73839e-07	0.420515	0.90162	0.364559	0.967074	0.749651	0.735906	0.366745	0.895468	0.948451	0.518202	0.887909	0.335248	0.632897	0.572767	0.380427	0.888204	0.648589	6.04e-05	0.00109076	0.0159914	0.0639821
D630048P19Rik	0.796958	0.274029	0.213212	0.712799	0.609228	0.734768	0.18528	0.159093	0.277784	0.106645	0.363131	0.674338	0.939945	0.306144	0.916493	0.319342	0.543117	0.151789	0.449274	0.953675	0.603665	0.583749	0.208305	0.156401	0.730221	0.629711	0.290855	0.983079	0.305136	0.185085	0.703956
D6Ertd365e	0.00473015	0.0776665	1.86e-05	0.926643	0.840375	0.301981	0.180116	0.000794099	0.0575302	0.784724	0.886903	0.622901	0.23295	0.145925	0.0439785	0.0329825	0.332545	0.00322562	0.0121307	0.171369	0.0522602	0.543758	0.423733	0.0630523	0.0404022	0.00181289	0.240069	0.852169	0.996752	0.0454259	0.257501
D6Wsu163e	0.199447	0.556079	0.0819694	0.880805	0.653045	0.861531	0.817387	0.337091	0.568047	1.94678e-05	0.785912	0.936568	0.798769	0.701726	0.232559	0.56896	0.79176	0.350665	0.211392	0.45195	0.563825	0.769006	0.945835	0.408037	0.614925	0.261242	0.36497	0.0105173	0.0696893	0.0578028	0.0312954
D6Wsu176e	0.474487	0.158529	0.781724	0.510654	0.554768	0.31695	0.694583	0.17168	0.0598635	0.00960641	0.963749	0.835027	0.173426	0.850265	0.951198	0.0962013	0.437293	0.316494	0.0358319	0.925618	0.355154	0.834745	0.867078	0.396579	0.565173	0.768558	0.613785	0.471169	0.0508933	0.504578	0.14178
D730019B10Rik	0.998428	0.590963	0.883795	0.911253	0.734209	0.877061	0.473766	0.490561	0.649178	0.0429816	0.969893	0.840003	0.975327	0.451396	0.831905	0.605146	0.565638	0.239159	0.467564	0.409869	0.831291	0.795869	0.662948	0.626918	0.988471	0.585816	0.728489	0.377613	0.138599	0.230498	0.726272
D730039F16Rik	0.826996	0.0205087	0.229021	0.18489	0.890919	0.564085	0.379582	0.267396	0.00430651	0.955963	0.946556	0.107482	0.346796	0.0135788	0.870273	0.0586956	0.727297	0.0727564	0.00359264	0.0642722	0.8909	0.194499	0.104114	0.913827	0.241792	0.346593	0.84562	0.292352	0.0671657	NA	0.242498
D730049H07Rik	0.281869	0.751798	0.0264818	0.896487	0.453435	0.972433	0.477084	0.00650867	0.0624645	0.245172	0.722015	0.675142	0.212513	0.067454	0.827756	0.861852	0.753804	0.0253805	0.00553155	0.039981	0.0709168	0.821311	0.371011	0.272797	0.682496	0.0655013	0.142004	0.540402	0.907353	0.429148	0.0238855
D7Ertd156e	0.0584249	0.168122	0.281746	0.98451	0.0692275	0.459813	0.603	0.122473	0.233324	0.00332437	0.542801	0.0728092	0.744743	0.977669	0.937153	0.163503	0.716892	0.839863	0.452737	0.759229	0.0159397	0.748242	0.714374	0.287615	0.712251	0.215808	0.311552	0.644136	0.362985	0.0339621	0.063025
D7Ertd743e	0.634792	0.678579	0.321798	0.930768	0.317072	0.957669	0.436536	0.120299	0.47826	0.00699683	0.56385	0.843509	0.277718	0.620296	0.723872	0.738793	0.623254	0.121022	0.0859806	0.866006	0.349906	0.741159	0.559727	0.679575	0.169124	0.664222	0.472461	0.460833	0.0580582	0.349089	0.0486428
D7Rp2e	0.330997	0.673674	0.98388	0.754568	0.442974	0.52286	0.164328	0.273804	0.688261	0.189768	0.36378	0.0607471	0.159003	0.338833	0.898636	0.899217	0.358147	0.632713	0.455927	0.926331	0.0365601	0.204141	0.150001	0.499648	0.304438	0.945441	0.438588	0.810768	0.0151992	0.434884	0.87338
D7Wsu128e	0.180617	0.220666	0.183353	0.282704	0.0787182	0.511114	0.704188	0.421903	0.747917	0.548778	0.483851	0.0189808	0.74165	0.534803	0.784419	0.249474	0.603949	0.313481	0.863033	0.839921	0.0261723	0.754612	0.277672	0.796197	0.999963	0.241662	0.0519817	0.406626	0.067087	0.416225	0.257177
D830014E11Rik	0.275193	0.240583	0.275744	0.190481	0.546394	0.518103	0.656162	0.0657844	0.00386316	0.298139	0.066721	0.675979	0.437807	0.741301	0.723674	0.714312	0.589131	0.268493	0.0195673	0.314997	0.116323	0.0759032	0.0987261	0.809644	0.34992	0.331504	0.432476	0.792621	0.706987	0.282487	0.347802
D830050J10Rik	0.733181	0.519178	0.959513	0.45131	0.769473	0.579272	0.523571	0.998579	0.0274449	0.38497	0.268411	0.33104	0.325084	0.703236	0.940916	0.917056	0.907613	0.681719	0.0269921	0.561483	0.652496	0.357136	0.286565	0.916039	0.889952	0.585668	0.451249	0.43049	0.562684	0.084569	0.631035
D8Ertd319e	0.257091	0.798911	0.889791	0.178289	0.368245	0.976603	0.249814	0.546034	0.616661	0.719104	0.0185356	0.838631	0.807627	0.989404	0.152419	0.859717	0.8401	0.487241	0.632846	0.101177	0.916167	0.922277	0.100229	0.294112	0.842809	0.369603	0.850707	0.893158	0.0499476	0.355824	0.87484
D8Ertd325e	0.217191	0.507487	0.797194	0.0799868	0.372574	0.227926	0.461334	0.797171	0.0381916	0.480101	0.755347	0.0220939	0.450173	0.00798321	0.814627	0.735034	0.499484	0.126673	0.427034	0.131016	0.0568433	0.0927505	0.0312084	0.526353	0.2864	0.320172	0.683095	0.161563	0.00902069	0.681789	0.0329332
D8Ertd354e	0.189061	0.16657	0.00594209	0.455341	0.00675617	0.924049	0.871311	0.0217637	0.0740704	0.000982477	0.89632	0.141205	0.595051	0.582713	0.135274	0.287784	0.28776	0.584752	0.0557764	0.647882	0.0164228	0.492274	0.747542	0.0228724	0.00960571	0.874409	0.915316	0.0353186	0.00379647	0.310448	0.645753
D8Ertd594e	0.0365114	0.128199	0.468034	0.931937	0.703378	0.44476	0.749375	0.102713	0.0240727	0.694954	0.715461	0.531253	0.157502	0.596698	0.103118	0.0376391	0.713384	0.445077	0.00293998	0.444767	0.158527	0.703369	0.882396	0.315246	0.74675	0.572075	0.690225	0.477587	0.712421	0.723116	0.226329
D8Ertd738e	0.10012	0.348225	0.154418	0.382923	0.350083	0.248492	0.035665	0.00374504	0.754191	0.300528	0.118196	0.773882	0.559357	0.0772631	0.579027	0.180438	0.449877	0.0306471	0.53907	0.961154	0.057598	0.85747	0.0247476	0.738957	0.395156	0.100362	0.257512	0.976009	0.269149	0.231065	0.34445
D8Ertd812e	0.654471	0.444386	0.534363	0.903031	0.197817	0.431253	0.654658	0.0725216	0.788228	0.734788	0.616523	0.0116075	0.607031	0.94829	0.255142	0.266411	0.835494	0.006916	0.454594	0.593214	0.546957	0.997635	0.677612	0.719527	0.319659	0.420485	0.815048	0.220025	0.272674	0.048372	0.221839
D8Ertd82e	0.337369	0.282278	0.279948	0.379079	0.477268	0.354215	0.327036	0.927131	0.000114805	0.333394	0.525704	0.0228893	0.000987435	0.0201213	0.37572	0.319673	0.33878	0.275996	7.7797e-05	0.0818115	0.118542	0.573734	0.117462	0.38371	0.632159	0.209334	0.0190423	0.0402127	0.00576839	0.27628	0.836343
D930001I22Rik	0.0294781	0.0522081	0.523725	0.901917	0.271241	0.783301	0.56001	0.123444	0.120645	0.0392958	0.652013	0.384095	0.927755	0.468692	0.305916	0.050338	0.537559	0.701018	0.333718	0.47026	0.0624678	0.371178	0.773178	0.465714	0.37355	0.92271	0.327589	0.341501	0.701166	0.340684	0.120095
D930005D10Rik	0.31523	0.318196	0.327162	0.274263	0.242269	0.218862	0.255621	0.153518	0.98577	0.986709	0.886616	0.941928	0.119946	0.17021	0.554654	0.33243	0.952014	0.319279	0.277961	0.386384	0.315607	0.274686	0.298043	0.279283	0.876257	0.333384	0.0985574	0.288061	0.323376	0.796839	0.111602
D930010J01Rik	0.344545	0.494822	0.422805	0.829248	0.417854	0.893643	0.139929	0.388057	0.269437	0.0678607	0.984559	0.219485	0.929298	0.0454795	0.931001	0.76744	0.491694	0.783323	0.473865	0.251727	0.0621203	0.412561	0.066169	0.4147	0.560843	0.735378	0.188993	0.604265	0.0420854	0.0321947	0.503372
D930015E06Rik	0.966124	0.684833	0.141512	0.973959	0.989637	0.277454	0.603039	0.211412	0.356158	0.237637	0.663891	0.260693	0.339858	0.94598	0.957341	0.652764	0.700372	0.0658075	0.884383	0.718995	0.998405	0.297124	0.729358	0.117474	0.991894	0.331367	0.722797	0.564536	0.676418	0.108838	0.536539
D930018N13	0.514612	0.595659	0.991684	0.720817	0.115395	0.599549	0.274301	0.114617	0.46078	0.714758	0.682305	0.376497	0.505158	0.239295	0.528084	0.514957	0.320181	0.522784	0.290264	0.263982	0.116754	0.929105	0.583298	0.123327	0.995092	0.240611	0.720861	0.677055	0.99853	0.12476	0.72855
D930028F11Rik	0.786243	0.144822	0.031892	0.933587	0.679015	0.55285	0.26271	0.0369423	0.555737	0.0405993	0.221165	0.0408866	0.0835613	0.678515	0.705237	0.177042	0.518048	0.000910597	0.0271052	0.329749	0.954984	0.513187	0.337259	0.401857	0.309457	0.0462835	0.859159	0.193386	0.0555557	0.45287	0.437238
D930036B08Rik	0.431154	0.569276	0.426266	0.240547	0.588763	0.130027	0.728763	0.843986	0.395246	0.246809	0.256178	0.196099	0.180793	0.695076	0.839352	0.604669	0.575931	0.578235	0.834544	0.566691	0.270393	0.0722149	0.189729	0.306423	0.970755	0.296267	0.359432	0.11891	0.489751	0.551712	0.354956
D930036F22Rik	0.473521	0.972155	0.905457	0.0110746	0.31513	0.921397	0.081281	0.176491	0.768774	0.0363214	0.121166	0.00555894	0.814563	0.0226681	0.894413	0.92332	0.510428	0.0219882	0.800538	0.787148	0.155817	0.92226	0.00171628	0.597935	0.174653	0.846415	0.284019	0.297213	0.183964	0.174217	0.00352058
D930038M13Rik	0.40793	0.874296	0.708022	0.280151	0.420834	0.420512	0.316165	0.209361	0.501965	0.154902	0.321122	0.405317	0.411578	0.588591	0.973094	0.657697	0.915374	0.277139	0.451598	0.403536	0.234523	0.500331	0.1396	0.733634	0.892136	0.152476	0.559792	0.394887	0.154111	0.181955	0.248722
D930049A15Rik	0.521693	0.65437	0.108996	0.500853	0.506239	0.664194	0.506139	0.0810516	0.422667	0.144622	0.288868	0.888899	0.0488945	0.595278	0.513142	0.636446	0.494525	0.202029	0.0855277	0.685222	0.238304	0.309636	0.24353	0.395139	0.437314	0.341587	0.42421	0.956525	0.0633411	0.687769	0.153038
D9Ertd280e	0.944876	0.0789236	0.891748	0.971493	0.238193	0.904754	0.175339	0.376527	0.096433	0.148797	0.330579	0.407305	0.476952	0.315736	0.390673	0.180165	0.324244	0.36135	2.0081e-05	0.930204	0.350563	0.308296	0.360749	0.404709	0.0589683	0.338434	0.204688	0.0565136	0.00510102	0.35517	0.254287
D9Ertd392e	0.041892	0.171544	0.127959	0.652459	0.409651	0.82846	0.328865	0.0606948	0.303836	0.0925028	0.608752	0.430843	0.786152	0.987997	0.182987	0.23749	0.194374	0.28417	0.438603	0.637068	0.128116	0.368633	0.735662	0.452598	0.0678691	0.516801	0.408285	0.712783	0.493315	0.384945	0.0495663
D9Ertd402e	0.653698	0.675647	0.655322	0.430227	0.248391	0.939266	0.394068	0.655548	0.551468	0.0356277	0.375516	0.16142	0.987691	0.247327	0.629185	0.763345	0.989275	0.385741	0.795961	0.789886	0.244059	0.863096	0.253268	0.457501	0.949866	0.194592	0.81215	0.823238	0.419869	0.0652578	0.269913
D9Wsu20e	0.644208	0.392582	0.965717	0.10343	0.706011	0.275307	0.381866	0.267818	0.845411	1.83246e-06	0.0122399	0.949721	0.073146	0.650827	0.884467	0.963082	0.517429	0.178917	0.24543	0.0273197	0.636692	0.212788	0.114315	0.675622	0.990084	0.634023	0.111099	0.03578	0.000148758	0.201404	0.00215842
Daam1	0.275325	0.0851746	0.47894	0.501871	0.509938	0.88085	0.92446	0.0623954	0.687145	0.337465	0.529648	0.998785	0.0308398	0.941908	0.711517	0.219739	0.623681	0.194872	0.0756113	0.696233	0.189667	0.202138	0.653147	0.65752	0.390369	0.993712	0.963209	0.120167	0.513047	0.195449	0.569
Dab2	0.681473	0.504786	0.000545447	0.396297	0.894814	0.262377	0.777351	0.348016	0.611576	9.18166e-07	0.742446	0.616433	0.632147	0.403395	0.806487	0.28655	0.432569	0.341289	0.864061	0.441894	0.881404	0.70424	0.727207	0.0351035	0.277512	0.0129784	0.0989545	0.0151394	0.128891	0.001174	0.000112
Dab2ip	0.0611281	0.864812	0.151546	0.711887	0.0567828	0.578748	0.999558	0.00332129	0.275121	3.08652e-05	0.891358	0.717072	0.640665	0.863717	0.905146	0.491804	0.722115	0.0314346	0.286119	0.980474	0.0574064	0.853872	0.822748	0.917304	0.641821	0.108393	0.0707208	0.0625306	0.0242834	0.0512222	0.0435407
Dact1	0.372049	0.384449	0.784596	0.970616	0.544838	0.919665	0.33454	0.104616	0.446236	0.759547	0.0958429	0.775642	0.162253	0.579174	0.84423	0.505683	0.503413	0.226592	0.113329	0.0961696	0.284337	0.623465	0.493609	0.796319	0.561646	0.988502	0.35504	0.798524	0.533897	0.364656	0.219944
Dact2	0.7428	0.360257	0.77418	0.983149	0.0633	0.729242	0.782843	0.394238	0.953974	0.765294	0.756685	0.516763	0.656511	0.991337	0.132503	0.311236	0.823424	0.865258	0.84818	0.846692	0.298322	0.667767	0.8678	0.352548	0.263419	0.239906	0.712199	0.682584	0.973288	0.796737	0.528243
Dad1	0.978374	0.756816	0.576249	0.684417	0.509436	0.699066	0.649453	0.423614	0.213916	0.0180814	0.766708	0.9488	0.336166	0.7084	0.69596	0.622542	0.56825	0.519413	0.10063	0.580377	0.610495	0.960343	0.953774	0.965249	0.997986	0.209641	0.91515	0.397374	0.124178	0.314296	0.264929
Daf1	0.287421	0.381277	0.0104074	0.168746	0.848429	0.497625	0.767987	0.462986	0.136635	0.691909	0.560013	0.552218	0.94125	0.351975	0.459318	0.834991	0.375655	0.77354	0.226555	0.8539	0.459529	0.331141	0.293687	0.23892	0.142549	0.120563	0.556828	0.72251	0.572225	0.895135	0.31468
Dag1	0.182305	0.61872	0.602255	0.721762	0.129042	0.873018	0.533815	0.0487078	0.803674	0.00293975	0.971005	0.24046	0.703582	0.821158	0.945439	0.524588	0.430847	0.310882	0.755007	0.924779	0.0990517	0.802068	0.847274	0.925031	0.472986	0.360977	0.230949	0.268789	0.256259	0.142302	0.0447016
Dap	0.514137	0.460553	0.905071	0.235758	0.702913	0.4811	0.80423	0.549428	0.901641	0.902071	0.838709	0.75319	0.88866	0.265562	0.453446	0.284738	0.454327	0.518457	0.828236	0.529069	0.855002	0.989158	0.360516	0.983681	0.507225	0.657259	0.659212	0.570192	0.340031	0.53759	0.695746
Dap3	0.121136	0.0812014	0.0582787	0.716825	0.219251	0.932566	0.338832	0.36193	0.00885134	0.0337027	0.663243	0.0505463	0.598583	0.0879699	0.824539	0.216077	0.711759	0.305639	0.0307303	0.135488	0.052331	0.276476	0.339121	0.415942	0.987285	0.26958	0.114933	0.482191	0.639991	0.425363	0.00871013
Dapk1	0.0928042	0.513071	0.642985	0.300904	0.20193	0.605854	0.166951	0.00183682	0.827421	0.0943028	0.0810132	0.548261	0.174607	0.183483	0.733288	0.868636	0.880213	0.048197	0.440949	0.671551	0.0168995	0.274232	0.0381764	0.635622	0.335948	0.695246	0.184054	0.294277	0.389104	0.0116792	0.428698
Dapk2	0.408224	0.695738	0.0681997	0.793916	0.264556	0.837682	0.421068	0.32691	0.927485	6.11137e-08	0.968482	0.08657	0.809343	0.396127	0.875655	0.839813	0.47658	0.474438	0.581007	0.296033	0.178377	0.598191	0.669365	0.916239	0.386651	0.133993	0.264489	0.0242406	0.0133461	0.0073221	0.000417962
Dapk3	0.672843	0.0302625	0.97087	0.354528	0.0364661	0.77018	0.466783	0.167553	0.290123	0.459982	0.755313	0.249832	0.210056	0.242239	0.146527	0.0429718	0.773968	0.670941	0.958475	0.52186	0.180135	0.162877	0.355089	0.3013	0.260978	0.529927	0.144829	0.723379	0.942567	0.908848	0.0214081
Dapp1	0.900244	0.886161	0.605059	0.918341	0.342345	0.829523	0.585688	0.711507	0.977645	0.711709	0.849097	0.520203	0.885376	0.646912	0.564107	0.762127	0.754485	0.864888	0.853797	0.841261	0.468062	0.985237	0.660935	0.411382	0.548771	0.54966	0.850842	0.792826	0.995742	0.409134	0.880924
Dars	0.522529	0.0638034	0.490874	0.0258043	0.0781744	0.808465	0.0505685	0.538001	0.0167277	0.953968	0.0948893	0.0552596	0.973355	0.00748623	0.429274	0.292591	0.745397	0.307696	0.103289	0.550457	0.0736249	0.151597	0.00581558	0.995426	0.0544538	0.852704	0.168082	0.500591	0.0802675	0.786638	0.0413847
Daxx	0.742092	0.048018	0.174225	0.506783	0.366387	0.191952	0.969637	0.352471	0.22106	0.0188436	0.449797	0.00134763	0.848894	0.766997	0.713281	0.0807275	0.67712	0.00300887	0.539393	0.559414	0.0943457	0.475592	0.423676	0.321732	0.412668	0.213683	0.471341	0.0114865	0.0147916	0.574231	0.497597
Dazap1	0.352552	0.467096	0.120984	0.4252	0.667858	0.338488	0.166114	0.296606	0.250764	0.156366	0.00808228	0.874662	0.421826	0.775034	0.71422	0.882921	0.702972	0.616761	0.79382	0.0186676	0.35604	0.281225	0.15312	0.625673	0.432715	0.100753	0.714954	0.24308	0.969851	0.412372	0.807672
Dazap2	0.330303	0.970047	0.180489	0.288027	0.258001	0.356448	0.458381	0.224229	0.482803	0.825723	0.452623	0.41726	0.777493	0.271048	0.940266	0.481407	0.780828	0.801954	0.807215	0.803278	0.155027	0.565422	0.225664	0.851591	0.991887	0.037125	0.885786	0.521382	0.961093	0.18558	0.831805
Dbf4	0.565553	0.490158	0.161244	0.529689	0.37626	0.309095	0.846501	0.231485	0.965985	0.0319442	0.488989	0.225858	0.68471	0.505506	0.831592	0.287923	0.773073	0.542838	0.318252	0.761844	0.25212	0.726666	0.547059	0.064272	0.553987	0.576442	0.856197	0.341948	0.331131	0.199756	0.230198
Dbi	0.445744	0.489355	0.54393	0.264296	0.692192	0.707335	0.415088	0.171424	0.527869	0.0201079	0.271922	0.888771	0.417414	0.211583	0.755313	0.788911	0.790106	0.220048	0.821181	0.96361	0.436493	0.448354	0.1761	0.819652	0.535567	0.569938	0.440204	0.406143	0.252707	0.0696769	0.348497
Dbn1	0.924094	0.922226	0.210703	0.646763	0.348405	0.273154	0.144004	0.193312	0.432822	0.0134902	0.276	0.924368	0.39164	0.230858	0.55887	0.515477	0.502545	0.220695	0.889015	0.990845	0.483292	0.391129	0.189244	0.399395	0.244046	0.230653	0.202917	0.373301	0.238523	0.0568505	0.874224
Dbnl	0.635132	0.272045	0.285116	0.264422	0.385693	0.845925	0.0579281	0.770423	0.0785944	0.888531	0.0927689	0.0315336	0.777006	0.0107539	0.81083	0.606371	0.678799	0.0800143	0.350231	0.631191	0.172294	0.233009	0.00724938	0.355025	0.371009	0.743696	0.12411	0.643165	0.0358759	0.976576	0.0508062
Dbp	0.50302	0.25048	0.0487348	0.796127	0.673309	0.392829	0.839327	0.610773	0.0100665	0.000797488	0.371182	0.0997723	0.391312	0.581332	0.833479	0.811508	0.957165	0.309419	0.0516897	0.374172	0.370927	0.0840447	0.668236	0.0706994	0.46385	0.258778	0.868182	0.00257609	0.0700651	0.605186	0.244447
Dbr1	0.409369	0.413445	0.802202	0.981475	0.0256031	0.0621731	0.69588	0.677005	0.993674	0.166244	0.729801	0.00785115	0.148561	0.558097	0.370511	0.0716242	0.815116	0.124407	0.211172	0.612666	0.0320251	0.43407	0.748604	0.754649	0.0935284	0.0185898	0.774473	0.570006	0.153989	0.0347305	0.20329
Dbt	0.0552865	0.000833756	0.487393	0.974372	0.596313	0.419465	0.98537	0.790054	0.0003721	0.0283731	0.33222	0.10869	0.626929	0.431971	0.332619	0.0544659	0.942518	0.300876	0.0450354	0.241035	0.0806568	0.00689429	0.979526	0.891961	0.206583	0.767176	0.720435	0.123156	0.826912	0.115354	0.0975638
Dcamkl1	0.959517	0.480313	0.483841	0.592718	0.833809	0.687812	0.152122	0.871033	0.328862	0.00357847	0.138842	0.971524	0.363565	0.106122	0.837619	0.820898	0.57408	0.763506	0.413194	0.71698	0.871898	0.425586	0.146207	0.360967	0.989089	0.585198	0.19509	0.265623	0.136398	0.0623153	0.806734
Dcamkl2	0.985234	0.212533	0.219355	0.71979	0.762846	0.356557	0.966313	0.362378	0.483834	0.721601	0.774479	0.252092	0.108641	0.920794	0.789304	0.788433	0.772092	0.142786	0.474083	0.922738	0.785182	0.140334	0.82423	0.354249	0.994039	0.236025	0.842793	0.675076	0.256186	0.123659	0.88988
Dcbld1	0.484342	0.38929	0.265172	0.747261	0.740696	0.631992	0.0875697	0.34522	0.27652	0.240648	0.404553	0.438176	0.310004	0.364151	0.811641	0.366496	0.180872	0.359853	0.293051	0.357268	0.440156	0.824209	0.285972	0.237759	0.792016	0.845562	0.180529	0.367998	0.519227	0.0471025	0.0156585
Dci	0.792459	0.0547227	0.0653918	0.989976	0.901286	0.0733105	0.671991	0.824761	0.0066278	0.114099	0.15349	0.820636	0.186059	0.080256	0.697313	0.841233	0.732225	0.716948	0.178063	0.0124775	0.997388	0.0275795	0.795691	0.0103413	0.896923	0.102876	0.851023	0.00637574	0.652877	0.733847	0.328816
Dck	0.441651	0.825697	0.893256	0.508031	0.778761	0.724499	0.58462	0.726745	0.171365	0.0217883	0.119349	0.912041	0.0893016	0.854334	0.460576	0.923664	0.912238	0.866505	0.0352143	0.182341	0.746077	0.68687	0.39873	0.80481	0.539909	0.9948	0.845218	0.797837	0.0665022	0.884768	0.0356014
Dcl1	0.461352	0.836531	0.222577	0.857973	0.741209	0.305079	0.542952	0.22627	0.671283	0.575805	0.951188	0.898794	0.431402	0.432231	0.739751	0.568278	0.754514	0.31063	0.824607	0.556842	0.496247	0.403141	0.606014	0.117694	0.986467	0.52915	0.857855	0.647236	0.256091	0.823716	0.87476
Dclre1b	0.824124	0.1219	0.8822	0.34679	0.0336563	0.949411	0.142074	0.501389	0.968254	0.982746	0.289479	0.175874	0.17378	0.185984	0.0710855	0.134288	0.715277	0.632483	0.339281	0.952273	0.255123	0.351563	0.150981	0.756408	0.234362	0.283574	0.0412109	0.450718	0.722084	0.542651	0.00921812
Dclre1c	0.287538	0.980885	0.851648	0.879425	0.209643	0.818162	0.756595	0.746079	0.413368	0.0148618	0.765703	0.0813181	0.462842	0.551025	0.920302	0.929445	0.922001	0.274484	0.377164	0.578086	0.158462	0.833465	0.762332	0.698175	0.54535	0.565618	0.348428	0.798261	0.610947	0.138152	0.00277773
Dcn	0.253017	0.346583	0.0791299	0.209876	0.612581	0.617975	0.918155	0.105669	0.609773	0.00106714	0.708337	0.89855	0.310359	0.526965	0.484234	0.625608	0.190443	0.153263	0.579366	0.852791	0.376207	0.412339	0.53559	0.213933	0.386999	0.303342	0.759701	0.0303573	0.441114	0.0435549	0.0452848
Dcp1a	0.812985	0.603586	0.0976192	0.425507	0.329605	0.384293	0.199228	0.603225	0.918464	0.686849	0.202894	0.675591	0.608382	0.291925	0.383478	0.271901	0.744733	0.828638	0.53534	0.759703	0.636349	0.821512	0.188592	0.190051	0.594763	0.177753	0.164388	0.35519	0.576489	0.845809	0.35321
Dcp1b	0.83911	0.386898	0.710678	0.926196	0.922464	0.976243	0.65302	0.896497	0.95292	0.437851	0.735617	0.982228	0.351482	0.804689	0.862918	0.516313	0.814306	0.939118	0.458852	0.928241	0.913702	0.569183	0.695889	0.714159	0.941648	0.95473	0.681552	0.458288	0.981819	0.370957	0.8131
Dcps	0.776812	0.838591	0.914699	0.83209	0.0528563	0.792416	0.753797	0.0884772	0.881694	0.0777813	0.736856	0.100215	0.677244	0.726139	0.259352	0.949417	0.968909	0.229305	0.7388	0.466647	0.124172	0.683684	0.700047	0.423605	0.348928	0.344434	0.292872	0.415884	0.240987	0.339184	0.20613
Dct	0.103605	0.86458	0.100992	0.499885	0.981379	0.50143	0.138314	0.0431774	0.786555	0.185561	0.973217	0.828022	0.426812	0.295013	0.225479	0.543428	0.13353	0.0534934	0.386787	0.359397	0.28807	0.717891	0.536994	0.682788	0.240902	0.037817	0.7173	0.292352	0.346593	0.798461	0.239417
Dctd	0.694271	0.54595	0.627918	0.470956	0.594738	0.698963	0.105889	0.398375	0.447878	0.175236	0.403289	0.435219	0.407312	0.398987	0.921041	0.886652	0.150891	0.292995	0.559933	0.177638	0.433515	0.451595	0.415204	0.420155	0.385037	0.0939201	0.411221	0.0179778	0.339658	0.000964498	0.0868076
Dctn2	0.513694	0.223942	0.946136	0.313904	0.770398	0.275125	0.390364	0.945891	0.104691	0.177367	0.378197	0.914922	0.44825	0.289245	0.568596	0.874275	0.875452	0.841078	0.486103	0.939782	0.744163	0.0934599	0.165638	0.785325	0.998128	0.461176	0.226132	0.398449	0.535145	0.8275	0.130584
Dctn3	0.079952	0.0319918	5.17e-08	0.0327527	0.013373	0.042876	0.707299	0.81963	0.901564	0.155146	0.0969666	0.293767	0.88399	0.361733	0.0236158	0.0124079	0.132692	0.722892	0.962546	0.43042	0.49274	0.78405	0.190776	0.000864	0.20884	1.92e-05	0.0530915	0.398446	0.994137	0.300174	0.134667
Dctn4	0.398878	0.218706	0.300369	0.763556	0.940699	0.432892	0.440686	0.537352	0.111216	0.7106	0.76222	0.824214	0.541654	0.393562	0.492064	0.610292	0.682412	0.795651	0.231189	0.538243	0.582352	0.269209	0.538015	0.308588	0.494421	0.829794	0.47999	0.960724	0.82623	0.332374	0.748381
Dctn5	0.973643	0.869528	0.144004	0.569547	0.0872552	0.436674	0.301176	0.408228	0.157501	0.00323664	0.611283	0.0441876	0.87499	0.682523	0.329399	0.9241	0.399191	0.107104	0.0900411	0.87824	0.131293	0.383419	0.697445	0.0524775	0.535696	0.582982	0.999929	0.617342	0.455337	0.00461124	0.165945
Dctn6	0.0875943	0.345154	0.20529	0.936507	0.942119	0.542521	0.070476	0.363548	0.819443	0.0318255	0.37491	0.45895	0.775629	0.303649	0.152178	0.212563	0.139174	0.893578	0.828377	0.914241	0.308138	0.861394	0.268395	0.553476	0.139922	0.232736	0.818327	0.450294	0.368552	0.130909	0.500654
Dcun1d2	0.492308	0.286425	0.161314	0.82164	0.500958	0.940692	0.718846	0.581916	0.479438	0.898907	0.706701	0.15346	0.41521	0.26699	0.997769	0.532685	0.953782	0.561688	0.886074	0.399388	0.0880446	0.259457	0.454922	0.58206	0.815817	0.357253	0.142426	0.803678	0.0819589	0.565413	0.554637
Dcun1d3	0.659462	0.0609829	0.504544	0.839394	0.774734	0.864421	0.375484	0.481408	0.0497164	0.005677	0.168228	0.891061	0.966626	0.84831	0.967077	0.140581	0.641299	0.679706	0.156861	0.234953	0.561186	0.265442	0.449237	0.435505	0.570408	0.48996	0.994669	0.167795	0.169391	0.286688	0.198868
Dcun1d4	0.240463	0.552671	0.847474	0.924028	0.588514	0.433362	0.76421	0.365482	0.454663	0.062344	0.691284	0.0962843	0.266822	0.980251	0.241186	0.373883	0.889198	0.0262681	0.0715906	0.628958	0.680151	0.8387	0.775238	0.490362	0.886017	0.996757	0.61415	0.196675	0.103308	0.64122	0.399525
Dcxr	0.579957	0.108948	0.60217	0.623491	0.571744	0.60291	0.367542	0.578506	0.0068071	0.803865	0.189508	0.180752	0.546603	0.775068	0.966242	0.241363	0.441623	0.374957	0.0170684	0.242894	0.146924	0.222264	0.575815	0.495215	0.774401	0.668737	0.786018	0.223	0.609028	0.918882	0.0801126
Ddah1	0.490977	0.0529578	0.0400807	0.367389	0.104815	0.126556	0.275266	0.0434948	0.0750719	0.11223	0.350413	0.966144	0.174877	0.198638	0.184537	0.0673015	0.262569	0.127396	0.0192192	0.095174	0.187772	0.783007	0.784106	0.0806701	0.447165	0.596294	0.937873	0.0342936	0.51932	0.574246	0.504603
Ddah2	0.916596	0.305001	0.263253	0.530481	0.28186	0.786162	0.769923	0.977936	0.996806	0.256134	0.806718	0.260472	0.263609	0.553912	0.381255	0.387287	0.365617	0.304821	0.382867	0.359954	0.522323	0.45628	0.873107	0.339792	0.981175	0.350778	0.294898	0.432844	0.367198	0.365235	0.2293
Ddb1	0.505092	0.896649	0.131986	0.0903991	0.978593	0.385032	0.751048	0.783602	0.0970323	0.0206834	0.88747	0.872338	0.433537	0.0680852	0.669184	0.53121	0.332631	0.983356	0.162968	0.234503	0.594945	0.566596	0.137908	0.344782	0.582747	0.318624	0.999061	0.820014	0.0451059	0.0988924	0.598072
Ddb2	0.61019	0.818108	0.709542	0.999048	0.355953	0.54724	0.507344	0.960083	0.731694	0.796749	0.922521	0.112745	0.533667	0.453147	0.759252	0.554202	0.606429	0.120685	0.473393	0.466068	0.362659	0.772379	0.672838	0.134831	0.95635	0.780186	0.835016	0.127811	0.992806	0.462315	0.270595
Ddef1	0.877244	0.267883	0.631068	0.467193	0.701627	0.618595	0.393806	0.5193	0.0470628	0.701505	0.624603	0.303712	0.86608	0.158781	0.753419	0.646383	0.956792	0.25884	0.0702041	0.456882	0.893963	0.236824	0.249078	0.263275	0.894516	0.814053	0.801045	0.41087	0.841783	0.0626418	0.837597
Ddef2	0.211174	0.642733	0.560364	0.317553	0.722342	0.812831	0.972121	0.0972769	0.218568	0.354326	0.853961	0.925294	0.60693	0.396332	0.519049	0.879802	0.487703	0.230375	0.195373	0.64854	0.262464	0.626335	0.477195	0.791415	0.547606	0.991643	0.871529	0.81934	0.570118	0.188213	0.819957
Ddefl1	0.771282	0.0311439	0.727493	0.942237	0.620449	0.939369	0.809534	0.993781	0.133377	0.58499	0.999942	0.869729	0.497468	0.768596	0.522888	0.134637	0.909505	0.828276	0.560025	0.845984	0.794124	0.138771	0.825647	0.880775	0.994011	0.551292	0.849397	0.68471	0.997411	0.414379	0.875529
Ddhd1	0.77418	0.814564	0.0120301	0.860833	0.467521	0.131232	0.357277	0.799128	0.601476	0.0299269	0.519082	0.34771	0.4056	0.749604	0.754744	0.23746	0.425658	0.606676	0.972741	0.812367	0.481081	0.346451	0.609013	0.0106566	0.647536	0.241517	0.5713	0.952665	0.311105	0.273101	0.0681059
Ddi2	0.00620429	0.306397	0.152573	0.189483	0.157258	0.529616	0.627028	0.00190463	0.789773	0.00198657	0.815837	0.0919069	0.715703	0.569124	0.260092	0.237077	0.220405	0.147482	0.859216	0.885158	0.00737573	0.762485	0.567144	0.866947	0.996509	0.0656218	0.436588	0.299012	0.336194	0.123844	0.0240087
Ddit3	0.452284	0.19693	0.379469	0.961583	0.63299	0.365044	0.246063	0.538808	0.00797697	0.591273	0.254541	0.0573479	0.0582352	0.524043	0.886016	0.182486	0.458938	0.0242955	0.00148857	0.73347	0.283429	0.807219	0.341312	0.200123	0.597254	0.961446	0.793652	0.0425852	0.616009	0.55184	0.135195
Ddit4	0.516194	0.518549	0.406221	0.842067	0.937013	0.674015	0.285117	0.620843	0.0457994	0.44741	0.192939	0.22763	0.368046	0.0121009	0.582234	0.853978	0.564433	0.199112	0.0135844	0.00416813	0.720544	0.463429	0.363367	0.540255	0.865244	0.671355	0.265253	0.0696783	0.178782	0.948487	0.051935
Ddit4l	0.237133	0.402613	0.520763	0.467219	0.238765	0.894038	0.082611	0.221479	0.209813	0.0782983	0.746494	0.0479685	0.822759	0.00461887	0.984782	0.593629	0.579261	0.552977	0.337128	0.096944	0.0314014	0.55699	0.024562	0.61081	0.408962	0.851683	0.083267	0.720909	0.00833374	0.117731	0.096217
Ddo	0.710418	0.267374	0.221672	0.562826	0.542122	0.362883	0.522555	0.34279	0.404063	0.000806622	0.896325	0.569957	0.685645	0.562969	0.590221	0.307334	0.522659	0.807014	0.283067	0.563425	0.317772	0.743051	0.78564	0.413549	0.550989	0.0142334	0.516082	0.0613004	0.197734	0.0651617	0.0427884
Ddost	0.887841	0.333329	0.0692544	0.0124889	0.277241	0.115571	0.0321219	0.317806	0.808175	0.0036676	0.0305953	0.416506	0.419654	0.000624667	0.556888	0.1426	0.70125	0.772441	0.663429	0.364812	0.279707	0.523563	0.00089533	0.457191	0.0716697	0.0648178	0.00772522	0.789964	0.00711308	0.00101652	0.188455
Ddr1	0.159713	0.000349994	0.982247	0.454444	0.33771	0.375474	0.134414	0.173152	0.00381966	0.0048828	0.887613	0.217348	0.895826	0.0408415	0.558855	0.00188769	0.627454	0.648454	0.0127196	0.182038	0.172279	0.0586703	0.138955	0.232491	0.239951	0.804234	0.447848	0.00649154	0.957936	0.204455	0.0343282
Ddr2	0.852544	0.721939	0.224356	0.14677	0.301687	0.460792	0.772923	0.226211	0.101677	0.682261	0.934432	0.988569	0.0477649	0.0943552	0.42425	0.339374	0.259197	0.215416	0.000515089	0.0756827	0.467671	0.774192	0.340402	0.0183591	0.604376	0.783253	0.856616	0.0465469	0.134584	0.936543	0.651481
Ddt	0.750976	0.119487	0.170814	0.936815	0.161609	0.595589	0.28126	0.380805	0.218681	0.243799	0.237654	0.380977	0.401235	0.385171	0.447143	0.181825	0.511022	0.318104	0.32936	0.31049	0.177503	0.51148	0.385771	0.592714	0.283608	0.0963377	0.190867	0.399857	0.232176	0.341492	0.42829
Ddx1	0.150616	0.897532	0.0211554	0.907068	0.703365	0.407113	0.459328	0.546137	0.503204	0.183537	0.956813	0.244587	0.601199	0.401911	0.45747	0.642672	0.692112	0.699004	0.980027	0.599201	0.180399	0.471499	0.509195	0.0768866	0.812593	0.101911	0.150096	0.425436	0.645681	0.130166	0.275903
Ddx18	0.95398	0.255786	0.429957	0.176207	0.600459	0.715205	0.874613	0.42293	0.40213	0.867497	0.651246	0.915618	0.434493	0.262775	0.800984	0.546361	0.383848	0.441284	0.937989	0.649948	0.719519	0.294513	0.293238	0.448667	0.645849	0.717395	0.860061	0.722465	0.976564	0.240844	0.421462
Ddx19	0.928244	0.220579	0.214375	0.324135	0.619256	0.57978	0.257128	0.959965	0.366704	0.537573	0.935355	0.642674	0.511541	0.760219	0.707797	0.539537	0.110947	0.787247	0.783359	0.767146	0.831429	0.266632	0.890066	0.690661	0.243094	0.141115	0.711983	0.688337	0.5819	0.683692	0.528732
Ddx20	0.50732	0.677463	0.78496	0.480575	0.728582	0.651272	0.137087	0.415544	0.612954	0.34978	0.351682	0.817711	0.650394	0.164258	0.789803	0.532197	0.611532	0.648789	0.471684	0.783991	0.500405	0.968689	0.131101	0.385186	0.2214	0.885481	0.484436	0.937023	0.341847	0.376803	0.43264
Ddx21	0.441392	0.795881	0.275068	0.771843	0.434159	0.922454	0.987732	0.35198	0.924903	0.697141	0.920339	0.367855	0.893337	0.66387	0.99091	0.840169	0.842561	0.94678	0.902397	0.666541	0.234398	0.942671	0.844642	0.920805	0.816521	0.21776	0.455752	0.737261	0.912948	0.309738	0.781157
Ddx24	0.714672	0.105645	0.00243923	0.84318	0.403849	0.0373009	0.275134	0.337616	0.624858	0.00479945	0.985258	0.596703	0.316516	0.470237	0.506046	0.0270654	0.441722	0.365419	0.366642	0.701759	0.73282	0.621014	0.419418	0.184899	0.458976	0.00614303	0.849077	0.0095629	0.295434	0.00569684	0.809503
Ddx25	0.711999	0.64586	0.378859	0.900393	0.523118	0.465942	0.384351	0.0672001	0.628805	0.549263	0.559467	0.433556	0.411657	0.855293	0.876605	0.890598	0.478366	0.0571274	0.786661	0.723368	0.508579	0.40844	0.603071	0.122317	0.99494	0.989698	0.852277	0.913891	0.254975	0.676148	0.87978
Ddx27	0.480517	0.20429	0.117558	0.80987	0.811477	0.975451	0.889053	0.0764697	0.426388	0.13833	0.242484	0.0319141	0.263243	0.160024	0.59806	0.420572	0.946563	0.0111367	0.670841	0.110818	0.620668	0.263058	0.725579	0.334598	0.409017	0.354488	0.628974	0.321419	0.15282	0.0810469	0.157341
Ddx28	0.135682	0.110938	0.914998	0.884022	0.297763	0.466806	0.887732	0.454255	0.399508	0.0183612	0.991703	0.124421	0.211693	0.859063	0.711497	0.455414	0.988243	0.527631	0.767	0.950703	0.123109	0.184153	0.860581	0.983562	0.40208	0.408857	0.785559	0.395763	0.00284402	0.930535	0.194127
Ddx3y	1.17e-14	0.932784	0.605854	0.0669915	0.179603	0.30036	0.164918	1.4843e-15	0.243714	0.666048	0.149544	0.138205	0.822732	0.0571983	1.30943e-09	0.440936	0.643461	5.66738e-11	0.549551	0.736561	1.62836e-06	0.470793	0.0578716	0.667529	0.0738536	0.612251	0.635086	0.362799	0.222524	0.770092	0.170077
Ddx41	0.962384	0.290065	0.119835	0.836657	0.950069	0.607099	0.911196	0.663942	0.538825	0.818589	0.670122	0.779273	0.362387	0.760437	0.96616	0.606647	0.78002	0.522006	0.813843	0.567527	0.983684	0.359752	0.95699	0.232959	0.675563	0.241796	0.651805	0.499831	0.580188	0.50549	0.952445
Ddx46	0.381787	0.385065	0.305003	0.421367	0.381929	0.306516	0.342087	0.699607	0.350452	0.495521	0.268393	0.436645	0.0301985	0.185552	0.359444	0.352135	0.365256	0.771474	0.315402	0.842122	0.50616	0.0683424	0.176251	0.361228	0.953095	0.737875	0.841651	0.0270404	0.384494	0.716684	0.695273
Ddx47	0.345794	0.816792	0.713142	0.814902	0.212277	0.735006	0.1295	0.143032	0.765655	0.859767	0.243045	0.503495	0.411407	0.761391	0.84212	0.997733	0.150764	0.495923	0.364104	0.444632	0.201974	0.70004	0.421594	0.045786	0.945766	0.234144	0.852726	0.190152	0.948017	0.981898	0.738471
Ddx48	0.702277	0.465359	0.577584	0.548952	0.741979	0.683201	0.979011	0.0834618	0.798769	0.5619	0.758735	0.0825809	0.262381	0.343338	0.649571	0.788761	0.652465	0.0209322	0.442669	0.340772	0.948562	0.420209	0.688588	0.606074	0.852299	0.7285	0.874571	0.621852	0.530936	0.0375787	0.949103
Ddx49	0.578699	0.27137	0.45317	0.104011	0.0902237	0.424606	0.221079	0.0504926	0.969949	0.348074	0.0975929	0.763629	0.772856	0.278476	0.420162	0.116906	0.668655	0.161372	0.868105	0.584291	0.178136	0.840261	0.0879084	0.4196	0.364458	0.130723	0.0942289	0.337825	0.955284	0.922839	0.00971434
Ddx5	0.229141	0.92864	0.5333	0.0185943	0.0125202	0.732259	0.243679	0.229241	0.570719	0.571402	0.16235	0.0263742	0.537504	0.0960213	0.211408	0.827446	0.158665	0.444542	0.488406	0.997236	0.0466536	0.826126	0.0594309	0.704523	0.277173	0.259276	0.00146863	0.850585	0.275458	0.6826	0.00199686
Ddx50	0.139144	0.576645	0.810064	0.810327	0.87963	0.526036	0.236338	0.247036	0.844888	0.324065	0.445207	0.899039	0.341268	0.475168	0.256066	0.986993	0.533829	0.489059	0.635981	0.94116	0.350923	0.404669	0.307273	0.952544	0.649663	0.323955	0.40265	0.690981	0.491675	0.655136	0.259894
Ddx51	0.572456	0.871969	0.692944	0.985958	0.272411	0.80288	0.252963	0.694377	0.808091	0.642094	0.637953	0.764236	0.792618	0.100487	0.189982	0.696097	0.356774	0.869139	0.621199	0.0546287	0.724909	0.981474	0.477396	0.297807	0.784707	0.166302	0.645135	0.257849	0.831863	0.282485	0.252731
Ddx52	0.554062	0.939687	0.266064	0.109242	0.350137	0.375511	0.856722	0.608984	0.935906	0.829793	0.362805	0.363275	0.473542	0.535199	0.823633	0.581769	0.236001	0.845068	0.736922	0.76762	0.347756	0.520868	0.271252	0.310935	0.571329	0.55269	0.468015	0.74067	0.858826	0.972949	0.320997
Ddx54	0.949923	0.953294	0.991586	0.904421	0.737153	0.79634	0.251002	0.611706	0.808717	0.0347801	0.369626	0.252538	0.517928	0.341067	0.867952	0.893675	0.533064	0.138059	0.386484	0.933079	0.738622	0.802853	0.290221	0.64501	0.349992	0.81028	0.53407	0.467418	0.0079153	0.628467	0.864775
Ddx58	0.228356	0.432567	0.907049	0.935841	0.998161	0.376896	0.570025	0.154157	0.988144	1.86733e-05	0.79289	0.924998	0.669364	0.325537	0.416604	0.294453	0.771743	0.271034	0.61784	0.388243	0.351845	0.885487	0.591328	0.645595	0.277486	0.741806	0.89858	0.0406957	0.110414	0.00167735	0.0159376
Ddx6	0.697943	0.523455	0.296454	0.778514	0.0178576	0.975176	0.596413	0.356654	0.47686	0.46351	0.650296	0.00728643	0.710089	0.414446	0.0644429	0.544661	0.558154	0.0316714	0.342341	0.349543	0.154954	0.612931	0.861636	0.373116	0.53621	0.109445	0.261841	0.311788	0.390938	0.0314464	0.330769
Deadc1	0.304842	0.931133	0.649038	0.953808	0.1493	0.478772	0.971691	0.15018	0.834662	0.287477	0.766254	0.169805	0.310062	0.85448	0.765429	0.471754	0.942507	0.8404	0.116612	0.652785	0.146386	0.733333	0.994367	0.467169	0.204562	0.48135	0.907463	0.532787	0.490446	0.226732	0.39574
Deb1	0.923927	0.87946	0.726768	0.463356	0.526772	0.987478	0.321002	0.594304	0.979994	0.00318528	0.414624	0.736958	0.994186	0.198791	0.73179	0.906955	0.889401	0.869381	0.845174	0.72553	0.579725	0.873874	0.207091	0.491448	0.807287	0.285814	0.878878	0.363512	0.103015	0.0639713	0.371886
Decr1	0.712735	0.571205	0.071616	0.445391	0.596967	0.561488	0.601546	0.798824	0.142687	0.000277625	0.631413	0.487183	0.233955	0.275108	0.907422	0.455164	0.851976	0.631653	0.0609822	0.597188	0.48878	0.938413	0.360394	0.923475	0.334305	0.191969	0.364052	0.615983	0.0171999	0.111729	0.00272578
Decr2	0.950241	0.584906	0.50197	0.0758783	0.144216	0.326221	0.178987	0.140972	0.567767	0.144543	0.0716765	0.334242	0.0786477	0.0039154	0.375518	0.866422	0.708615	0.383147	0.313204	0.291431	0.238399	0.180079	0.0146863	0.55915	0.123879	0.373911	0.237293	0.330199	0.0900064	0.319983	0.052124
Dedd	0.120695	0.817256	0.132972	0.630026	0.115758	0.729313	0.600296	0.133303	0.890217	0.143564	0.687978	0.0955441	0.785813	0.612739	0.405718	0.853286	0.874538	0.862511	0.0330446	0.467734	0.146106	0.747148	0.624075	0.0918777	0.649783	0.368813	0.269093	0.223155	0.0607551	0.409355	0.211526
Dedd2	0.669053	0.735478	0.622601	0.0605571	0.993522	0.637877	0.229544	0.482682	0.639778	0.988437	0.225634	0.804218	0.625232	0.030044	0.75791	0.930468	0.570638	0.469501	0.984423	0.484518	0.769348	0.549301	0.0401607	0.565105	0.374793	0.548868	0.751753	0.227543	0.282837	0.498099	0.12854
Def6	0.813079	0.519288	0.227456	0.866154	0.718942	0.344441	0.482006	0.244188	0.701867	0.692691	0.743101	0.602566	0.41365	0.562872	0.905688	0.231789	0.684093	0.16588	0.276716	0.866742	0.686467	0.808149	0.580658	0.105846	0.984074	0.582148	0.807455	0.395444	0.490884	0.614455	0.747641
Defb25	0.578475	0.541284	0.237759	0.718683	0.848956	0.281374	0.919626	0.187742	0.329229	0.0539007	0.938491	0.0928759	0.402166	0.764385	0.559563	0.752003	0.735518	0.0221684	0.80264	0.768008	0.835077	0.267186	0.878106	0.879173	0.244097	0.994588	0.351047	0.0110741	0.141465	0.803893	0.87394
Degs	0.235716	0.382696	0.556314	0.46853	0.837442	0.547627	0.0177736	0.0443958	0.0064728	0.0448901	0.179494	0.456653	0.0113552	0.0378639	0.475337	0.296359	0.244916	0.0549346	0.000329224	0.589683	0.344333	0.883546	0.0411319	0.190429	0.628392	0.319629	0.0635199	0.152685	0.840221	0.00596845	0.0608015
Dek	0.0274438	0.50214	0.235655	0.542368	0.210963	0.69154	0.633016	0.0544906	0.673111	0.0325683	0.91431	0.0322359	0.889184	0.896351	0.305814	0.348809	0.315258	0.375792	0.513772	0.268186	0.0582902	0.933266	0.966559	0.908911	0.590375	0.579174	0.235057	0.366493	0.559056	0.17125	0.166819
Denr	0.223849	0.488309	0.580809	0.583707	0.698516	0.770794	0.884417	0.350736	0.123984	0.107417	0.595005	0.427678	0.844044	0.737382	0.545345	0.764014	0.757843	0.998813	0.152372	0.878551	0.27413	0.527111	0.64595	0.870915	0.998538	0.545412	0.878712	0.900134	0.367258	0.327836	0.240133
Depdc5	0.215612	0.275646	0.0283811	0.0630043	0.343916	0.963252	0.0083569	0.990754	0.244415	0.00270111	0.00298718	0.0133248	0.639825	0.0469111	0.832868	0.520893	0.647443	0.103099	0.867561	0.288592	0.0941379	0.406909	0.00211371	0.16062	0.555355	0.298308	0.0410322	0.172088	0.551547	0.000260993	0.0218929
Depdc6	0.140512	0.0792217	0.513921	0.335712	0.106191	0.747028	0.387862	0.042912	0.209509	0.323546	0.137697	0.0944656	0.770956	0.5813	0.964639	0.124671	0.898365	0.527892	0.29145	0.343521	0.0480401	0.302592	0.205951	0.211497	0.322355	0.280518	0.432804	0.387878	0.0444141	0.355196	0.337941
Des	0.410474	0.547223	0.37446	0.301965	0.143733	0.794085	0.0656809	0.152683	0.149803	0.224099	0.770311	0.157511	0.759087	0.00221087	0.726244	0.882742	0.67694	0.976455	0.304793	0.0991166	0.0191877	0.397921	0.00498755	0.446877	0.284492	0.533609	0.0689744	0.823807	0.0573418	0.0503796	0.0688932
Dexi	0.606822	0.15013	0.519986	0.31895	0.843427	0.675322	0.465818	0.936304	0.266072	0.377555	0.0256325	0.607373	0.327276	0.786308	0.870323	0.455651	0.817703	0.591963	0.88059	0.0590324	0.557677	0.201287	0.222191	0.954204	0.717109	0.428443	0.767738	0.885736	0.0878683	0.989175	0.492091
Dffa	0.909126	0.916496	0.263909	0.734562	0.262654	0.23007	0.601654	0.885057	0.992181	0.295926	0.776533	0.263516	0.228846	0.594217	0.339108	0.332106	0.380512	0.363739	0.327554	0.365944	0.486779	0.434129	0.917119	0.419986	0.376275	0.341072	0.259354	0.401064	0.387357	0.426975	0.210721
Dfna5h	0.689978	0.823951	0.684592	0.414534	0.526809	0.203409	0.223478	0.752395	0.66732	0.0247289	0.0805095	0.634904	0.226324	0.283638	0.48942	0.314069	0.823242	0.292295	0.294924	0.366662	0.851856	0.441368	0.148117	0.672253	0.567514	0.233481	0.196748	0.305503	0.568035	0.0616059	0.577193
Dfy	0.158631	0.530359	0.299199	0.478404	0.858545	0.389676	0.942954	0.0132311	0.0382586	0.18846	0.45618	0.960694	0.735814	0.833228	0.439015	0.913423	0.642263	0.0389336	0.167822	0.659156	0.148148	0.15386	0.560865	0.327968	0.816281	0.430861	0.868259	0.1235	0.603772	0.501171	0.680312
Dgat1	0.188307	0.0578048	0.0252134	0.113396	0.951267	0.314103	0.157585	0.939172	0.00374362	0.00170776	0.621794	0.277928	0.740525	0.0176633	0.331019	0.416802	0.82172	0.289614	0.0424828	0.13624	0.370426	0.0865017	0.0783702	0.0620119	0.928928	0.269626	0.280984	0.0272748	0.975995	0.0785831	0.0549399
Dgat2	0.513075	0.553895	0.00470306	0.449245	0.349763	0.714924	0.494839	0.858151	0.0777191	9.65453e-05	0.0417151	0.372439	0.104258	0.057765	0.391638	0.61549	0.484324	0.632469	0.0754949	0.0392697	0.6418	0.844519	0.857023	0.104578	0.0783463	0.237907	0.395004	0.0280942	0.0401248	0.862309	0.0374256
Dgcr2	0.224398	0.942222	0.976063	0.311942	0.698699	0.649022	0.17582	0.171493	0.262301	0.0351855	0.371132	0.568737	0.125797	0.0464434	0.553681	0.82944	0.865247	0.487298	0.0515891	0.407858	0.242111	0.675843	0.0828231	0.805002	0.557397	0.573457	0.213077	0.413033	0.357207	0.832862	1.24e-09
Dgcr6	0.260846	0.0657558	0.709456	0.141506	0.348543	0.922396	0.507662	0.806283	0.061695	0.110806	0.916317	0.101118	0.748378	0.0465304	0.905855	0.177556	0.476912	0.229739	0.293856	0.137338	0.182141	0.242497	0.189024	0.868516	0.264071	0.911869	0.531975	0.232029	0.348703	0.408581	0.0360407
Dgcr8	0.337811	0.392354	0.288917	0.356334	0.329193	0.373302	0.297683	0.364628	0.373211	0.299783	0.38985	0.305096	0.387908	0.295616	0.951584	0.690844	0.663855	0.229092	0.89318	0.51948	0.350147	0.419092	0.351592	0.736149	0.318077	0.336694	0.255422	0.626199	0.324486	0.716962	0.00592195
Dgka	0.903903	0.405668	0.0612178	0.943654	0.687656	0.367778	0.544766	0.21345	0.255155	0.426924	0.976818	0.452819	0.187799	0.625781	0.788877	0.167746	0.577376	0.107469	0.0313341	0.718828	0.726237	0.927101	0.740989	0.0423484	0.692773	0.299383	0.676527	0.260509	0.453718	0.224055	0.782297
Dgke	0.589854	0.942066	0.234636	0.61989	0.673496	0.840772	0.489861	0.706023	0.973596	0.803924	0.325703	0.239399	0.724134	0.804718	0.914629	0.911987	0.905496	0.258191	0.738926	0.613811	0.534675	0.876575	0.447015	0.878318	0.542636	0.239377	0.849191	0.681303	0.585652	0.351881	0.727938
Dgkh	0.810672	0.784919	0.31738	0.86442	0.519073	0.599912	0.9108	0.300158	0.486474	0.273684	0.933113	0.651502	0.158553	0.861316	0.550198	0.853244	0.84643	0.268327	0.149461	0.827659	0.743858	0.578576	0.971524	0.675361	0.997666	0.237634	0.719376	0.123523	0.999093	0.405242	0.730676
Dgkq	0.438109	0.977912	0.889288	0.308249	0.491625	0.383407	0.0905215	0.417626	0.440688	0.351115	0.307802	0.485919	0.762006	0.0780259	0.913382	0.504716	0.639676	0.899402	0.769753	0.606156	0.35867	0.563419	0.0916392	0.273547	0.210353	0.951405	0.323222	0.168259	0.491226	0.900172	0.0963357
Dgkz	0.262338	0.523094	0.911229	0.649001	0.662966	0.225452	0.781138	0.109463	0.590748	0.849585	0.68342	0.98133	0.232758	0.712195	0.537482	0.119599	0.870757	0.109712	0.0808973	0.958982	0.359607	0.689314	0.680868	0.298203	0.718521	0.785406	0.50453	0.294389	0.603073	0.677896	0.658289
Dguok	0.265308	0.467736	0.099908	0.0255667	0.216487	0.993357	0.44126	0.412336	0.987042	1.27705e-05	0.198852	0.0867066	0.28644	0.0876838	0.905375	0.650645	0.239986	0.469792	0.190239	0.759461	0.137018	0.621414	0.046347	0.484337	0.120537	0.513603	0.660793	0.00750742	0.662719	0.00306939	0.00225993
Dhcr24	0.301353	0.905432	0.680623	0.0712166	0.521634	0.573866	0.33056	0.468488	0.260207	0.183303	0.518517	0.355508	0.184042	0.0206769	0.274589	0.627879	0.51585	0.207985	0.117448	0.219837	0.774339	0.73327	0.0525465	0.758854	0.242091	0.991879	0.717942	0.125498	0.0648471	0.125181	0.709497
Dhcr7	0.86938	0.526498	0.00316774	0.447404	0.804945	0.566856	0.55034	0.188668	0.689892	0.0241726	0.743399	0.208243	0.678511	0.612675	0.857213	0.524827	0.487439	0.201869	0.669941	0.639509	0.182885	0.406093	0.011091	0.192443	0.141537	0.0401752	0.399291	0.184574	0.146708	0.0978065	0.423581
Dhdds	0.479755	0.131393	0.182628	0.982533	0.11478	0.989656	0.133621	0.222192	0.179973	0.027787	0.138515	0.974344	0.893338	0.703783	0.0670073	0.233778	0.241459	0.15961	0.112347	0.171883	0.517201	0.403636	0.338579	0.257529	0.0646119	0.560833	0.510633	0.264314	0.379979	0.201334	0.246237
Dhh	0.565867	0.521939	0.611819	0.455419	0.51099	0.642978	0.131458	0.0659205	0.0773568	0.546691	0.105424	0.609767	0.535679	0.562652	0.95266	0.909375	0.167372	0.12965	0.110937	0.147131	0.302115	0.398328	0.47871	0.449159	0.362223	0.325527	0.431788	0.590778	0.514615	0.286516	0.222624
Dhodh	0.868251	0.773806	0.132503	0.829687	0.149054	0.827672	0.246064	0.922599	0.384795	0.124454	0.625983	0.0642837	0.739064	0.0551309	0.350369	0.89413	0.483538	0.159625	0.284172	0.0556139	0.297187	0.704456	0.371799	0.0524194	0.292839	0.692572	0.651076	0.0330648	0.403763	0.16284	0.353081
Dhps	0.00832303	0.0506772	0.472463	0.522524	0.0496369	0.392551	0.179366	0.00857851	0.997936	0.137726	0.134544	0.073396	0.0124073	0.730335	0.248106	0.129767	0.49217	0.247727	0.0282566	0.174253	0.0239521	0.131359	0.279916	0.23072	0.12061	0.8442	0.139645	0.000887384	0.649066	0.44276	0.133582
Dhrs1	0.0456262	0.0260228	0.0292907	0.752721	0.233154	0.719252	0.551021	0.451885	0.0722784	0.730632	0.84079	0.0175302	0.73416	0.338599	0.657821	0.167071	0.901717	0.324983	0.492719	0.60793	6.89106e-05	0.00989632	0.137212	0.625331	0.620833	0.0859795	0.0397511	0.511698	0.0189556	0.107648	0.404328
Dhrs4	0.129039	0.717584	0.232897	0.935943	0.22766	0.875771	0.838809	0.221669	0.427241	0.843335	0.751774	0.18397	0.798051	0.169416	0.164054	0.820409	0.892578	0.97558	0.613021	0.450863	0.0855225	0.389585	0.23994	0.734011	0.942416	0.411007	0.461651	0.0302719	0.870866	0.279281	0.90287
Dhrs6	0.58063	0.943472	0.0920581	0.616714	0.116315	0.315433	0.348984	0.00191117	0.709031	0.167154	0.941223	0.378356	0.0767644	0.592694	0.508195	0.590241	0.330171	0.00488483	0.0938663	0.677512	0.129681	0.386979	0.734699	0.0514345	0.555024	0.99593	0.997901	0.192367	0.479474	0.115271	0.482167
Dhrs7	0.868692	0.770737	0.00825276	0.378847	0.986639	0.516171	0.38423	0.459807	0.157189	0.00226932	0.823587	0.287654	0.22223	0.128774	0.92735	0.488176	0.94023	0.342443	0.0553214	0.382386	0.954815	0.865612	0.208091	0.117594	0.401283	0.153986	0.186298	0.234451	0.283547	0.00495598	0.60972
Dhrs8	0.683811	0.699445	0.911876	0.671416	0.581179	0.526848	0.42784	0.849619	0.923115	0.455767	0.265524	0.90486	0.8301	0.146099	0.473328	0.475129	0.370312	0.882653	0.969148	0.0413419	0.899574	0.836407	0.790607	0.409908	0.631986	0.629183	0.845375	0.681432	0.197416	0.227873	0.851614
Dhx15	0.592791	0.863129	0.318095	0.387943	0.615721	0.530948	0.812163	0.714855	0.494362	0.12917	0.686075	0.56122	0.339253	0.891627	0.962578	0.555157	0.368767	0.866833	0.274063	0.795001	0.522055	0.755877	0.707194	0.359002	0.684008	0.736335	0.988151	0.943943	0.255767	0.608101	0.156644
Dhx29	0.680058	0.208711	0.35065	0.262305	0.362185	0.3622	0.457676	0.470334	0.0403204	0.0839624	0.790682	0.27391	0.0809607	0.5608	0.828396	0.196977	0.279975	0.960805	0.0161642	0.618678	0.221122	0.747703	0.749401	0.859936	0.976833	0.0336399	0.969908	0.22853	0.523749	0.0123042	0.337869
Dhx30	0.103073	0.744686	0.462097	0.0708273	0.176513	0.343824	0.0499127	0.143617	0.165878	0.000535263	0.0450947	0.00695956	0.367699	0.00217594	0.818679	0.680164	0.988301	0.367223	0.992377	0.51814	0.0112729	0.248647	0.00224192	0.216069	0.180382	0.476389	0.12799	0.0470236	0.330802	0.00684891	0.000536461
Dhx32	0.98999	0.197379	0.824589	0.572362	0.621813	0.508776	0.687554	0.244058	0.828632	0.032279	0.653848	0.0948581	0.0457282	0.509473	0.707706	0.641805	0.891158	0.0525552	0.145414	0.846108	0.658066	0.179808	0.486061	0.870052	0.539376	0.487042	0.690912	0.376853	0.684527	0.0147591	0.54848
Dhx33	0.684089	0.748541	0.496298	0.109365	0.477183	0.641043	0.108534	0.0527303	0.506103	0.291687	0.597675	0.369805	0.127391	0.0113409	0.877312	0.97328	0.931577	0.0742882	0.137334	0.184885	0.415248	0.540474	0.0245448	0.405256	0.699731	0.872812	0.145615	0.626834	0.5595	0.0720591	0.0434501
Dhx35	0.804275	0.70686	0.0878076	0.422148	0.131344	0.760765	0.0439015	0.357316	0.510923	0.628912	0.433182	0.475324	0.94733	0.618037	0.373648	0.87398	0.0444744	0.84445	0.56444	0.848697	0.25383	0.618724	0.378573	0.378147	0.240284	0.00356541	0.703954	0.730811	0.96087	0.389406	0.830524
Dhx36	0.907508	0.582003	0.117513	0.774461	0.247342	0.250329	0.303739	0.38644	0.84294	0.037724	0.883323	0.455917	0.283083	0.161741	0.568093	0.303684	0.678725	0.883365	0.353232	0.452629	0.227569	0.562142	0.204291	0.192599	0.492091	0.0861347	0.322211	0.0131182	0.679821	0.29135	0.215885
Dhx37	0.449379	0.107897	0.96947	0.680125	0.836845	0.0989859	0.301216	0.599014	0.016275	0.240113	0.409608	0.85983	0.200624	0.9663	0.525539	0.954895	0.317778	0.759144	0.296541	0.453464	0.670623	0.0373727	0.632983	0.621655	0.799775	0.270487	0.256347	0.263813	0.994691	0.215248	0.803404
Dhx38	0.474665	0.66104	0.436849	0.883043	0.407652	0.351709	0.192912	0.694197	0.609994	0.0199475	0.301926	0.0209808	0.585152	0.397827	0.978945	0.342616	0.449219	0.00801855	0.622061	0.635452	0.27876	0.717957	0.283526	0.310425	0.369299	0.41512	0.335859	0.316157	0.673144	0.0269865	0.0512479
Dhx8	0.388555	0.298874	0.326535	0.335363	0.386015	0.384954	0.373336	0.413365	0.308503	0.299752	0.38965	0.366346	0.375304	0.347946	0.904697	0.0685229	0.135308	0.302849	0.152603	0.683616	0.398959	0.377206	0.381134	0.665737	0.363213	0.490475	0.541037	0.494415	0.349042	0.593096	0.312747
Dhx9	0.793648	0.754416	0.725406	0.631077	0.988559	0.924599	0.975622	0.249405	0.288137	0.0974256	0.603291	0.16265	0.390577	0.930492	0.807817	0.737932	0.699001	0.0484599	0.104222	0.759942	0.89137	0.899108	0.762607	0.852149	0.834059	0.893943	0.809768	0.209027	0.042725	0.812879	0.531203
Diablo	0.12878	0.218381	0.604278	0.915472	0.832042	0.199192	0.982276	0.831543	0.0801363	0.81328	0.995612	0.16713	0.10579	0.823295	0.397658	0.112594	0.964255	0.379696	0.0435409	0.817901	0.179963	0.901601	0.93458	0.311601	0.76587	0.482937	0.658054	0.162749	0.744416	0.842487	0.0833414
Diap1	0.152892	0.226361	0.0339398	0.147578	0.0175812	0.970191	0.0340917	0.0296611	0.769362	0.0830611	0.254541	0.0766314	0.182653	0.0171732	0.499506	0.255353	0.642839	0.581628	0.280935	0.360957	0.0306071	0.413203	0.0365755	0.443858	0.350459	0.0959565	0.00155201	0.540703	0.741371	0.941955	0.00527863
Dicer1	0.568022	0.339366	0.875758	0.672466	0.575639	0.140686	0.72296	0.230955	0.475324	0.334244	0.98397	0.916104	0.158456	0.377031	0.994016	0.0714741	0.921803	0.257768	0.0288763	0.35711	0.461927	0.682514	0.618668	0.263526	0.775513	0.68955	0.0683559	0.168955	0.835028	0.267174	0.221835
Dido1	0.0197861	0.837751	0.000311774	0.178867	0.411262	0.029708	0.943631	0.0105992	0.00039537	2.72175e-08	0.122382	0.126936	0.894191	0.659589	0.331049	0.190498	0.372157	0.553757	0.0227189	0.441249	0.00452681	0.0507892	0.210353	0.00242279	0.591178	0.0314168	0.287334	0.0175364	0.016316	0.00328352	0.00350864
Dip3b	0.466116	0.000101591	0.170239	0.724805	0.131169	0.0733246	0.208373	0.0180286	0.0892136	0.202407	0.380379	0.593036	0.136615	0.210618	0.874977	0.00027283	0.62946	0.0232683	0.647514	0.784266	0.218285	0.0954775	0.240261	0.127113	0.207177	0.10555	0.250957	0.662078	0.617352	0.797602	0.00211619
Diras2	0.929792	0.342319	0.0565628	0.284042	0.865538	0.361733	0.281177	0.0348054	0.37803	0.398933	0.619476	0.186708	0.293711	0.315592	0.917491	0.341688	0.272657	0.05829	0.225134	0.752126	0.392763	0.965729	0.153963	0.18919	0.16508	0.351156	0.43614	0.795416	0.517184	0.254215	0.942551
Dirc2	0.564501	0.98606	0.228632	0.770854	0.405186	0.735566	0.516066	0.81368	0.526775	0.371045	0.701573	0.867919	0.777673	0.571479	0.308377	0.83084	0.818746	0.889523	0.468958	0.917362	0.846192	0.803001	0.522387	0.399156	0.241043	0.564403	0.719821	0.40838	0.99167	0.686737	0.534274
Disp1	0.124925	0.565986	0.539213	0.538144	0.0442773	0.402208	0.404552	0.000366106	0.0248324	2.32848e-07	0.733507	0.214591	0.893983	0.994461	0.754134	0.819791	0.353465	0.00486173	0.0723461	0.629807	0.0124287	0.319587	0.832448	0.569147	0.0331859	0.581889	0.340543	0.00483002	0.0131859	0.0253481	0.00165981
Dkk3	0.775669	0.0187314	0.174554	0.678986	0.251089	0.184988	0.184595	0.749092	0.0535866	0.067013	0.28064	0.291887	0.838859	0.0846346	0.332028	0.0296298	0.575986	0.250839	0.0271128	0.43344	0.374634	0.448049	0.154827	0.0651482	0.98106	0.971899	0.0276085	0.489655	0.125873	0.20188	0.0263308
Dkkl1	0.821892	0.00438921	0.250721	0.0991263	0.220805	0.65338	0.0174703	0.702492	6.17345e-08	0.00789186	0.00934829	0.0338444	0.0135078	0.0270329	0.602679	0.0657419	0.661843	0.518657	2.14749e-07	0.508666	0.366757	0.0243623	0.00836284	0.292352	0.540315	NA	0.0515848	0.879089	0.00206314	NA	0.115615
Dlat	0.238998	0.649442	0.100968	0.653538	0.855041	0.746498	0.847537	0.400448	0.892038	0.000542362	0.909013	0.500747	0.880815	0.535915	0.493333	0.594725	0.851451	0.903131	0.745271	0.683713	0.329632	0.94732	0.652539	0.440991	0.446657	0.162644	0.470562	0.0795581	0.0567141	0.17461	0.0772362
Dlg3	0.213857	7.19e-05	0.695183	0.180462	0.00985405	0.191082	0.1419	0.250887	1.34621e-05	0.313398	0.271748	9.14167e-05	0.24831	0.0209748	0.496606	0.000939415	0.995238	0.0412065	1.13656e-05	0.407842	0.0113066	0.0245779	0.0402917	0.995419	0.0665621	0.204157	0.134894	0.758174	0.0315172	0.0159963	0.00837848
Dlgap4	0.813927	0.733659	0.0309078	0.50505	0.591058	0.783625	0.28258	0.610167	0.374684	0.127876	0.388656	0.361367	0.313234	0.287002	0.59838	0.695843	0.807011	0.339153	0.146578	0.889737	0.79147	0.996385	0.20955	0.889315	0.190585	0.0574073	0.428985	0.780874	0.753066	0.030062	0.980762
Dlk1	0.517821	0.199791	0.0511854	0.229478	0.868875	0.620498	0.717663	0.0924153	0.762531	0.378401	0.0778837	0.0135586	0.0142186	0.78916	0.788177	0.564659	0.547077	0.00308184	0.026214	0.259534	0.502436	0.200565	0.251978	0.355699	0.239473	0.543377	0.203818	0.6931	0.00395945	0.0636905	0.484368
Dll1	0.333139	0.263358	0.289169	0.272958	0.330351	0.274651	0.217641	0.541341	0.241221	0.137406	0.0878338	0.0732304	0.566842	0.069218	0.304666	0.272656	0.242914	0.497329	0.446543	0.906312	0.179983	0.223933	0.0307219	0.299098	0.8965	0.83129	0.395161	0.449294	0.594816	0.501294	0.0423583
Dlst	0.862519	0.916465	0.00858402	0.424075	0.245998	0.621397	0.414798	0.872337	0.396429	8.35336e-05	0.764262	0.236718	0.936782	0.19887	0.436881	0.521256	0.896198	0.217951	0.483652	0.457991	0.507067	0.915202	0.439307	0.255799	0.825544	0.0107679	0.00815231	0.0667186	0.373814	0.000847	0.00518188
Dlx3	0.347086	0.243027	0.571034	0.265603	0.535609	0.138512	0.811877	0.21237	0.631048	2.13291e-08	0.495605	0.236666	0.618514	0.533071	0.844938	0.0829929	0.353338	0.212808	0.00033463	0.864421	0.251375	0.73289	0.563793	0.19301	0.999955	0.544451	0.285591	2.55e-15	0.00354784	0.0511906	0.030174
Dmap1	0.0378436	0.84414	0.853315	0.40994	0.0959123	0.922644	0.844247	0.191077	0.351199	0.0437698	0.555156	0.0234661	0.607618	0.867984	0.655416	0.872697	0.403417	0.396204	0.395679	0.825151	0.0316185	0.986993	0.726652	0.413841	0.417487	0.45163	0.375336	0.698731	0.742111	0.0809988	0.0834562
Dmbt1	0.989586	3.51e-08	0.847565	0.376614	0.256732	0.774489	0.213121	0.554656	0.000117716	0.158296	0.857969	0.758167	0.169363	0.832913	0.24271	1.84865e-05	0.119613	0.89717	0.0462612	0.992194	0.291409	0.000662534	0.765859	NA	0.568163	NA	0.280942	NA	0.233227	NA	0.498572
Dmkn	0.22487	0.0962192	0.0404987	0.6231	0.372754	0.859567	0.420371	0.242987	0.436497	0.00589991	0.381727	0.184911	0.356578	0.438316	0.804358	0.105903	0.799612	0.341991	0.752502	0.786255	0.209556	0.420017	0.453926	0.0548796	0.443292	0.0590957	0.472372	0.0878104	0.0976297	0.848358	0.185514
Dmn	0.256454	0.273839	0.178646	0.483744	0.186953	0.851018	0.109362	0.834347	0.119391	0.0870542	0.508501	0.057199	0.758164	0.176452	0.923182	0.637034	0.64657	0.327226	0.33831	0.790265	0.00417759	0.132884	0.00650967	0.365899	0.51976	0.330503	0.0811023	0.484706	0.00495815	0.132575	0.220397
Dmrt2	0.168483	0.992257	0.164776	0.198862	0.00736157	0.906447	0.914367	0.30889	0.518422	0.296194	0.608826	0.0119149	0.528148	0.511092	0.358033	0.959646	0.333703	0.306374	0.521276	0.84329	0.00799205	0.816336	0.435091	0.407084	0.554146	0.0669705	0.0623604	0.0096389	0.248614	0.411911	0.525161
Dmtf1	0.879999	0.568367	0.356109	0.0091225	0.409858	0.997568	0.784275	0.89205	0.400804	0.436032	0.0112224	0.581639	0.2109	0.621559	0.539512	0.691846	0.106756	0.534723	0.200923	0.151562	0.585911	0.615846	0.0354876	0.913832	0.220098	0.237436	0.704129	0.479531	0.314407	0.00324364	0.556085
Dmwd	0.70182	0.843464	0.648291	0.655025	0.623919	0.553849	0.663367	0.344842	0.387701	0.69117	0.844674	0.514016	0.130138	0.792146	0.549347	0.787548	0.549508	0.213066	0.100278	0.692031	0.912734	0.579149	0.989174	0.64504	0.590375	0.543806	0.770479	0.387234	0.474328	0.984645	0.182433
Dnaic1	0.42051	1.69e-16	0.371567	0.498948	0.415521	0.38724	0.274554	5.37506e-21	2.32816e-42	9.15622e-44	0.00869582	3.72623e-08	8.59777e-44	4.36469e-05	0.608819	2.60798e-07	0.370832	NaN	NaN	NaN	2.50132e-12	1.0223e-22	0.000677269	NA	0.125851	0.346593	0.022499	NA	6.6e-14	NA	3.56e-12
Dnaja2	0.379657	0.270043	0.404703	0.334872	0.429027	0.385823	0.439611	0.757907	0.744592	0.364453	0.434661	0.637262	0.216586	0.335156	0.377101	0.328043	0.367542	0.607504	0.554017	0.942646	0.902211	0.246586	0.206072	0.440342	0.973384	0.828993	0.493458	0.603068	0.0815985	0.961957	0.798343
Dnaja3	0.980952	0.423964	0.126343	0.256364	0.309331	0.856154	0.512597	0.877398	0.948747	1.62382e-05	0.597545	0.240471	0.751458	0.222823	0.484485	0.316148	0.708727	0.257243	0.956791	0.598736	0.492616	0.648855	0.290113	0.485888	0.970555	0.0629515	0.1941	0.0588169	0.210868	0.00238175	0.00301764
Dnaja4	0.254917	0.0704003	0.106692	0.73992	0.476413	0.354263	0.741158	0.555451	0.0113562	0.285189	0.905891	0.123652	0.343372	0.967697	0.835134	0.592399	0.714209	0.480423	0.332666	0.973043	0.0192781	0.00296324	0.980213	0.455737	0.873515	0.0430616	0.513957	0.43882	0.0830778	0.208737	0.905888
Dnajb1	0.180996	0.182321	0.0262996	0.60863	0.52737	0.489135	0.369295	0.885069	0.432006	0.890457	0.954076	0.047622	0.180599	0.804847	0.626165	0.63346	0.335316	0.142053	0.609232	0.974644	0.16032	0.180389	0.756351	0.161394	0.898138	0.201704	0.176862	0.864265	0.0728434	0.0994148	0.752924
Dnajb10	0.0775866	0.66841	0.104718	0.127282	0.22547	0.188441	0.147913	0.409893	0.970675	0.00300058	0.233568	0.0872366	0.237229	0.22442	0.588881	0.578302	0.973913	0.625138	0.602095	0.896445	0.0798438	0.241637	0.0710018	0.264423	0.0516757	0.314852	0.0731578	0.438103	0.411571	0.182053	0.00484402
Dnajb12	0.264553	0.515286	0.428513	0.56486	0.896981	0.233176	0.0379956	0.225273	0.940752	0.0701481	0.121868	0.810692	0.613675	0.126029	0.502564	0.257193	0.357836	0.459125	0.819894	0.925663	0.329885	0.605091	0.0334298	0.130803	0.311742	0.967073	0.264073	0.929619	0.180708	0.0831003	0.928192
Dnajb4	0.395644	0.371916	0.398748	0.0129324	0.0224527	0.0126456	0.11952	0.0255955	0.426184	0.371763	0.259855	0.258476	0.00961456	0.00531362	0.355131	0.331565	0.390818	0.308344	0.261202	0.275902	0.037121	0.0185199	0.00881846	0.426666	0.193752	0.684767	0.0583246	0.96173	0.586384	0.300762	0.0323129
Dnajb6	0.398024	0.345157	0.00922038	0.0798664	0.0563706	0.410919	0.10992	0.219829	0.0389746	0.00265154	0.0489198	0.056918	0.0523892	0.0764825	0.470175	0.280783	0.827981	0.564283	0.00608949	0.687653	0.0483914	0.985204	0.0213577	0.148966	0.0386699	0.0250182	0.361407	0.00495233	0.0904898	0.0444899	0.162514
Dnajb9	0.777919	0.459049	0.171352	0.36659	0.814966	0.74948	0.343265	0.529522	0.782443	0.28772	0.197612	0.99018	0.141431	0.370324	0.993106	0.749579	0.986784	0.602486	0.127267	0.657055	0.690846	0.48698	0.210924	0.84082	0.461792	0.0985055	0.984202	0.528217	0.880571	0.105505	0.397631
Dnajc10	0.349677	0.262816	0.491464	0.407072	0.299431	0.387202	0.758521	0.683344	0.761568	0.963146	0.85947	0.0650752	0.859626	0.403504	0.991988	0.173158	0.435534	0.276433	0.563738	0.364816	0.175759	0.846478	0.725248	0.677082	0.460296	0.314503	0.57065	0.220646	0.552228	0.204214	0.675392
Dnajc12	0.963275	2.51e-08	0.43155	0.536962	0.218682	0.587662	0.885056	0.273992	5.82344e-07	4.80432e-06	0.20048	0.376534	1.74262e-05	0.821967	0.63708	0.000323054	0.739855	0.30745	0.0783249	0.145981	0.545029	1.00971e-05	0.510582	0.276061	0.490698	0.997824	0.560406	0.598121	0.00486372	0.239454	0.000460003
Dnajc15	0.962782	0.157674	0.000627145	0.640403	0.349307	0.445163	0.831371	0.695772	0.1503	0.0490705	0.21893	0.412362	0.340089	0.338355	0.704223	0.566597	0.678887	0.876456	0.707723	0.110295	0.59026	0.173068	0.927515	0.00366611	0.146878	0.106299	0.400175	0.0184037	0.704932	0.643389	0.619067
Dnajc19	0.67651	0.913308	0.463392	0.648512	0.693749	0.922212	0.711726	0.706556	0.2522	0.202688	0.717608	0.103336	0.251011	0.471072	0.979373	0.914654	0.941187	0.163191	0.071956	0.866016	0.463188	0.991807	0.453273	0.72018	0.554581	0.601819	0.902544	0.585818	0.0314471	0.594533	0.966745
Dnajc2	0.950499	0.951599	0.569079	0.823791	0.745242	0.39756	0.529319	0.993523	0.331189	0.575244	0.192335	0.759545	0.0655027	0.447113	0.784777	0.573224	0.550634	0.830681	0.0373954	0.110594	0.851631	0.53547	0.76258	0.792979	0.989627	0.240762	0.720505	0.404056	0.0439538	0.791674	0.535876
Dnajc3	0.384234	0.426175	0.018243	0.547303	0.777812	0.0653624	0.93658	0.317477	0.876551	0.375736	0.938146	0.111759	0.195691	0.570568	0.469461	0.0971104	0.711419	0.0713886	0.36004	0.810219	0.642132	0.372658	0.596159	0.1384	0.791299	0.0713756	0.759402	0.0564488	0.511735	0.685022	0.0980687
Dnajc4	0.903897	0.717358	0.625813	0.600354	0.285385	0.915717	0.0591797	0.51213	0.0551212	0.0816209	0.50218	0.787781	0.198879	0.0522472	0.339194	0.873774	0.288297	0.805706	0.00708005	0.253629	0.540144	0.807371	0.137634	0.573796	0.219916	0.984176	0.112502	0.444912	0.600602	0.396748	0.0102981
Dnajc5	0.81066	0.404301	0.468382	0.255448	0.784348	0.229918	0.64252	0.223137	0.351387	0.682105	0.11153	0.333704	0.179414	0.881133	0.74986	0.844391	0.5901	0.0900211	0.71968	0.28397	0.987966	0.16945	0.277573	0.38838	0.930081	0.333368	0.552585	0.769276	0.33678	0.193565	0.870967
Dnajc6	0.618851	0.69773	0.434083	0.863166	0.652223	0.40581	0.276889	0.113797	0.916309	0.548181	0.984552	0.598835	0.652011	0.340686	0.971759	0.409599	0.381491	0.118461	0.790388	0.500555	0.505693	0.722388	0.510632	0.123168	0.77547	0.995209	0.756959	0.865108	0.148685	0.809754	0.80754
Dnajc7	0.225536	0.711097	0.723557	0.632977	0.441684	0.437132	0.195057	0.0172188	0.611187	0.88623	0.220184	0.901053	0.293339	0.3296	0.7351	0.447601	0.580637	0.0289431	0.157326	0.757926	0.174367	0.725092	0.220479	0.250579	0.629695	0.626525	0.839126	0.311452	0.359443	0.87083	0.734101
Dnajc8	0.901552	0.596052	0.578248	0.408201	0.680481	0.120016	0.924171	0.759404	0.981711	0.130445	0.89322	0.597425	0.345775	0.643213	0.711141	0.118796	0.475754	0.559232	0.542312	0.842363	0.867497	0.477528	0.660441	0.406868	0.54557	0.141116	0.730074	0.802112	0.0671552	0.805217	0.548624
Dnase1l1	0.679334	0.875064	0.815973	0.262961	0.507837	0.164052	0.87449	0.606421	0.730525	0.588037	0.979652	0.845095	0.204912	0.343772	0.456939	0.416726	0.339952	0.580967	0.524842	0.495754	0.860868	0.273486	0.519118	0.375831	0.556577	0.992605	0.343687	0.879117	0.57962	0.406517	0.234126
Dnase1l2	0.669582	0.629037	0.0226068	0.951937	0.436082	0.0570649	0.80136	0.293997	0.159802	0.118941	0.342671	0.241833	0.23676	0.610549	0.354387	0.272593	0.900227	0.0850767	0.952592	0.304557	0.785231	0.134678	0.830539	0.122624	0.999055	0.00395078	0.844402	0.353184	0.579582	0.125557	0.219944
Dnase1l3	0.747778	0.849968	0.303312	0.727371	0.610342	0.283694	0.628969	0.0892537	0.859239	0.678052	0.909935	0.0708292	0.310978	0.870837	0.575429	0.385385	0.565581	0.0135565	0.42611	0.908633	0.883419	0.524731	0.910596	0.330406	0.615316	0.299696	0.729884	0.966569	0.149681	0.153376	0.576757
Dnase2a	0.560462	0.453473	0.533695	0.296378	0.537896	0.23646	0.184586	0.464243	0.628187	0.0443994	0.116139	0.509747	0.719426	0.104327	0.977062	0.142055	0.878329	0.691445	0.516804	0.832682	0.462794	0.769425	0.14061	0.430268	0.991826	0.136282	0.464718	0.968184	0.307073	0.180701	0.00509959
Dnchc1	0.0810156	0.28212	0.641852	0.34052	0.261609	0.705604	0.80837	0.993152	0.146848	0.0851521	0.72107	0.000658994	0.928659	0.335006	0.638863	0.34537	0.595238	0.00054787	0.251519	0.745241	0.0479661	0.667426	0.39579	0.757737	0.755662	0.55533	0.396411	0.489985	0.105337	0.0823149	0.0491181
Dncl2a	0.296578	0.525991	0.747744	0.844463	0.601814	0.701943	0.205167	0.27872	0.0436783	0.0457175	0.688137	0.513808	0.361595	0.169236	0.262382	0.81464	0.445531	0.145505	0.00531253	0.345272	0.726263	0.492243	0.324532	0.124201	0.78754	0.581539	0.633309	0.511695	0.554488	0.0108896	0.948776
Dnclic1	0.626605	0.462001	0.298165	0.290734	0.720209	0.130552	0.0511313	0.963487	0.351338	0.383047	0.0730127	0.244534	0.942284	0.105622	0.938772	0.182508	0.614217	0.566834	0.509074	0.790076	0.46135	0.452981	0.0177805	0.59475	0.846911	0.194116	0.0587791	0.915872	0.253354	0.519454	0.12287
Dnd1	0.787971	0.285792	0.284678	0.582526	0.180523	0.364749	0.728327	0.84893	0.979454	0.0500771	0.490347	0.126354	0.918776	0.693661	0.541337	0.204475	0.573727	0.306696	0.82046	0.556834	0.199308	0.877107	0.889768	0.686195	0.355801	0.136516	0.429408	0.685157	0.984573	0.0829382	0.110343
Dnm1l	0.439277	0.150057	0.570656	0.55704	0.654582	0.549318	0.551581	0.889666	0.199795	0.979946	0.871274	0.202796	0.873352	0.189668	0.867246	0.20554	0.989247	0.365605	0.340092	0.38406	0.286181	0.53374	0.339176	0.353676	0.744663	0.974035	0.581547	0.356811	0.792309	0.397315	0.895354
Dnm2	0.264643	0.857714	0.865358	0.948284	0.413173	0.854042	0.936366	0.474764	0.973486	0.167375	0.577128	0.314351	0.795887	0.4867	0.808559	0.975358	0.990558	0.889794	0.868312	0.407329	0.182774	0.82507	0.922074	0.620346	0.581122	0.579548	0.911071	0.066792	0.347818	0.61898	0.694367
Dnmbp	0.922029	0.943696	0.119935	0.0835361	0.910199	0.949627	0.0679122	0.258996	0.976197	0.886251	0.252525	0.384836	0.869322	0.161537	0.735511	0.455769	0.606362	0.150466	0.874401	0.865814	0.927875	0.954211	0.0981121	0.276454	0.850251	0.258445	0.295108	0.27707	0.976304	0.300895	0.729725
Dnmt1	0.507675	0.368761	0.447371	0.667879	0.780194	0.350409	0.435222	0.746611	0.64694	0.470135	0.340463	0.353773	0.562038	0.55198	0.74265	0.208318	0.824966	0.624094	0.242736	0.606709	0.538493	0.949214	0.393253	0.157647	0.651925	0.482542	0.729109	0.884416	0.281495	0.8736	0.780698
Dnmt3b	0.222102	0.933104	0.0449669	0.459921	0.926589	0.370243	0.809116	0.333109	0.861081	0.0506011	0.66821	0.53923	0.341925	0.334072	0.438787	0.52894	0.507437	0.73458	0.471986	0.283296	0.329851	0.531124	0.718714	0.118046	0.663538	0.185706	0.616625	0.498853	0.490819	0.0310164	0.797565
Dnmt3l	0.783276	0.607479	0.0355513	0.50404	0.80511	0.0452458	0.274857	0.170721	0.626011	0.0628785	0.239847	0.256979	0.146467	0.417812	0.687073	0.057346	0.784186	0.0304108	0.307937	0.736738	0.97729	0.317728	0.270749	0.59682	0.0557444	0.756486	0.00179807	0.514903	0.994696	0.0183064	0.756745
Dnttip1	0.36884	0.815881	0.181225	0.960954	0.245007	0.704538	0.990874	0.565216	0.264459	0.337799	0.934691	0.100503	0.178796	0.898699	0.886935	0.61087	0.958226	0.503078	0.0504851	0.811542	0.185767	0.950569	0.977056	0.639372	0.970397	0.00931076	0.453741	0.475596	0.540047	0.00173312	0.646338
Dock1	0.0788895	0.519942	0.0212261	0.608067	0.437822	0.40479	0.947099	0.00387641	0.320725	0.0408471	0.600161	0.763179	0.497325	0.9522	0.458621	0.891258	0.674921	0.0174662	0.822411	0.623545	0.0859625	0.328579	0.765458	0.122899	0.636681	0.143309	0.376469	0.11513	0.345947	0.39453	0.611831
Dock4	0.311267	0.780034	0.388366	0.213546	0.542259	0.295098	0.146126	0.161046	0.277645	0.00362925	0.96986	0.0647174	0.835829	0.796803	0.283385	0.35999	0.0789514	0.0292502	0.316701	0.911742	0.773366	0.561548	0.812502	0.990548	0.668553	0.070262	0.583391	0.0245403	0.028012	0.564458	0.70046
Dock9	0.479612	0.359979	0.914936	0.575831	0.985671	0.0856732	0.812439	0.880006	0.428364	0.545106	0.535422	0.463018	0.0905505	0.713648	0.634149	0.606647	0.591868	0.563198	0.530796	0.513692	0.604148	0.0670474	0.84487	0.383581	0.543568	0.330539	0.291575	0.367669	0.552996	0.0879869	0.740666
Dok1	0.370326	0.316095	0.880519	0.490427	0.0992315	0.620727	0.985043	0.185112	0.670135	0.317212	0.670443	0.21174	0.353514	0.849456	0.645297	0.62401	0.603409	0.857494	0.859605	0.796189	0.101619	0.292852	0.629579	0.345779	0.530854	0.526957	0.24392	0.634682	0.767565	0.53753	0.115906
Dok2	0.703103	0.981829	0.0188797	0.988415	0.665019	0.0892594	0.882399	0.942427	0.222999	5.31067e-07	0.639039	0.754999	0.166083	0.816408	0.640561	0.364296	0.973961	0.895303	0.749646	0.759293	0.936293	0.0239066	0.774344	0.163145	0.472738	0.0433872	0.628293	0.0117531	0.0700013	0.000632	0.00160936
Dok3	0.724064	0.515468	0.301416	0.710342	0.692866	0.468815	0.48253	0.116362	0.513502	0.857627	0.722156	0.461023	0.356241	0.995516	0.98762	0.99944	0.409839	0.0509255	0.77842	0.727124	0.656571	0.380258	0.81894	0.201602	0.968078	0.773927	0.770123	0.812055	0.426383	0.403233	0.996115
Dok4	0.327569	0.320923	0.959483	0.0563237	0.289001	0.362989	0.959301	0.454492	0.421559	0.439668	0.426936	0.366838	0.405379	0.467496	0.965656	0.96844	0.187674	0.935922	0.934004	0.914273	0.143895	0.188143	0.171618	0.366779	0.548938	0.335792	0.151662	0.366927	0.566687	0.289852	0.402712
Dolpp1	0.458266	0.0995743	0.603237	0.707961	0.74078	0.697542	0.581761	0.615757	0.169133	0.0511513	0.918981	0.341268	0.15559	0.807676	0.529646	0.379741	0.561155	0.152435	0.9711	0.869415	0.698723	0.119598	0.86145	0.850113	0.979166	0.979914	0.39586	0.307751	0.0357585	0.808468	0.310807
Dom3z	0.011508	0.0418869	0.529918	0.466706	0.836691	0.844357	0.397164	0.0364472	0.0102696	0.167204	0.204444	0.361071	0.782764	0.511174	0.0899191	0.0967011	0.959822	0.367105	0.0143006	0.556856	0.0658669	0.242846	0.303035	0.53748	0.537405	0.47021	0.984528	0.720959	0.559755	0.262641	0.452471
Donson	0.77181	0.374249	0.688225	0.453975	0.580277	0.526031	0.705604	0.367817	0.52824	0.142238	0.719869	0.943495	0.752909	0.373594	0.829347	0.292293	0.776684	0.514065	0.47345	0.674077	0.530173	0.912217	0.451614	0.331499	0.986273	0.979781	0.859163	0.938375	0.14841	0.37428	0.729682
Dos	0.967829	0.00794968	0.676566	0.285377	0.799571	0.883203	0.327238	0.743137	0.0281284	0.526362	0.285301	0.436841	0.451099	0.21196	0.990269	0.056708	0.912741	0.572934	0.219575	0.978402	0.935583	0.0650788	0.130294	0.507285	0.699324	0.999318	0.411246	0.773702	0.39361	0.401088	0.0893775
Dot1l	0.132232	0.328603	0.0858959	0.697573	0.709178	0.172639	0.570799	0.213233	0.0484261	0.00559475	0.307993	0.727228	0.583301	0.471333	0.336194	0.767045	0.437917	0.582659	0.283147	0.173989	0.253699	0.169946	0.890831	0.325841	0.757171	0.0461834	0.92715	0.118596	0.538861	0.117772	0.110807
Dp1	0.398957	0.674507	0.0283929	0.96717	0.976899	0.116758	0.0548423	0.21995	0.484219	0.813289	0.234468	0.823806	0.0494012	0.288565	0.583936	0.190036	0.2017	0.269715	0.0569825	0.866907	0.526692	0.370148	0.154078	0.504069	0.195828	0.00110812	0.248865	0.847611	0.305178	0.103973	0.174944
Dp1l1	0.965007	0.511812	0.998097	0.546822	0.801487	0.579565	0.867211	0.476488	0.386361	0.818019	0.671481	0.649356	0.449161	0.318721	0.856746	0.507543	0.656219	0.511012	0.299083	0.371955	0.764775	0.9504	0.618598	0.791931	0.600079	0.995324	0.605966	0.740417	0.802016	0.409235	0.283493
Dpagt1	0.101871	0.0993657	0.0785852	0.227295	0.702007	0.416883	0.409635	0.693591	0.454794	0.0992043	0.582266	0.136122	0.933773	0.215706	0.28076	0.0416544	0.672568	0.378374	0.635188	0.675185	0.227556	0.647513	0.240229	0.321848	0.150491	0.295589	0.720381	0.377289	0.022372	0.661005	0.533228
Dpep2	0.772083	0.768071	0.364943	0.210479	0.247169	0.329983	0.710204	0.479714	0.0560604	0.000385866	0.629556	0.427075	0.435592	0.151753	0.508798	0.300342	0.448981	0.762874	0.00627657	0.222585	0.366339	0.691309	0.327133	0.81424	0.647035	0.181751	0.852034	0.678787	0.00918201	0.0713249	0.0417704
Dph2	0.886197	0.446638	0.539979	0.558011	0.337261	0.623261	0.905045	0.0507136	0.651278	0.479952	0.599515	0.414988	0.362113	0.222205	0.597589	0.783792	0.714435	0.0452871	0.720707	0.198037	0.467709	0.38371	0.630805	0.38239	0.553843	0.976546	0.55802	0.450171	0.577454	0.226075	0.315388
Dph3	0.580274	0.953257	0.564576	0.623998	0.929211	0.488007	0.163974	0.615239	0.570021	0.0491626	0.153549	0.564564	0.515801	0.091595	0.754747	0.689382	0.581298	0.55422	0.927682	0.00429491	0.618475	0.539935	0.141321	0.190131	0.52974	0.990731	0.430171	0.855001	0.132348	0.378472	0.350557
Dph4	0.734738	0.974115	0.516548	0.263784	0.502019	0.54416	0.155817	0.556817	0.874591	0.202118	0.397734	0.334299	0.335688	0.0277815	0.509537	0.668595	0.884288	0.226363	0.317098	0.280282	0.775166	0.681302	0.0653514	0.685069	0.738453	0.177105	0.513442	0.565093	0.546771	0.0343096	0.457544
Dpm1	0.88658	0.746156	0.900289	0.397621	0.812911	0.51153	0.161032	0.842463	0.844512	0.174402	0.0702006	0.830408	0.556064	0.85193	0.780058	0.821646	0.701142	0.830645	0.8289	0.249112	0.952228	0.514633	0.156831	0.390416	0.259271	0.715534	0.404691	0.799691	0.156245	0.744926	0.666433
Dpm2	0.28261	0.986447	0.946757	0.94503	0.34325	0.531027	0.101572	0.317666	0.673768	0.0328427	0.29465	0.103865	0.144605	0.220617	0.904756	0.680963	0.294079	0.645726	0.0911017	0.868586	0.114087	0.620245	0.188231	0.354984	0.979387	0.0982237	0.519099	0.613164	0.909096	0.0174617	0.744571
Dpm3	0.017626	0.0736274	0.0779811	0.873705	0.0814742	0.885117	0.413955	0.317296	0.00116479	0.342058	0.938371	0.00540196	0.250149	0.474813	0.641081	0.300862	0.696676	0.161239	0.011319	0.807298	0.00361337	0.167856	0.424159	0.611549	0.725088	0.0924856	0.100363	0.355683	0.261642	0.229882	0.0545323
Dpp3	0.752741	0.712106	0.600048	0.0839039	0.516818	0.313394	0.172199	0.581923	0.169951	0.00923912	0.734668	0.094797	0.528749	0.00061737	0.842645	0.674636	0.75202	0.0424504	0.483736	0.0090935	0.438032	0.272784	0.0229179	0.522935	0.227531	0.916371	0.673243	0.941344	0.0135424	0.00856985	0.159812
Dpp4	0.333461	0.703978	0.532585	0.448634	0.751896	0.945525	0.429251	0.928088	0.892286	0.0917304	0.804064	0.612337	0.760353	0.260855	0.33328	0.723104	0.987663	0.79006	0.822728	0.572083	0.679034	0.834299	0.323277	0.34319	0.891172	0.775126	0.576478	0.27407	0.996007	0.4238	0.06135
Dpp7	0.0257267	0.509778	0.84956	0.250362	0.514838	0.970382	0.755767	0.01963	0.374905	0.769543	0.392451	0.528324	0.90808	0.470371	0.193713	0.630441	0.486597	0.144743	0.406359	0.901581	0.0754167	0.696421	0.371305	0.704238	0.890255	0.574952	0.88227	0.20067	0.912631	0.713162	0.832479
Dpp8	0.151987	0.694088	0.595194	0.810195	0.269761	0.802196	0.558884	0.437887	0.975267	0.311108	0.745287	0.626119	0.491987	0.599703	0.0772535	0.946703	0.815895	0.364598	0.560886	0.887348	0.86731	0.699356	0.572526	0.700497	0.878976	0.22385	0.808414	0.7632	0.826804	0.140533	0.959709
Dpp9	0.105864	0.0601707	0.825364	0.70518	0.0928307	0.502166	0.850219	0.685904	0.096784	0.0602261	0.91911	0.0164097	0.799321	0.660736	0.952364	0.0913893	0.866913	0.165063	0.314398	0.825197	0.0262219	0.455863	0.680378	0.206657	0.380729	0.720493	0.261091	0.872432	0.729721	0.0742714	0.103264
Dpt	0.0962533	0.487378	0.740727	0.567099	0.125596	0.646565	0.792932	0.0118096	0.150909	0.638402	0.698609	0.848007	0.1888	0.580321	0.856636	0.306069	0.427651	0.0739566	0.0689725	0.526903	0.080554	0.957867	0.885113	0.260643	0.50631	0.664919	0.380672	0.1946	0.609721	0.351975	0.896749
Dpysl2	0.26014	0.260865	0.643713	0.395356	0.193798	0.247475	0.252033	0.0136539	0.266854	0.132075	0.410296	0.260343	0.0330547	0.042523	0.919475	0.975239	0.889355	0.223221	0.389708	0.357734	0.0366081	0.0596492	0.0845164	0.378108	0.265001	0.240088	0.394775	0.444489	0.0475543	0.160333	0.560211
Dpysl3	0.650805	0.197623	0.0779722	0.0194067	0.380621	0.730075	0.630922	0.521961	0.341606	8.99154e-07	0.611461	0.628553	0.0186322	0.124367	0.335018	0.42271	0.114935	0.579324	0.0303915	0.540055	0.798154	0.293093	0.0890966	0.985348	0.553078	0.171259	0.18442	0.00205905	0.401186	0.00152815	0.0130159
Drap1	0.610602	0.362966	0.260227	0.239136	0.493961	0.860463	0.280032	0.194935	0.15535	0.00170886	0.53941	0.596174	0.91739	0.00739139	0.888184	0.589478	0.955612	0.556277	0.166475	0.0698365	0.333938	0.377394	0.0523649	0.387843	0.812505	0.517865	0.105979	0.539613	0.0478491	0.00611041	0.779469
Drbp1	0.947472	0.596049	0.554793	0.361342	0.400396	0.728369	0.241372	0.717985	0.543254	0.340526	0.31877	0.624226	0.653242	0.241107	0.584204	0.563799	0.887837	0.860872	0.459729	0.918133	0.489984	0.949076	0.149988	0.145193	0.972086	0.585359	0.744038	0.126569	0.974959	0.908773	0.559724
Drctnnb1a	0.0920173	0.104853	0.355054	0.725611	0.251965	0.639253	0.908347	0.174386	0.0372011	0.627772	0.66346	0.0256309	0.659199	0.79618	0.719162	0.191259	0.749861	0.369027	0.0526636	0.452289	0.0328642	0.417315	0.851668	0.758383	0.59761	0.427357	0.306698	0.057229	0.100088	0.499247	0.410187
Drg1	0.697068	0.890991	0.0789823	0.0141404	0.0181409	0.991533	0.0665119	0.560869	0.200256	0.293223	0.0825316	0.0658095	0.247932	0.0541638	0.123523	0.784528	0.473092	0.391937	0.146409	0.95531	0.0929565	0.888031	0.0145132	0.387249	0.0255797	0.661606	0.155745	0.91952	0.571134	0.867141	0.0255887
Drg2	0.704787	0.278049	0.988385	0.494988	0.681672	0.175677	0.985336	0.531629	0.656147	0.00665559	0.466028	0.891748	0.541954	0.934775	0.948618	0.0731385	0.586532	0.741257	0.518466	0.542239	0.58296	0.797225	0.694764	0.399384	0.628784	0.727781	0.33935	0.357189	0.100129	0.308102	0.113592
Drp2	0.614753	0.411447	0.407827	0.632362	0.205869	0.959106	0.704159	0.118702	0.971696	0.0163377	0.650583	0.457976	0.428354	0.751591	0.562693	0.541724	0.532731	0.292568	0.362949	0.374713	0.231501	0.663671	0.972072	0.410776	0.233611	0.944867	0.708804	0.425707	0.0413363	0.454621	0.267039
Drpla	0.159772	0.58538	0.190304	0.745219	0.303027	0.770558	0.643985	0.090547	0.384127	0.0751206	0.819411	0.491835	0.134871	0.343383	0.726689	0.80265	0.948586	0.467713	0.132918	0.441655	0.104149	0.531543	0.569964	0.815944	0.902222	0.375682	0.147489	0.807048	0.457021	0.914006	0.0352951
Dscr1	0.606035	0.942102	0.175898	0.995451	0.485483	0.483584	0.973616	0.596872	0.827989	0.0220989	0.665543	0.90438	0.338185	0.736685	0.468793	0.734639	0.990371	0.505	0.597426	0.483897	0.850669	0.453376	0.967235	0.282262	0.518842	0.471578	0.872779	0.515421	0.141459	0.433122	0.0705848
Dscr1l1	0.117199	0.0501318	0.153932	0.257043	0.0563145	0.709743	0.250857	0.0135757	0.188613	0.701002	0.634748	0.579436	0.469429	0.141987	0.90918	0.203433	0.977377	0.16159	0.630294	0.526376	0.0297145	0.105153	0.131409	0.113208	0.295685	0.492581	0.313005	0.370085	0.447723	0.30706	0.844701
Dscr1l2	0.217391	0.0702183	0.00452837	0.333737	0.0485342	0.127201	0.628987	0.00339199	0.502809	0.493803	0.640705	0.337806	0.696798	0.223718	0.726438	0.0381469	0.733621	0.0926775	0.382131	0.64581	0.017163	0.799569	0.23832	0.085492	0.747383	0.0119204	0.10854	0.482978	0.523744	0.539266	0.154088
Dscr2	0.721526	0.577965	0.0964969	0.288108	0.677152	0.995607	0.336974	0.433695	0.707446	0.0561309	0.191148	0.980909	0.758209	0.343604	0.952709	0.670267	0.894599	0.545768	0.983554	0.681435	0.595017	0.75456	0.204002	0.907167	0.281008	0.165001	0.662683	0.582036	0.263154	0.265229	0.592754
Dscr3	0.219968	0.232678	0.211685	0.792563	0.303873	0.901173	0.878785	0.0630661	0.114793	0.000914644	0.754032	0.302219	0.689854	0.444773	0.886922	0.467936	0.924547	0.36132	0.288746	0.259815	0.113649	0.391623	0.766021	0.79707	0.977787	0.237064	0.3575	0.0921448	0.339564	0.119625	0.0337833
Dscr5	0.245289	0.445169	0.84598	0.178699	0.693629	0.377418	0.34807	0.787592	0.953271	0.810137	0.605858	0.0189529	0.950518	0.017976	0.634994	0.342958	0.755009	0.0653499	0.898593	0.222106	0.159716	0.863009	0.0482529	0.963095	0.971186	0.569637	0.175007	0.961428	0.043146	0.981514	0.0783902
Dscr6	0.914237	0.875634	0.117433	0.535522	0.355598	0.520982	0.933786	0.336525	0.0461603	0.37361	0.374364	0.957922	0.338445	0.992409	0.567069	0.761836	0.747494	0.593137	0.0820866	0.567401	0.352679	0.405651	0.453719	0.397956	0.973788	0.133695	0.417593	0.495354	0.523823	0.0269956	0.454848
Dsg2	0.920824	0.231999	0.451046	0.63523	0.312273	0.253915	0.55638	0.73084	0.000438781	0.0810961	0.663937	0.266202	0.370271	0.586233	0.50771	0.8985	0.504528	0.808026	0.00179959	0.500052	0.501319	0.077349	0.889504	0.193045	0.581278	0.546683	0.357174	0.407084	0.0387743	0.882776	0.7135
Dsip1	0.856547	0.528389	0.0726872	0.0805103	0.0153465	0.159394	0.272499	0.0113518	0.382473	0.93226	0.0400522	0.781272	0.978483	0.193169	0.126461	0.186041	0.624384	0.103013	0.579081	0.52479	0.051731	0.52	0.0225241	0.202059	0.192882	0.0469582	0.11472	0.479704	0.689643	0.51108	0.239752
Dst	0.363055	0.600047	0.349969	0.973388	0.401129	0.537627	0.172266	0.156955	0.652124	0.267238	0.17124	0.851518	0.14699	0.872911	0.897842	0.998628	0.270789	0.31861	0.130589	0.285738	0.31339	0.479678	0.391939	0.01094	0.974002	0.73231	0.698412	0.455126	0.247273	0.98532	0.282946
Dstn	0.951497	0.830557	0.996874	0.376652	0.324587	0.856267	0.250103	0.431186	0.58679	0.446201	0.076528	0.799757	0.660937	0.731386	0.535472	0.755	0.885047	0.724761	0.49976	0.286287	0.451627	0.948599	0.161894	0.359743	0.942129	0.241179	0.780576	0.607915	0.486254	0.983162	0.528745
Dtna	0.439498	0.67827	0.942863	0.305409	0.0372283	0.927013	0.051707	0.111432	0.40839	0.141719	0.902161	0.141574	0.774455	0.00284795	0.41578	0.906915	0.599804	0.941325	0.505107	0.0558044	0.0240178	0.752248	0.0200345	0.938604	0.0561637	0.707743	0.0524008	0.998586	0.00710788	0.0898049	0.116065
Dtnb	0.752463	0.18054	0.140197	0.787555	0.688245	0.681055	0.257381	0.539674	0.150788	0.151652	0.236098	0.521959	0.733937	0.800943	0.396683	0.298825	0.380416	0.265839	0.201503	0.251255	0.913427	0.363936	0.438171	0.881556	0.329582	0.147585	0.671168	0.308548	0.309872	0.699813	0.670131
Dtnbp1	0.394736	0.836982	0.0172896	0.837666	0.29828	0.875517	0.355914	0.122496	0.0224104	0.120584	0.611345	0.97514	0.0714411	0.136065	0.894206	0.98615	0.525302	0.259711	0.00268263	0.110259	0.285556	0.868952	0.51064	0.146025	0.836731	0.101144	0.030655	0.523408	0.426539	0.349017	0.0417067
Dtr	0.219734	0.153046	0.846411	0.154481	0.896226	0.787885	0.821692	0.755539	0.619362	0.197987	0.664861	0.594005	0.642553	0.519561	0.394597	0.3906	0.373974	0.929692	0.908255	0.900072	0.385053	0.246874	0.269001	0.823124	0.822229	0.323595	0.489551	0.881925	0.297784	0.279076	0.485109
Dtx1	0.68446	0.684359	0.391586	0.908614	0.528198	0.485138	0.395599	0.0576313	0.66262	0.210918	0.93119	0.46218	0.421613	0.409902	0.901415	0.876799	0.494121	0.0427652	0.78653	0.513935	0.493149	0.438134	0.606539	0.133029	0.987974	0.998393	0.854737	0.88537	0.0489181	0.809485	0.879368
Dtx2	0.00629122	0.0395808	8.64e-06	0.197769	0.258217	0.332856	0.035151	0.0190102	0.00530615	0.085604	0.0599681	0.0217848	0.160329	0.031193	0.309521	0.0628242	0.685587	0.991013	0.0046874	0.963064	0.00573268	0.437743	0.0134668	0.0835672	0.00106905	0.00834642	0.960886	0.214456	0.0979009	0.0714092	0.0223914
Dtx3	0.0630788	1.36e-05	0.190559	0.391213	0.483339	0.033806	0.809082	0.0237492	0.000955496	0.324883	0.740992	0.433121	0.740875	0.669063	0.330842	0.000401144	0.464114	0.148183	0.00955842	0.9295	0.0610484	0.0286095	0.514142	0.191328	0.425683	0.0645046	0.869481	0.942423	0.84567	0.32316	0.704009
Dtx4	0.0768247	0.37764	0.00792833	0.28075	0.256059	0.898178	0.189978	0.00862724	0.318645	0.0476235	0.15955	0.270186	0.980445	0.12134	0.57023	0.437244	0.921086	0.0561427	0.30115	0.970047	0.0614489	0.593643	0.105449	0.338117	0.0620755	0.0684354	0.990745	0.59376	0.0833219	0.162228	0.430685
Dtymk	0.204432	0.005551	0.391898	0.220953	0.150608	0.097744	0.65423	0.612665	0.372688	0.371902	0.236731	0.472592	0.906357	0.604903	0.120687	0.00703271	0.285936	0.535163	0.563164	0.283597	0.970101	0.347532	0.560271	0.701105	0.404227	0.0438227	0.948344	0.895022	0.636406	0.342311	0.480146
Dullard	0.316394	0.372039	0.0192326	0.344602	0.248668	0.676993	0.221416	0.0844514	0.527425	0.103659	0.219354	0.620743	0.943512	0.272177	0.923741	0.428522	0.885454	0.433257	0.709549	0.905705	0.0863219	0.783466	0.0958094	0.884795	0.216123	0.0105707	0.188054	0.958825	0.288976	0.0770868	0.727893
Dus3l	0.343151	0.383221	0.677225	0.598048	0.32314	0.833206	0.602398	0.030453	0.326535	0.0351708	0.25516	0.938305	0.913982	0.8693	0.977584	0.491796	0.984306	0.109799	0.43103	0.415078	0.143134	0.673324	0.437297	0.609342	0.966711	0.162743	0.476941	0.393508	0.3831	0.200925	0.293813
Dusp1	0.279633	0.234488	0.387555	0.50001	0.180938	0.735128	0.73942	0.0216998	0.365707	0.00160839	0.968968	0.898688	0.625391	0.801336	0.925702	0.465909	0.465814	0.0873233	0.625582	0.874727	0.128535	0.295684	0.84788	0.683298	0.862913	0.361813	0.241983	0.132025	0.0963803	0.0669466	0.203915
Dusp10	0.368351	0.503211	0.0225305	0.373687	0.46205	0.647034	0.27528	0.805494	0.539436	0.788548	0.576981	0.137955	0.668276	0.357137	0.722216	0.731631	0.806982	0.179371	0.990636	0.866993	0.411398	0.593685	0.328475	0.193312	0.687286	0.209457	0.224748	0.911524	0.182826	0.430686	0.248167
Dusp11	0.36735	0.544846	0.00203113	0.877983	0.637981	0.192099	0.586971	0.531674	0.804873	0.00285607	0.946964	0.0529597	0.355598	0.811281	0.73375	0.216773	0.651301	0.0935233	0.464205	0.985301	0.310252	0.5669	0.754335	0.0242966	0.592112	0.0258269	0.310229	0.227218	0.893861	0.00227625	0.13207
Dusp13	0.728183	0.843777	0.631649	0.226056	0.0431197	0.722353	0.0631748	0.0724456	0.462487	0.283314	0.812676	0.460872	0.554466	0.00520982	0.311923	0.663955	0.729517	0.47856	0.407952	0.111013	0.0542357	0.954811	0.0170515	0.727294	0.069308	0.491415	0.05313	0.810199	0.0514112	0.0676956	0.116199
Dusp15	0.00297179	0.000580039	1.03e-05	0.811312	0.80135	0.484801	0.00948312	0.00615519	5.91592e-06	3.09994e-05	0.797705	0.895118	0.0871284	0.00566405	0.0354738	0.00576035	0.063144	0.0795373	9.93651e-05	0.0361635	0.0370487	0.0469503	0.0728017	0.00919018	0.141114	0.316015	1.15e-11	0.0670201	0.141114	0.036799	6.5e-14
Dusp16	0.204602	0.0010399	0.198318	0.0589571	0.0953084	0.982109	0.0971545	0.0545089	0.0601685	0.288924	0.200826	0.114223	0.0487004	0.00780753	0.946157	0.0152806	0.781204	0.500557	0.809502	0.304278	0.0674366	0.0232514	0.019646	0.605176	0.0572907	0.619683	0.312278	0.801158	0.729146	0.321498	0.0109316
Dusp19	0.186454	0.992137	0.751857	0.803052	0.3243	0.96562	0.731064	0.0340966	0.198928	0.289429	0.627965	0.611247	0.196041	0.769467	0.776024	0.9938	0.953059	0.167466	0.0309096	0.882607	0.114015	0.943242	0.677243	0.54114	0.89768	0.332915	0.727088	0.00680853	0.959497	0.593798	0.815886
Dusp2	0.501372	0.831995	0.4072	0.567625	0.829398	0.190869	0.316235	0.0617419	0.759078	0.724986	0.900247	0.184766	0.324403	0.603646	0.514608	0.276939	0.25534	0.020801	0.549761	0.678094	0.769858	0.44973	0.748719	0.176707	0.378124	0.552612	0.771008	0.980905	0.082434	0.479246	0.815271
Dusp22	0.637039	0.937567	0.820183	0.00415798	0.0782023	0.552982	0.066001	0.366352	0.28937	0.0960255	0.0571389	0.261634	0.776589	0.026224	0.327568	0.604872	0.27448	0.927963	0.435307	0.93224	0.171551	0.699032	0.00789308	0.641092	0.0361254	0.562681	0.0972092	0.173692	0.70527	0.751442	0.00979001
Dusp23	0.770494	0.842983	0.415988	0.986645	0.862642	0.74324	0.125863	0.237959	0.887308	0.306764	0.654311	0.0926803	0.355657	0.208724	0.942024	0.940743	0.384468	0.0937968	0.418987	0.686904	0.647836	0.620119	0.132611	0.342208	0.596942	0.935278	0.287623	0.46145	0.134605	0.0720207	0.29367
Dusp3	0.780499	0.00474728	0.34251	0.491698	0.453832	0.756739	0.0524179	0.973195	0.00600046	0.382583	0.306876	0.442781	0.771531	0.516981	0.598325	0.0403506	0.109174	0.83137	0.0487063	0.716066	0.797449	0.0456289	0.25993	0.0798283	0.381045	0.935136	0.123319	0.789396	0.990377	0.664319	0.220035
Dusp4	0.750892	0.515844	0.705197	0.654154	0.564718	0.569944	0.108038	0.256008	0.524209	0.0645875	0.215204	0.747712	0.138204	0.342644	0.906768	0.916063	0.209505	0.0605646	0.0512664	0.433532	0.478693	0.306658	0.302319	0.326243	0.395058	0.348719	0.0782788	0.245425	0.831421	0.00422288	0.114848
Dusp6	0.410195	0.896051	0.505593	0.258787	0.288332	0.977113	0.925841	0.749588	0.545082	0.229819	0.762916	0.935388	0.787546	0.161161	0.172971	0.901777	0.427212	0.807084	0.542524	0.221228	0.84227	0.874981	0.439969	0.828637	0.852112	0.272628	0.554664	0.332388	0.912808	0.757674	0.0351672
Dusp7	0.241167	0.561437	0.171372	0.786398	0.748956	0.0943345	0.582037	0.571341	0.870536	0.0979556	0.757557	0.279264	0.226328	0.569991	0.576059	0.188037	0.8722	0.759108	0.50645	0.916096	0.192442	0.269855	0.449609	0.819382	0.0252717	0.918815	0.355046	0.719625	0.0161096	0.96285	0.680025
Dusp8	0.718399	0.389974	0.340222	0.496725	0.991174	0.563262	0.149447	0.863904	0.445227	0.0489857	0.260941	0.413007	0.122882	0.0213252	0.850925	0.848818	0.673424	0.368409	0.513504	0.317302	0.691531	0.18083	0.0523556	0.0687015	0.742644	0.901744	0.360184	0.32222	0.0167383	0.41323	0.962108
Dutp	0.881412	0.474467	0.103625	0.0563041	0.298723	0.813721	0.376954	0.608281	0.573017	0.578729	0.0900434	0.55491	0.541068	0.698928	0.5146	0.745622	0.112831	0.954689	0.956796	0.199142	0.339214	0.282181	0.313751	0.693812	0.627154	0.330704	0.198374	0.887007	0.164126	0.538771	0.466076
Dvl1	0.132011	0.622847	0.109213	0.261339	0.00831262	0.404594	0.00997533	0.979645	0.66205	0.0480384	0.331059	0.188728	0.96357	0.0110358	0.00469194	0.255127	0.280108	0.35409	0.929533	0.281918	0.391692	0.880325	0.022401	0.325125	0.0764444	0.132888	7.91e-07	0.112225	0.498184	0.701556	9.09e-08
DXBwg1396e	0.0211553	0.835563	0.234676	0.588334	0.500575	0.470178	0.201598	0.0614434	0.645282	0.43254	0.846018	0.799391	0.923477	0.580188	0.0420182	0.507942	0.218065	0.14397	0.838928	0.832281	0.254026	0.726134	0.566908	0.193007	0.346593	0.569843	0.356686	0.407084	0.996685	0.79495	0.540217
DXImx46e	0.282894	0.384678	0.363749	0.740581	0.938333	0.961325	0.546886	0.417113	0.377935	0.307068	0.923078	0.727713	0.934736	0.30305	0.499424	0.564789	0.870213	0.78044	0.541201	0.44015	0.398486	0.525178	0.499779	0.595804	0.823747	0.754646	0.497839	0.91927	0.125972	0.491055	0.818176
DXImx50e	0.249025	1.61e-12	0.0442243	0.560335	0.12498	0.303951	0.010393	0.188035	1.14416e-11	0.0976579	0.250624	0.0461355	0.918659	0.040876	0.829426	5.72291e-07	0.228761	0.668225	3.42365e-06	0.663039	0.108771	4.68105e-07	0.0100289	0.73849	0.0443601	0.113573	0.439248	0.267328	0.0270361	0.0569902	0.384525
Dync1i2	0.779452	0.796346	0.106392	0.124247	0.102885	0.25249	0.736175	0.140721	0.475998	0.107171	0.0720296	0.34219	0.636314	0.799062	0.428928	0.455192	0.424855	0.607106	0.845434	0.27833	0.0884146	0.35567	0.102865	0.81759	0.254398	0.227449	0.0310346	0.272564	0.174915	0.648292	0.850298
Dync1li2	0.7855	0.654042	0.631274	0.20882	0.667103	0.253083	0.381794	0.275189	0.247973	0.487221	0.526264	0.106332	0.511468	0.192149	0.924403	0.668147	0.774497	0.0991602	0.844442	0.755869	0.545003	0.184316	0.0885489	0.237556	0.261897	0.900384	0.947955	0.408034	0.177431	0.527955	0.0946453
Dync2li1	0.0226178	0.0115937	0.420798	0.194874	0.222769	0.8066	0.623142	0.00250707	0.515837	0.00839322	0.716724	0.807505	0.000997359	0.642421	0.188858	0.0227177	0.094939	0.00488303	0.000280081	0.880981	0.0703279	0.117324	0.677432	0.169672	0.35742	0.922976	0.42001	0.000412759	0.760348	0.0631378	0.126427
Dynll1	0.6732	0.53631	0.599781	0.752875	0.595203	0.962292	0.891277	0.904475	0.163857	0.00242388	0.907001	0.922164	0.62017	0.776813	0.456994	0.623433	0.596635	1	0.143144	0.639538	0.872835	0.718526	0.847041	0.698784	0.624275	0.891742	0.903845	0.280854	0.0326799	0.256724	0.0588328
Dyrk1b	0.531329	0.239565	0.990395	0.764698	0.643579	0.771029	0.0485171	0.115201	0.612665	0.65072	0.71843	0.164985	0.782763	0.175261	0.466992	0.280841	0.11825	0.0449349	0.76792	0.537654	0.886617	0.551156	0.223671	0.358517	0.210752	0.574712	0.304877	0.771272	0.172577	0.792976	0.210355
Dyrk2	0.124192	0.790196	0.121202	0.712191	0.117568	0.692595	0.659108	0.492988	0.585393	0.508241	0.484427	0.0776203	0.382336	0.893952	0.174955	0.90317	0.766133	0.373351	0.331883	0.395601	0.149403	0.716709	0.690922	0.14227	0.416649	0.347956	0.282221	0.420687	0.979292	0.418048	0.21336
Dysf	0.62172	0.0953851	0.712257	0.666797	0.552459	0.538524	0.608723	0.172819	0.162372	0.0131209	0.82136	0.404569	0.464467	0.439878	0.916141	0.160771	0.983939	0.269553	0.260473	0.577394	0.327732	0.422429	0.429363	0.283767	0.990711	0.7334	0.466204	0.066822	0.18377	0.051496	0.294215
Dyt1	0.92475	0.0249038	0.788851	0.712536	0.481832	0.989202	0.432439	0.258544	0.0177369	0.452566	0.442095	0.922163	0.495634	0.408336	0.697453	0.140244	0.820184	0.223178	0.148142	0.999498	0.679939	0.0646479	0.315877	0.882064	0.47527	0.840896	0.317269	0.511718	0.616531	0.783945	0.320923
E030003N15Rik	0.8356	0.808045	0.0377137	0.640957	0.978511	0.372737	0.500699	0.235772	0.489993	0.0695831	0.452726	0.34369	0.442744	0.653303	0.866532	0.662639	0.900976	0.11506	0.843336	0.757759	0.911131	0.417927	0.426297	0.0967793	0.725103	0.243199	0.386956	0.293753	0.96865	0.196612	0.23
E030006K04Rik	0.00183488	0.59516	1.25e-05	0.861909	0.0696716	0.336691	0.44852	0.000329035	0.00072895	8.36611e-13	0.600276	0.0190168	0.397171	0.587057	0.24262	0.618903	0.669358	0.186353	0.000809957	0.82245	0.00110652	0.432538	0.501155	0.00640554	0.307439	0.0179552	0.0164048	0.00106299	4.74e-05	0.00160116	0.000192
E030034P13Rik	0.193604	0.477885	0.547632	0.586781	0.419302	0.86443	0.948471	0.451895	0.406909	0.913545	0.323171	0.114667	0.961812	0.139948	0.733351	0.592914	0.742621	0.498667	0.606276	0.102397	0.102367	0.710487	0.631596	0.909386	0.991329	0.357013	0.409463	0.909209	0.155874	0.686791	0.240392
E030041M21Rik	0.765952	0.833883	0.358524	0.216432	0.250663	0.401797	0.540078	0.824433	0.620091	0.265858	0.616906	0.146241	0.101524	0.119159	0.585922	0.727104	0.617279	0.299954	0.10024	0.452087	0.307155	0.424932	0.194573	0.356096	0.443429	0.605416	0.287924	0.172781	0.352057	0.258503	0.0253196
E130012A19Rik	0.290825	0.147756	0.696981	0.892435	0.987872	0.197561	0.442726	0.288309	0.0358461	0.0204529	0.335311	0.906683	0.0781554	0.856178	0.451358	0.0529224	0.506825	0.425917	0.00370797	0.318531	0.466023	0.964571	0.6676	0.410702	0.247899	0.994861	0.729552	0.7938	0.0401654	0.87555	0.0355836
E130014J05Rik	0.937439	0.933777	0.589311	0.614855	0.332948	0.858392	0.516831	0.583778	0.761311	0.0478536	0.970524	0.579926	0.91007	0.168029	0.460133	0.916463	0.934901	0.986582	0.987192	0.189334	0.526354	0.893472	0.43866	0.677831	0.996467	0.237119	0.839053	0.906155	0.144616	0.0609119	0.730025
E130016E03Rik	0.64193	0.743202	0.000102598	0.694758	0.302421	0.222946	0.323512	0.880299	0.372456	0.463282	0.936176	0.0957257	0.315221	0.149871	0.752501	0.578135	0.741261	0.252081	0.850513	0.399406	0.157504	0.164233	0.196636	0.00866366	0.571957	0.0045203	0.0530124	0.382631	0.144211	0.271621	0.262684
E130103I17Rik	0.744028	0.0255407	0.0270478	0.133886	0.234843	0.17341	0.0281249	0.967896	0.181741	0.946381	0.971914	0.224085	0.939563	0.224726	0.337477	0.042494	0.0350039	0.349825	0.344264	0.372902	0.335012	0.471174	0.416955	0.00901574	0.875765	0.985219	0.433769	0.396438	0.246551	0.420445	0.031561
E130107N23Rik	0.805949	0.184131	0.43749	0.613765	0.204977	0.500052	0.884611	0.142307	0.369263	0.132251	0.119169	0.884636	0.999327	0.308167	0.389405	0.198422	0.679482	0.201214	0.406027	0.0458104	0.404044	0.568646	0.769973	0.94888	0.440853	0.168298	0.61252	0.751436	0.170611	0.26056	0.775805
E130113K22Rik	0.381642	0.729861	0.862221	0.632333	0.489465	0.440478	0.706592	0.346072	0.462047	0.10175	0.729847	0.35958	0.278672	0.534967	0.87843	0.461868	0.914546	0.968548	0.153665	0.882767	0.281223	0.725576	0.548119	0.670755	0.977125	0.987799	0.363683	0.895847	0.370359	0.675695	0.0360103
E130201N16Rik	0.248924	0.00051186	0.00473697	0.416745	0.89338	0.48516	0.396323	0.835286	0.0297719	0.253319	0.843648	0.342002	0.65447	0.244454	0.411899	0.008265	0.99185	0.787921	0.250522	0.607734	0.423667	0.0277795	0.193468	0.407084	0.069608	0.141115	0.274387	0.407084	0.251244	0.292352	0.539794
E130203B14Rik	0.227438	0.118709	0.000114812	0.593313	0.133591	0.52497	0.40701	0.00335794	0.175788	0.105744	0.812671	0.355196	0.00319147	0.911832	0.883004	0.179755	0.121735	0.00464655	0.00208066	0.927242	0.17482	0.237019	0.844217	0.106541	0.266562	0.0444275	0.000939946	0.539157	0.0446077	0.396073	0.00360869
E130306D19Rik	0.132058	0.700144	0.205034	0.422135	0.737025	0.279678	0.499753	0.194447	0.688143	0.956147	0.935582	0.652023	0.791882	0.174664	0.353828	0.274245	0.898557	0.502966	0.880238	0.321889	0.245701	0.617393	0.35908	0.122611	0.99449	0.346593	0.841062	0.350564	0.586936	0.41525	0.715211
E130307J07Rik	0.016646	0.711965	0.184155	0.93985	0.0218908	0.962339	0.257449	0.000604779	0.0647699	0.0940628	0.590096	0.00221192	0.296102	0.0408676	0.885198	0.865954	0.542671	0.663507	0.0387015	0.0478371	0.000769985	0.88498	0.27643	0.036901	0.0746877	0.948264	0.169776	0.744191	0.236809	0.429779	0.00327352
E130307M08Rik	0.314464	0.506089	0.227915	0.781613	0.494573	0.456383	0.990102	0.718777	0.00122443	0.146776	0.184017	0.861493	0.0951259	0.146517	0.323976	0.993373	0.865752	0.50549	0.00332634	0.0912542	0.770549	0.194772	0.828311	0.927879	0.452956	0.307968	0.366296	0.368166	0.373423	0.0773002	0.315611
E130309D02Rik	0.13944	0.917685	0.757991	0.393507	0.76847	0.733985	0.587543	0.329836	0.772923	0.335193	0.502235	0.730028	0.517956	0.364947	0.163324	0.749586	0.769016	0.508354	0.322443	0.843604	0.467222	0.871428	0.386015	0.852949	0.730324	0.697098	0.672139	0.869219	0.681232	0.205102	0.821065
E230008N13Rik	0.798107	0.580776	0.17308	0.420228	0.19521	0.516267	0.40229	0.859734	0.977646	0.356312	0.773023	0.383619	0.299526	0.0720063	0.198895	0.982507	0.997471	0.60669	0.505293	0.0917666	0.529094	0.448483	0.345604	0.410824	0.54369	0.137404	0.286494	0.18792	0.142919	0.193993	0.739079
E230015L20Rik	0.581646	0.984174	0.928414	0.142108	0.311731	0.621576	0.583715	0.8459	0.987619	0.830084	0.808376	0.181055	0.732654	0.595529	0.773422	0.770025	0.151699	0.449373	0.925319	0.912007	0.288396	0.712643	0.540625	0.357277	0.997706	0.546671	0.721376	0.683554	0.536133	0.685079	0.24184
E230022H04Rik	0.0326545	0.17726	0.985823	0.197494	0.189465	0.609449	0.0097137	0.305873	0.135499	0.458825	0.0328643	0.00608653	0.756462	0.0358565	0.577151	0.28399	0.446852	0.267709	0.364153	0.792839	0.00548946	0.513862	0.00217324	0.656041	0.189623	0.307894	0.0621828	0.966141	0.115177	0.496319	0.00114364
E230026N22Rik	0.713757	0.998316	0.212669	0.577057	0.465426	0.628532	0.347251	0.0175681	0.854112	0.519139	0.586128	0.248968	0.610501	0.291083	0.814036	0.767714	0.811931	0.0112666	0.751398	0.767331	0.427335	0.693192	0.287415	0.0864073	0.748738	0.967621	0.596678	0.958186	0.0747977	0.97209	0.613804
E2f1	0.0986495	0.665963	0.00117876	0.747052	0.63912	0.273081	0.0450733	0.0645984	0.341622	0.986346	0.360722	0.732449	0.109604	0.117509	0.414141	0.348517	0.294417	0.300818	0.109247	0.718408	0.109165	0.552463	0.0697341	0.0444525	0.353136	0.356438	0.0208084	0.824897	0.985016	0.0242554	0.0959411
E2f2	0.38647	0.851301	0.137202	0.517697	0.684352	0.270335	0.71876	0.161952	0.409594	0.2103	0.823777	0.70678	0.221954	0.789478	0.480473	0.466796	0.572817	0.0911596	0.665748	0.987961	0.601936	0.273422	0.775621	0.0525771	0.661964	0.339599	0.894931	0.234439	0.797009	0.297881	0.745602
E2f3	0.879483	0.856419	0.457482	0.555235	0.0965832	0.856134	0.318596	0.1268	0.890874	0.141626	0.795253	0.095943	0.697624	0.651196	0.350015	0.942569	0.330187	0.796291	0.03519	0.186292	0.142347	0.703418	0.689676	0.38752	0.13144	0.994151	0.284159	0.557871	0.041789	0.412555	0.216578
E2f4	0.513062	0.562234	0.546502	0.0303509	0.813499	0.889866	0.455356	0.119377	0.879391	0.14769	0.656109	0.500679	0.302069	0.0153599	0.731774	0.732136	0.233597	0.0861887	0.289773	0.12522	0.575482	0.629234	0.0726511	0.330366	0.942886	0.973161	0.567253	0.00473202	0.324613	0.783792	0.0639745
E2f5	0.0368367	0.236711	0.0455949	0.902716	0.0394193	0.476757	0.705613	0.00520787	0.666699	0.830412	0.535163	0.779198	0.441743	0.69426	0.813871	0.0516813	0.634974	0.0722029	0.445568	0.480059	0.0322216	0.760035	0.87271	0.571545	0.575044	0.0223146	0.241732	0.528858	0.484034	0.905018	0.72207
E2f6	0.456079	0.371121	0.174207	0.49286	0.23559	0.498367	0.163936	0.3879	0.156263	0.234123	0.718911	0.0562115	0.331029	0.0130779	0.806878	0.918182	0.718679	0.465408	0.818128	0.210155	0.027567	0.0869737	0.0207673	0.255035	0.517792	0.17458	0.135321	0.734307	0.0194217	0.610244	0.282903
E330018D03Rik	0.392104	0.367364	0.241617	0.740459	0.335891	0.315013	0.946686	0.272009	0.617389	0.395579	0.895892	0.511506	0.578357	0.93592	0.919813	0.109605	0.696609	0.699469	0.449843	0.924953	0.285749	0.895964	0.874143	0.131158	0.65532	0.59222	0.635429	0.902778	0.706304	0.642875	0.308805
E330036I19Rik	0.0655631	0.212168	0.417163	0.682619	0.89715	0.599153	0.309644	0.351882	0.564396	0.53957	0.711591	0.406641	0.937854	0.406341	0.163743	0.181097	0.668134	0.862423	0.588999	0.807886	0.232668	0.663729	0.353783	0.781126	0.292977	0.581852	0.793052	0.720301	0.640604	0.710387	0.209441
E430002D04Rik	0.693604	0.738074	0.226225	0.392601	0.947811	0.182424	0.9835	0.722615	0.207181	0.225266	0.364312	0.46929	0.772149	0.711508	0.818417	0.297087	0.569395	0.227237	0.334306	0.605858	0.727067	0.408259	0.497252	0.310211	0.928375	0.171117	0.874656	0.362016	0.280811	0.84551	0.696981
E430002G05Rik	0.619945	0.140959	0.978823	0.477513	0.491584	0.717197	0.737697	0.118911	0.245331	4.15676e-06	0.798415	0.217187	0.673072	0.630262	0.389019	0.138734	0.400991	0.0324534	0.796578	0.62731	0.931809	0.500193	0.832753	0.997398	0.663512	0.588086	0.688685	0.0273524	0.215874	0.00112789	0.00119399
E430012M05Rik	2.87e-05	0.0224523	0.619727	0.750739	0.340044	0.630019	0.159735	7.5633e-05	0.0294333	0.0278663	0.999946	0.256205	0.852579	0.291852	0.0026401	0.0181142	0.128245	0.00858242	0.0571408	0.403369	0.00515308	0.302549	0.483119	0.84557	0.0581943	0.63209	0.0747934	0.420374	0.681119	0.375286	0.0351841
E430018J23Rik	0.659033	0.536965	0.493815	0.895656	0.822021	0.299241	0.149294	0.510142	0.781448	0.109308	0.712517	0.404558	0.207352	0.277296	0.602628	0.768455	0.297326	0.265919	0.474299	0.635399	0.88371	0.309829	0.32689	0.21387	0.466737	0.991771	0.473774	0.964888	0.0197844	0.78638	0.778295
E430019H13Rik	0.0691345	0.967238	0.111971	0.310845	0.952827	0.438646	0.0540109	0.0161479	0.0618766	0.995602	0.0536874	0.792303	0.579453	0.0159657	0.306942	0.687482	0.63197	0.174253	0.140994	0.824571	0.0282907	0.283512	0.00151676	0.0155695	0.755547	0.638368	0.163659	0.226663	0.588417	0.0194222	0.0126829
E430025E21Rik	0.799157	0.710306	0.807291	0.0795685	0.505493	0.919195	0.842996	0.226856	0.372736	0.918471	0.603674	0.743411	0.514798	0.319589	0.780178	0.764953	0.151282	0.292061	0.265314	0.751472	0.526914	0.871812	0.304577	0.795872	0.998467	0.543048	0.727966	0.798831	0.999551	0.356402	0.539169
E430025L02Rik	0.392587	0.537325	0.966073	0.777122	0.993566	0.966028	0.402467	0.177103	0.72134	0.026659	0.514626	0.707023	0.759693	0.506976	0.523591	0.675632	0.71523	0.138294	0.893457	0.96039	0.57633	0.655299	0.431245	0.691858	0.722978	0.688944	0.624168	0.498887	0.0717836	0.342603	0.477246
E430026A01Rik	0.993238	0.421203	0.150505	0.482388	0.201728	0.120448	0.613627	0.957084	0.312255	0.186852	0.0422366	0.107672	0.046192	0.53937	0.412045	0.617635	0.879029	0.26777	0.355579	0.0427342	0.283842	0.0778686	0.34845	0.82709	0.0773162	0.607285	0.563699	0.467764	0.552985	0.0065436	0.844074
E430028B21Rik	0.328143	0.292033	0.14459	0.285393	0.985359	0.413472	0.979462	0.887906	0.746684	0.217394	0.925413	0.264979	0.969538	0.290021	0.464961	0.166839	0.388282	0.293981	0.801555	0.391519	0.523502	0.899958	0.510739	0.125777	0.783396	0.411805	0.724412	0.415363	0.0488359	0.714997	0.486669
E430034L04Rik	0.987245	0.792332	0.0250109	0.0519839	0.397778	0.884386	0.232568	0.591707	0.413274	0.489417	0.161761	0.711256	0.398995	0.0689101	0.600503	0.730722	0.525319	0.882542	0.269008	0.832092	0.544879	0.923899	0.0367765	0.273776	0.813216	0.173453	0.0309916	0.354359	0.879951	0.565451	0.0539304
E430036I04Rik	0.393548	0.773203	0.312819	0.853571	0.983768	0.995871	0.912129	0.321855	0.934096	0.0790813	0.720413	0.832289	0.57379	0.671997	0.552318	0.838436	0.839626	0.307225	0.37301	0.356812	0.5481	0.835993	0.963022	0.662218	0.543205	0.566248	0.725044	0.314552	0.357488	0.197992	0.738475
E430039K05Rik	0.166942	0.406064	0.0957528	0.616938	0.159273	0.314345	0.622294	0.927558	0.0404519	9.68243e-05	0.286696	0.00458789	0.551504	0.44037	0.990423	0.86685	0.452428	0.00484971	0.343578	0.121796	0.0791826	0.264235	0.986842	0.521025	0.935149	0.049406	0.658654	0.103661	0.896965	0.00746245	0.020254
E4f1	0.495345	0.538953	0.479882	0.0873825	0.529825	0.152991	0.00976874	0.267938	0.0304642	0.00615799	0.0256186	0.731211	0.379504	0.00366948	0.922805	0.191876	0.593162	0.577001	0.0403342	0.66818	0.324167	0.476015	0.00266978	0.0421857	0.0597872	0.904071	0.259462	0.0316554	0.620126	0.84955	0.0165901
Ear10	0.741613	0.589157	0.148569	0.927679	0.591615	0.777699	0.450993	0.34732	0.959758	0.0239976	0.484746	0.478795	0.720456	0.912694	0.360909	0.334898	0.362439	0.260408	0.72685	0.595625	0.914178	0.886145	0.708411	0.292352	0.993845	0.346593	0.285591	0.351874	0.548747	0.12293	0.240919
Ear2	0.35809	0.119804	0.0947467	0.963586	0.395119	0.559926	0.985115	0.988104	0.602204	0.0761183	0.415004	0.22907	0.222716	0.498801	0.988786	0.432298	0.961317	0.446354	0.580779	0.387823	0.24298	0.196457	0.988525	0.315211	0.208349	0.783614	0.619233	0.313991	0.507323	0.102158	0.258461
Ear4	0.38297	0.151492	0.110445	0.806555	0.453714	0.452295	0.906515	0.907996	0.549492	0.0764412	0.363402	0.221988	0.2188	0.303088	0.945483	0.534913	0.905723	0.369373	0.593664	0.242265	0.315013	0.212028	0.831205	0.408979	0.22777	0.821247	0.567774	0.255812	0.41637	0.0999099	0.218048
Ebag9	0.211548	0.221742	0.954903	0.834562	0.324881	0.826422	0.18756	0.541156	0.098584	0.621402	0.212945	0.0920658	0.984921	0.727404	0.860818	0.511748	0.485869	0.438342	0.318164	0.454654	0.0952236	0.311586	0.239038	0.798671	0.136199	0.997772	0.345473	0.802071	0.3218	0.351147	0.240245
Ebf1	0.372673	0.220099	0.540941	0.273813	0.392825	0.359796	0.249892	0.251608	0.0112513	0.158775	0.645136	0.525835	0.167347	0.449613	0.348892	0.281725	0.257264	0.266422	0.00532808	0.832179	0.612376	0.410003	0.435789	0.675044	0.216434	0.287133	0.478922	0.362043	0.955979	0.116561	0.848195
Ebf2	0.0464334	0.893343	0.412854	0.849015	0.110863	0.709338	0.203811	0.0162032	0.0921722	0.128996	0.353285	0.45867	0.210673	0.562998	0.633897	0.599521	0.358223	0.196591	0.0348119	0.785901	0.0467199	0.925771	0.383867	0.0536894	0.523837	0.293156	0.394912	0.5309	0.291637	0.493093	0.0651076
Ebf3	0.872095	0.383904	0.360079	0.0677233	0.902447	0.99576	0.375995	0.0932514	0.0220153	0.251067	0.0565569	0.0610577	0.177476	0.224248	0.883826	0.527514	0.45739	0.0138866	0.00383307	0.414753	0.935779	0.554933	0.0659573	0.979182	0.522986	0.275289	0.856456	0.975872	0.0807348	0.3528	0.613313
Ebi2	0.733468	0.673432	0.594893	0.735067	0.220521	0.87507	0.677764	0.0865283	0.88369	0.416732	0.816955	0.591443	0.755739	0.782629	0.27257	0.72087	0.587421	0.0544171	0.708762	0.690014	0.508952	0.90383	0.950846	0.307861	0.542744	0.583762	0.851069	0.395812	0.370943	0.738806	0.886728
Ebi3	0.163061	0.139542	0.147797	0.16861	0.158084	0.167344	0.22072	0.297001	0.599018	0.0490789	0.389371	0.361129	0.794165	0.724209	0.165416	0.138734	0.185375	0.152381	0.828863	0.340115	0.959168	0.601662	0.730014	0.513428	0.163585	0.929325	0.67854	0.154508	0.245533	0.818986	0.525396
Ebna1bp2	0.0812226	0.0160096	0.743216	0.249539	0.980498	0.917463	0.130877	0.523456	0.0294584	0.423412	0.689769	0.475634	0.928748	0.47049	0.197051	0.0619605	0.0491588	0.823412	0.145923	0.472795	0.243183	0.125917	0.764712	0.428655	0.419312	0.640893	0.32985	0.765218	0.15879	0.750708	0.758604
Ebp	0.423333	0.279897	0.944568	0.98398	0.778237	0.271549	0.191659	0.129789	0.520585	0.107893	0.0293033	0.897062	0.423186	0.921648	0.781046	0.224383	0.47051	0.371222	0.267101	0.111662	0.227364	0.898915	0.15085	0.422453	0.174451	0.707443	0.891369	0.11327	0.621057	0.133389	0.689402
Ebpl	0.451745	0.909356	0.507891	0.232868	0.261773	0.46689	0.915697	0.247144	0.63886	0.125085	0.13714	0.262018	0.735724	0.980148	0.829703	0.563545	0.38154	0.958065	0.921713	0.202248	0.160752	0.670045	0.427482	0.866564	0.506507	0.149483	0.695205	0.365196	0.132706	0.258286	0.752745
Ecd	0.770281	0.836223	0.999995	0.623808	0.812082	0.970913	0.456652	0.85099	0.690036	0.0484567	0.520974	0.497632	0.958653	0.448583	0.970711	0.904386	0.879076	0.473973	0.899182	0.926538	0.7073	0.882186	0.397817	0.55088	0.870158	0.614559	0.763322	0.670756	0.462847	0.124611	0.271251
Ece1	0.145551	0.385426	0.885718	0.330165	0.813844	0.429323	0.334199	0.518944	0.889743	0.984284	0.358638	0.328686	0.992374	0.301073	0.389945	0.249807	0.962865	0.801706	0.981756	0.93224	0.23745	0.994817	0.192815	0.364383	0.593827	0.314582	0.931443	0.388071	0.965768	0.208912	0.922375
Ech1	0.218701	0.0124981	0.0743783	0.214861	0.10887	0.462643	0.138209	0.174753	0.00123106	0.916358	0.213578	0.163566	0.968753	0.141855	0.686096	0.111059	0.899656	0.804594	0.00564535	0.973574	0.0902358	0.0739675	0.117931	0.528377	0.0657858	0.610594	0.663361	0.881517	0.353885	0.882408	0.174874
Echdc1	0.493221	0.937857	0.00816412	0.221066	0.65673	0.874406	0.251109	0.246737	0.933911	0.00136252	0.960679	0.375774	0.661677	0.018313	0.469026	0.93474	0.912086	0.164171	0.647396	0.122036	0.868744	0.865066	0.0808394	0.064387	0.562704	0.245863	0.0516771	0.00882013	0.973251	0.353398	1.65e-15
Echdc2	0.261335	0.445253	0.973969	0.801441	0.150973	0.407503	0.789586	0.0878687	0.13682	0.670679	0.206505	0.181581	0.525021	0.253432	0.85013	0.94828	0.748374	0.858981	0.572885	0.0940435	0.0429684	0.225176	0.973555	0.939902	0.244008	0.188754	0.593701	0.514682	0.266774	0.573239	0.35244
Echdc3	0.368781	0.290269	0.326843	0.389333	0.314276	0.39305	0.357732	0.321702	0.274903	0.344522	0.442691	0.364305	0.409873	0.334914	0.545651	0.288237	0.976362	0.536655	0.0182923	0.432101	0.351856	0.377337	0.396651	0.874771	0.341237	0.896944	0.0729391	0.384916	0.364283	0.677443	0.0848232
Echs1	0.397897	0.544432	0.0160294	0.160305	0.292123	0.548433	0.302419	0.316959	0.131022	0.0515086	0.652048	0.566728	0.776119	0.11169	0.831571	0.952669	0.548815	0.758239	0.165435	0.371112	0.318061	0.548533	0.212552	0.0863866	0.963408	0.0260059	0.0529219	0.0952683	0.892939	0.452611	0.0760302
Ecm1	0.892729	0.724708	0.00347702	0.0929359	0.897351	0.89179	0.102141	0.905798	0.274114	0.52491	0.306597	0.887349	0.25936	0.213016	0.932786	0.259318	0.707554	0.980895	0.144745	0.92093	0.884087	0.930938	0.113968	0.0950493	0.0841147	0.00342202	0.217205	0.754464	0.113567	0.426562	0.167483
Ecsit	0.63211	0.963266	0.872238	0.821937	0.329057	0.789264	0.692247	0.442265	0.555738	0.0253095	0.854865	0.402751	0.51537	0.572023	0.756057	0.870822	0.913205	0.955962	0.461886	0.751094	0.278199	0.825422	0.647154	0.329465	0.834651	0.584303	0.738757	0.876435	0.216575	0.234729	0.0954516
Edd1	0.778272	0.422454	0.373498	0.196293	0.77209	0.748097	0.305191	0.859321	0.54978	0.0187122	0.446237	0.68325	0.36893	0.0644186	0.960651	0.443952	0.813305	0.878177	0.337988	0.453929	0.698266	0.732653	0.090477	0.441295	0.823006	0.632635	0.128697	0.157361	0.537929	0.86276	0.0362454
Edem1	0.891571	0.873678	0.891406	0.769344	0.9273	0.972019	0.0371205	0.4652	0.549943	0.441339	0.462451	0.639052	0.476282	0.0331148	0.963583	0.883997	0.222187	0.309392	0.265157	0.236578	0.881765	0.933937	0.094438	0.291291	0.326178	0.397477	0.281632	0.278986	0.838028	0.321597	0.1939
Edf1	0.312832	0.973836	0.345214	0.280724	0.507139	0.121465	0.544052	0.201185	0.172704	0.443783	0.877991	0.824948	0.743324	0.146487	0.799561	0.322398	0.713173	0.531846	0.49958	0.406662	0.217332	0.235371	0.215409	0.829531	0.099663	0.361999	0.304898	0.790687	0.369497	0.0240643	0.735492
Edg2	0.795549	0.74902	0.567675	0.956923	0.228131	0.0620318	0.487415	0.190515	0.174735	0.082448	0.962977	0.803962	0.642007	0.417743	0.485875	0.0920597	0.577859	0.323129	0.284127	0.380583	0.356666	0.316641	0.667648	0.880577	0.141526	0.141601	0.275975	0.24816	0.538053	0.0201817	0.196445
Edg5	0.37372	0.725665	0.108048	0.425343	0.437665	0.617129	0.306368	0.266065	0.374939	0.000293324	0.186837	0.285274	0.5498	0.201264	0.918431	0.901925	0.902421	0.613014	0.746339	0.389327	0.267434	0.599835	0.234039	0.856211	0.522172	0.0617184	0.853219	0.262645	0.129364	0.00811441	0.214243
Edg6	0.445125	0.412363	0.555926	0.55304	0.288376	0.240572	0.671818	0.0202407	0.892539	0.323915	0.623146	0.68259	0.0516393	0.772397	0.891706	0.879412	0.468985	0.0429597	0.199996	0.566576	0.219382	0.156796	0.909552	0.121662	0.976734	0.993255	0.436588	0.661983	0.0505194	0.675049	0.266603
Edn1	0.417402	0.822481	0.00169002	0.915737	0.838025	0.789583	0.716368	0.355571	0.559929	0.0134674	0.84685	0.951119	0.242768	0.650155	0.634071	0.984637	0.73554	0.513462	0.132587	0.610059	0.522783	0.745471	0.853745	0.0258862	0.184356	0.0535435	0.285198	0.0695201	0.423445	0.0783132	0.679828
Ednra	0.23632	0.721841	0.0357888	0.614217	0.489353	0.676342	0.762017	0.00837004	0.00460685	0.0018081	0.788865	0.357591	0.05839	0.982474	0.681807	0.944081	0.543929	0.00702705	0.00049852	0.821639	0.22549	0.631597	0.908539	0.199115	0.511695	0.150915	0.363888	0.252522	0.033864	0.734553	0.0227655
Ednrb	0.220238	0.293348	0.0736853	0.624872	0.20796	0.416942	0.39968	0.0733492	0.385915	0.0590051	0.447329	0.465247	0.364969	0.568433	0.952371	0.621134	0.508172	0.00984127	0.927696	0.472636	0.220252	0.383898	0.510316	0.0261993	0.2191	0.450986	0.484959	0.133621	0.28306	0.242395	0.0230603
Eed	0.632451	0.820355	0.446051	0.887176	0.194141	0.297527	0.707996	0.164514	0.108451	0.551674	0.907928	0.793181	0.749271	0.550061	0.652601	0.622954	0.903937	0.571606	0.266032	0.702349	0.056723	0.184975	0.558421	0.351127	0.416965	0.24513	0.581479	0.783292	0.476915	0.567547	0.780431
Eef1a1	0.689647	0.697023	0.940034	0.695801	0.870076	0.860453	0.949221	0.490489	0.485312	0.0195418	0.611823	0.234864	0.999925	0.372436	0.894261	0.900777	0.844345	0.238525	0.668519	0.438411	0.534198	0.55095	0.632288	0.982033	0.80454	0.89272	0.998584	0.232726	0.0497106	0.342946	0.933466
Eef1a2	0.649714	0.884619	0.596194	0.237874	0.161115	0.722782	0.0279698	0.965737	0.299622	0.100674	0.668108	0.170224	0.434599	0.025382	0.622325	0.739345	0.595351	0.451693	0.349618	0.365395	0.0305842	0.843086	0.000533391	0.367728	0.229438	0.784457	0.0669306	0.612038	0.0453711	0.0914474	0.0520227
Eef1b2	0.75113	0.224089	0.626931	0.615426	0.843672	0.457294	0.76169	0.493625	0.179429	0.00182998	0.731484	0.899748	0.515967	0.906864	0.902895	0.222893	0.591558	0.487096	0.144021	0.79831	0.728866	0.773841	0.874305	0.464388	0.857515	0.672436	0.928885	0.289619	0.0418772	0.108954	0.131406
Eef1d	0.224086	0.291276	0.47049	0.365345	0.734693	0.67441	0.509025	0.985684	0.801463	0.188496	0.91402	0.394301	0.224994	0.815643	0.281201	0.613556	0.270696	0.529018	0.50097	0.837121	0.537907	0.314694	0.900525	0.802261	0.92291	0.962935	0.351442	0.779993	0.0585821	0.823868	0.538249
Eef1e1	0.922067	0.420717	0.0943716	0.434593	0.030369	0.183947	0.217157	0.640574	0.183906	0.895946	0.213824	0.0920749	0.59472	0.610059	0.159566	0.113788	0.159591	0.292773	0.216164	0.222455	0.125094	0.740259	0.717516	0.889391	0.785997	0.0308862	0.627699	0.283771	0.367478	0.721499	0.2871
Eef1g	0.662334	0.068522	0.366709	0.518831	0.425817	0.365127	0.631425	0.0271489	0.00183911	0.00160394	0.462572	0.265087	0.881205	0.642334	0.742586	0.459383	0.876626	0.0161048	0.00615978	0.730441	0.367991	0.0917065	0.46033	0.77796	0.843964	0.0808275	0.999263	0.0473888	0.0306414	0.182439	0.555773
Eef2	0.143389	0.20553	0.150172	0.0672441	0.0337193	0.218514	0.0430657	0.0694165	0.536544	0.0458465	0.101278	0.0575914	0.0999207	0.0363678	0.329437	0.566283	0.960336	0.649877	0.247375	0.709617	0.0913115	0.20649	0.0631108	0.799318	0.271654	0.0572955	0.16005	0.431056	0.911686	0.19463	0.0882239
Eef2k	0.482301	0.112234	0.00249119	0.378437	0.629807	0.958433	0.175251	0.572704	0.0450748	0.194949	0.226821	0.0166268	0.38299	0.0189168	0.918687	0.374615	0.82237	0.0292287	0.431369	0.482674	0.16542	0.0967243	0.0213929	0.0641531	0.504315	0.0800616	0.0549474	0.943337	0.0196232	0.958127	0.138333
Eefsec	0.927438	0.228822	0.56919	0.689463	0.274349	0.2224	0.576739	0.309368	0.959735	0.320937	0.258839	0.940037	0.0174787	0.91834	0.4586	0.925541	0.915906	0.468087	0.103609	0.386936	0.487208	0.0858679	0.502687	0.193018	0.583373	0.541965	0.350025	0.0675845	0.576833	0.0695825	0.530727
Efcab2	0.373424	0.839356	0.751566	0.946348	0.957981	0.950554	0.727386	0.350533	0.962252	0.793858	0.768015	0.980994	0.869403	0.489302	0.548321	0.853	0.852416	0.511294	0.889947	0.490261	0.515623	0.928954	0.765516	0.790834	0.991053	0.992816	0.717068	0.795489	0.577503	0.68476	0.873168
Efcab4a	0.0892404	0.000841727	0.384144	0.596463	0.137421	0.245457	0.620345	0.0619401	0.0107174	0.087841	0.910219	0.16302	0.681566	0.319619	0.635664	0.00015108	0.993892	0.384391	0.0040347	0.350213	0.111348	0.177169	0.533664	0.707625	0.0956042	0.444633	0.998728	0.35332	0.669891	0.152083	0.165597
Efemp1	0.777063	0.342752	0.339492	0.196597	0.995136	0.517975	0.597967	0.630137	0.446695	0.002857	0.173447	0.833832	0.203365	0.441556	0.82872	0.819339	0.578748	0.610101	0.60103	0.597517	0.861383	0.240113	0.190882	0.193078	0.986644	0.588374	0.723053	0.00966923	0.556822	0.0661126	0.245275
Efemp2	0.178474	0.646072	0.188721	0.786334	0.427428	0.284653	0.787031	0.0219275	0.858816	9.00501e-06	0.546041	0.776758	0.024845	0.576916	0.69079	0.72771	0.740762	0.105131	0.0498129	0.324399	0.118213	0.224431	0.985373	0.204063	0.571692	0.381867	0.401184	0.000155526	0.293693	0.00664865	0.19932
Efha1	0.14003	0.635717	0.0489002	0.406537	0.211359	0.875422	0.515685	0.448286	0.897905	7.76991e-05	0.862976	0.0973978	0.770636	0.307376	0.837968	0.797474	0.848445	0.605129	0.971202	0.63565	0.0718984	0.623468	0.286865	0.231949	0.14461	0.432532	0.835592	0.0565547	0.242576	0.0338362	0.0210339
Efhd1	0.847515	0.0560495	0.879639	0.824193	0.325598	0.579803	0.471872	0.108074	0.24778	0.00613906	0.906859	0.465502	0.00107321	0.459088	0.673059	0.313425	0.751169	0.172921	0.00624668	0.709701	0.41332	0.0682295	0.472256	0.148492	0.982429	0.29371	0.774869	0.0215642	0.425995	0.00439779	0.697492
Efna1	0.907088	0.0700497	0.318867	0.0882598	0.30581	0.668913	0.107929	0.337049	0.394952	0.00702077	0.0507103	0.608617	0.542661	0.0641657	0.570764	0.0814494	0.859188	0.448982	0.600576	0.766856	0.507811	0.375674	0.0427113	0.923287	0.0335378	0.523464	0.600005	0.111999	0.410342	0.383855	0.0539329
Efna4	0.346624	0.226608	0.0453089	0.00354947	0.039178	0.0381809	0.0526424	0.432785	0.153673	5.37251e-05	0.018096	0.828568	0.0688331	0.128461	0.0727056	0.0441522	0.00462625	0.74819	0.0912233	0.0288757	0.318641	0.468467	0.43084	NA	0.0039524	0.999468	NA	0.407084	1.25e-17	0.123748	0.115852
Efna5	0.0557731	0.525617	0.720292	0.756095	0.208951	0.767572	0.497111	0.039385	0.62058	0.0747128	0.793195	0.2027	0.538068	0.228948	0.480733	0.388861	0.784449	0.362591	0.393641	0.181735	0.0733581	0.819603	0.545163	0.920516	0.461075	0.528035	0.217917	0.539704	0.964064	0.537457	0.0154807
Efnb1	0.0257647	0.549993	0.481903	0.91239	0.952352	0.896758	0.81646	0.0121127	0.717486	0.474549	0.271113	0.737386	0.432828	0.497242	0.0878362	0.594153	0.935735	0.036204	0.415424	0.203084	0.15606	0.764905	0.814858	0.517503	0.846134	0.777178	0.712663	0.833506	0.334281	0.827802	0.733389
Efnb3	0.380932	0.76907	0.844742	0.634826	0.19788	0.533854	0.63287	0.0673364	0.4213	0.602483	0.898076	0.234941	0.147144	0.795445	0.113908	0.777254	0.480804	0.0249333	0.115487	0.70674	0.74083	0.583656	0.976959	0.87551	0.141119	0.541414	0.721947	0.125785	0.999307	0.87886	0.219944
Efs	0.177964	0.951659	0.00959603	0.798411	0.0666439	0.224989	0.657598	0.0295753	0.0356261	0.0103546	0.696134	0.503257	0.422591	0.811732	0.607878	0.0978672	0.843987	0.135273	0.0100227	0.807132	0.104937	0.569814	0.710742	0.191416	0.809593	0.0175743	0.0372008	0.47778	0.240999	0.281682	0.012233
Eftud1	0.300561	0.780932	0.864797	0.0327884	0.903511	0.746385	0.198467	0.796033	0.299764	0.732348	0.13898	0.336454	0.440856	0.0229491	0.475073	0.648566	0.455266	0.559616	0.162059	0.573646	0.461372	0.950865	0.0310304	0.423733	0.592546	0.78241	0.314356	0.550642	0.488047	0.410156	0.0179385
Eftud2	0.502309	0.690131	0.429382	0.233297	0.527059	0.68822	0.208204	0.567997	0.390575	0.310645	0.178586	0.277112	0.471993	0.0946155	0.963998	0.626016	0.982199	0.692799	0.24841	0.899386	0.325977	0.966281	0.0754489	0.626087	0.783576	0.961668	0.221336	0.528642	0.727886	0.999357	0.106591
EG241041	0.695176	0.291265	0.377712	0.644376	0.510806	0.897285	0.75187	0.344621	0.942343	0.761309	0.751524	0.976495	0.286727	0.658367	0.896428	0.468681	0.905245	0.511063	0.491707	0.934631	0.505286	0.421364	0.606682	0.352021	0.540169	0.982719	0.845571	0.348231	0.596496	0.670287	0.881557
EG317677	0.250985	0.528342	0.515694	0.733353	0.0112329	0.920888	0.24914	0.0227869	0.721988	0.0887083	0.687332	0.125492	0.655864	0.691977	0.287335	0.570553	0.267491	0.437883	0.982201	0.903104	0.0278961	0.582632	0.568259	0.389967	0.0665195	0.560364	0.0618371	0.210383	0.176976	0.665692	0.517108
EG330503	0.798358	0.657108	0.666301	0.784166	0.535069	0.165826	0.102138	0.690456	0.984057	0.277144	0.15076	0.17994	0.334275	0.966518	0.796112	0.227414	0.206459	0.273423	0.563485	0.264608	0.51911	0.452825	0.299699	0.696425	0.560955	0.240442	0.0622173	0.123812	0.52717	0.873833	0.541581
EG384814	0.630353	0.355856	0.751628	0.600997	0.226769	0.88976	0.821816	0.426312	0.323075	0.00854536	0.974484	0.225341	0.647018	0.686709	0.572468	0.573057	0.575769	0.64179	0.778472	0.597527	0.254891	0.536053	0.865632	0.713311	0.592128	0.508176	0.422628	0.208917	0.456895	0.0952304	0.132544
EG433923	0.507391	0.539726	0.00785295	0.25127	0.236423	0.626219	0.532816	0.326023	0.516604	0.723441	0.0756103	0.316751	0.494912	0.953445	0.780915	0.454631	0.700148	0.951005	0.425781	0.21723	0.158245	0.91404	0.167322	0.257812	0.0360723	0.281404	0.62778	0.402918	0.78084	0.868023	0.557617
EG434171	0.0395726	0.977678	0.566807	0.0710424	0.513719	0.131052	0.250011	0.418044	0.105127	0.47173	0.899993	0.797166	0.887171	0.518112	0.0492294	0.287424	0.0338032	0.78347	0.252646	0.609116	0.356329	0.30945	0.689	0.124071	0.541845	NA	0.846256	0.881237	0.585205	0.292352	0.875614
EG546150	0.172744	0.544354	0.454003	0.688145	0.0168107	0.536412	0.115521	0.227924	0.151081	0.265537	0.830565	0.00638648	0.968053	0.0811162	0.527873	0.93175	0.503543	0.288075	0.466203	0.421014	0.00302708	0.341522	0.0798748	0.788129	0.0540616	0.234738	0.0522568	0.415627	0.0034618	0.886269	0.115957
EG546166	0.281598	0.902801	0.671735	0.117918	0.162499	0.296488	0.575326	0.288778	0.197281	0.320772	0.784165	0.181681	0.886907	0.0282843	0.873869	0.524797	0.479357	0.81258	0.524598	0.133534	0.0610785	0.366384	0.10586	0.699175	0.262102	0.246084	0.436588	0.370771	0.244505	0.887869	0.0240228
EG622320	0.0345314	0.1777	0.0116186	0.835086	0.25289	0.336121	0.718253	0.0141876	0.0583252	1.57951e-05	0.523818	0.211231	0.270523	0.745193	0.444038	0.115549	0.670909	0.253028	0.0231686	0.441712	0.0343569	0.847176	0.903339	0.912916	0.0743301	0.143882	0.171977	0.186158	0.0176055	0.0920885	0.00153009
EG622339	0.331212	0.522967	0.328892	0.717857	0.0931077	0.642081	0.103263	0.203679	0.0587043	0.934308	0.834803	0.050926	0.73377	0.0120063	0.702781	0.959087	0.505962	0.620554	0.237449	0.142762	0.00243971	0.199016	0.0139457	0.421615	0.215026	0.35138	0.163227	0.902686	0.0227532	0.461596	0.123509
EG623661	0.622766	0.204216	0.228385	0.303766	0.0242628	0.648542	0.46948	0.627919	0.974174	0.230559	0.403575	0.0294179	0.152563	0.296832	0.312271	0.536038	0.837609	0.306057	0.539821	0.841439	0.0199788	0.103082	0.13129	0.357475	0.999293	0.0399697	0.203113	0.122711	0.547533	0.0892319	0.115852
EG624219	0.228408	0.508367	0.103164	0.223333	0.212416	0.557623	0.352319	0.332888	0.635879	0.189343	0.451844	0.256685	0.751981	0.165131	0.220831	0.485315	0.266246	0.218412	0.546056	0.225009	0.848133	0.75626	0.466574	0.761914	0.0154232	0.234904	0.0137985	0.293903	0.612456	0.44411	0.0289889
EG624866	0.342052	0.39501	0.297538	0.361709	0.258896	0.425222	0.398525	0.0253511	0.236642	0.000273142	0.555979	0.418242	0.0892914	0.547106	0.306349	0.375766	0.368743	0.15345	0.0196857	0.278994	0.0858733	0.585934	0.939815	0.716672	0.891117	0.318305	0.109423	0.257475	0.0620974	0.3374	0.00037333
EG625054	0.629158	0.900249	0.792831	0.756528	0.833929	0.489082	0.361081	0.327168	0.800082	0.0013522	0.699544	0.533643	0.762928	0.326146	0.608415	0.545805	0.671	0.136951	0.930379	0.632993	0.860323	0.698278	0.418558	0.554372	0.318679	0.896119	0.890552	0.163334	0.0145389	0.212001	0.329419
EG630499	0.509824	0.985245	0.879061	0.293109	0.395287	0.912405	0.323605	0.0433318	0.878798	0.0736205	0.217984	0.70269	0.801411	0.310731	0.917151	0.912487	0.931526	0.0958902	0.749214	0.812267	0.246673	0.9821	0.129261	0.544531	0.979742	0.214174	0.824227	0.542716	0.188467	0.259695	0.922287
EG633640	0.834674	0.240879	0.237915	0.646744	0.578173	0.454622	0.979793	0.574412	0.751695	0.129372	0.714924	0.776713	0.148563	0.458568	0.801185	0.769131	0.75606	0.862861	0.522507	0.501231	0.469342	0.123863	0.720259	0.690055	0.144071	0.986793	0.455427	0.684013	0.138179	0.695266	0.122706
EG665378	0.885019	0.164562	0.865863	0.83645	0.203381	0.959094	0.171429	0.345341	0.348005	0.378342	0.470337	0.434066	0.341588	0.327525	0.28622	0.338944	0.271178	0.306537	0.989363	0.296027	0.398511	0.378346	0.406059	0.910859	0.312567	0.993802	0.471136	0.0954903	0.368475	0.888193	0.438997
EG668668	0.89974	0.0725837	0.258417	0.348858	0.990421	0.338802	0.729234	0.970359	0.110826	0.00125491	0.638947	0.905331	0.74553	0.77374	0.911014	0.0916081	0.472863	0.967101	0.141558	0.963113	0.897597	0.63812	0.411317	0.13518	0.940709	0.522264	0.884804	0.0591315	0.0656293	0.240985	0.126669
Egfl5	0.590544	0.833632	0.779246	0.816055	0.710223	0.695412	0.20664	0.204559	0.613394	0.793427	0.210175	0.180262	0.659319	0.628295	0.554171	0.680891	0.513643	0.0817351	0.456231	0.606318	0.904901	0.889832	0.253805	0.391026	0.347749	0.958018	0.4625	0.399243	0.536009	0.33306	0.968897
Egfl7	0.0285651	0.747186	5.95e-05	0.466366	0.306713	0.0237899	0.877845	0.329755	0.00307812	5.47541e-11	0.887392	0.0175261	0.850957	0.506367	0.540415	0.162076	0.888288	0.302622	0.276811	0.773833	0.0044056	0.069436	0.249766	0.00243291	0.520123	0.00167361	0.348805	0.00589381	0.00614716	0.000303	0.000388
Egfl8	0.78786	0.472082	0.793857	0.404638	0.764328	0.348893	0.114546	0.698254	0.235995	0.268353	0.832747	0.935137	0.395941	0.0156544	0.97924	0.282593	0.65253	0.891613	0.139025	0.120682	0.690358	0.830795	0.0717685	0.199163	0.212669	0.992877	0.536478	0.792057	0.217857	0.0920131	0.216845
Egfr	0.1395	0.489854	4.56e-11	0.301054	0.57384	0.382624	0.716628	0.000734011	0.300835	1.65435e-11	0.93246	0.614204	0.0567798	0.395258	0.622895	0.355632	0.434899	0.00363611	0.00765504	0.554467	0.0599207	0.806262	0.56022	5.48e-05	0.00414105	0.000221	0.00548085	5.98e-05	0.00893069	0.00187722	4.27e-05
Egln1	0.501438	0.265326	0.463538	0.973772	0.97365	0.892298	0.266701	0.857724	0.938475	0.0749731	0.458054	0.510625	0.4417	0.721231	0.664355	0.540168	0.535387	0.631359	0.783296	0.834053	0.559912	0.256513	0.269957	0.847006	0.334367	0.369724	0.270298	0.981639	0.177773	0.240307	0.297128
Egln2	0.558207	0.364247	0.279691	0.641269	0.166742	0.624059	0.0652789	0.49941	0.187038	0.846159	0.449975	0.299683	0.953882	0.130796	0.623951	0.816999	0.423246	0.762596	0.485287	0.651072	0.0686874	0.235759	0.0383177	0.0447543	0.546566	0.229378	0.35833	0.184388	0.983646	0.18695	0.698787
Egln3	0.843731	0.238164	0.217135	0.631953	0.394611	0.658882	0.999541	0.798766	0.0433346	0.693743	0.688676	0.463154	0.240166	0.902566	0.538639	0.271362	0.744995	0.896089	0.0212979	0.804364	0.638384	0.56764	0.71777	0.683871	0.978576	0.231126	0.40929	0.672514	0.343697	0.405585	0.286834
Egr1	0.106139	0.317527	0.0174211	0.923693	0.0890093	0.00112685	0.432557	0.0334926	0.388196	0.0704972	0.808659	0.229763	0.00140529	0.258139	0.95119	0.00180103	0.612295	0.342315	0.00270265	0.287616	0.0546584	0.119721	0.564659	0.0923648	0.239766	0.00632722	0.686107	0.0983194	0.285031	0.00929982	0.505444
Egr2	0.271188	0.365024	0.351965	0.296555	0.333613	0.39545	0.311536	0.0184719	0.00154028	9.66914e-13	0.630307	0.0137832	0.000509941	0.829264	0.281512	0.388921	0.289025	0.0245884	0.000305062	0.68824	0.813352	0.757515	0.905451	0.378556	0.645032	0.200563	0.496873	0.000526	0.0111471	2.64e-05	0.00173526
Ehbp1	0.400011	0.110478	0.868053	0.542589	0.228671	0.514868	0.630016	0.0467677	0.404252	0.893601	0.350852	0.892224	0.117558	0.799029	0.887005	0.467236	0.92521	0.184413	0.647906	0.638985	0.140426	0.0868755	0.412092	0.351478	0.990188	0.527108	0.431778	0.353208	0.53165	0.414215	0.475181
Ehd1	0.0922666	0.020186	0.846305	0.1613	0.348744	0.591323	0.212901	0.545246	0.00367646	0.0207815	0.100067	0.016273	0.648155	0.152248	0.624471	0.0598501	0.850679	0.0984951	0.0141615	0.653783	0.0574152	0.212583	0.064833	0.978365	0.398187	0.892551	0.126855	0.340559	0.712347	0.215338	0.0239901
Ehd2	0.0243867	0.00524088	0.00697359	0.00340647	0.00403637	0.0306645	0.00312929	0.0153002	0.0183742	0.0109911	0.0123679	0.00285897	0.0178668	0.00128199	0.348208	0.00635481	0.484872	0.990509	0.0386477	0.210676	0.0218996	0.0195279	0.00712301	0.0811235	0.430761	0.0036333	0.0516808	0.08201	0.194868	0.201098	0.0256948
Ehd3	0.663445	0.0654357	0.523089	0.750354	0.105215	0.632169	0.0890127	0.431619	0.929697	0.943128	0.351995	0.241693	0.0520536	0.418555	0.292975	0.253232	0.270779	0.860291	0.147299	0.865307	0.191659	0.193782	0.213928	0.574837	0.169814	0.901344	0.429032	0.408033	0.153357	0.281305	0.513382
Ehd4	0.914373	0.313555	0.00467864	0.688705	0.213542	0.532943	0.364635	0.109759	0.0967325	6.69511e-11	0.187775	0.901091	0.587863	0.655344	0.476413	0.381911	0.743255	0.269862	0.299585	0.669653	0.108236	0.901647	0.154882	0.336303	0.040246	0.0847531	0.443545	0.00391876	0.000616	0.000507631	0.00418495
Ehhadh	0.808601	0.777422	0.821926	0.640613	0.194353	0.235849	0.30547	0.0128973	0.0413738	0.0817554	0.772774	0.136889	0.641413	0.303883	0.270498	0.496328	0.291551	0.00405229	0.0334775	0.244011	0.447343	0.343527	0.676364	0.716945	0.0419126	0.538798	0.710086	0.124769	0.141113	0.408185	0.524142
Ehmt1	0.69661	0.988857	0.600461	0.466073	0.433324	0.38747	0.939642	0.173597	0.854375	0.764209	0.876514	0.383119	0.211356	0.558298	0.443421	0.597354	0.571431	0.117646	0.276082	0.743641	0.754697	0.49517	0.631102	0.328161	0.874422	0.846729	0.620399	0.917475	0.551848	0.0707451	0.738192
Ei24	0.306941	0.667496	0.0425105	0.591138	0.70078	0.424403	0.942111	0.157981	0.115095	0.00529131	0.836545	0.915153	0.684697	0.685314	0.617203	0.787893	0.714489	0.272719	0.0858422	0.884039	0.369313	0.430096	0.704877	0.322058	0.0807906	0.627881	0.423464	0.05838	0.0863065	0.100456	0.520015
Eif1a	0.77124	0.997996	0.000761183	0.857746	0.578807	0.00964499	0.199283	0.163982	0.0813367	5.58132e-10	0.862821	0.851805	0.0358369	0.0568247	0.939053	0.107915	0.462073	0.24997	0.690957	0.161157	0.458079	0.0300358	0.184437	0.00225633	0.283979	0.015167	0.193917	0.000120499	0.006872	0.000931	0.0076572
Eif2ak1	0.446875	0.846634	0.171441	0.618317	0.407716	0.317344	0.218259	0.241348	0.678782	0.578008	0.497759	0.651817	0.370883	0.236306	0.975984	0.477792	0.557224	0.500283	0.607488	0.645362	0.346237	0.49324	0.303033	0.858649	0.630064	0.0815013	0.803976	0.946772	0.844361	0.266134	0.305439
Eif2ak3	0.545227	0.0600243	0.530151	0.752507	0.0868908	0.600323	0.0741016	0.0770424	0.0800113	0.489106	0.117624	0.544732	0.583275	0.54379	0.328927	0.262186	0.247282	0.341918	0.305882	0.373743	0.143359	0.175393	0.191854	0.260622	0.148533	0.542147	0.408794	0.278683	0.55921	0.518918	0.0277968
Eif2b1	0.5124	0.766607	0.229252	0.288316	0.042131	0.453563	0.850423	0.120901	0.0597948	0.950615	0.360332	0.171074	0.518917	0.705269	0.448592	0.749535	0.600398	0.941352	0.176778	0.691653	0.00377724	0.256597	0.144316	0.886326	0.463797	0.0276472	0.330067	0.43095	0.643195	0.619953	0.37265
Eif2b2	0.198529	0.790536	0.2439	0.190473	0.345681	0.652368	0.289695	0.0240685	0.49707	0.697363	0.275359	0.938713	0.633782	0.2022	0.770765	0.612951	0.821185	0.122213	0.466402	0.945378	0.0963163	0.893425	0.0746568	0.295597	0.682038	0.220694	0.27857	0.269024	0.972477	0.346926	0.287383
Eif2b4	0.143121	0.0301164	0.336268	0.72763	0.304175	0.597357	0.482985	0.329753	0.0397904	0.101305	0.94209	0.536138	0.766709	0.218038	0.146792	0.0844941	0.840377	0.378143	0.0929294	0.386137	0.657199	0.171469	0.381469	0.414679	0.37638	0.48241	0.448345	0.941408	0.436088	0.00206799	0.766136
Eif2b5	0.469325	0.944365	0.857703	0.332484	0.871232	0.783689	0.134919	0.183461	0.40735	0.294835	0.252003	0.746533	0.627719	0.0858888	0.710615	0.89331	0.775344	0.264382	0.341023	0.724409	0.470049	0.765362	0.0496163	0.255023	0.55136	0.634771	0.428017	0.719736	0.541399	0.0445743	0.425574
Eif2c2	0.826283	0.784613	0.567689	0.923076	0.0456888	0.504793	0.408699	0.216479	0.941985	0.0276418	0.513801	0.203194	0.708103	0.509101	0.0937132	0.538458	0.568185	0.615903	0.978344	0.321835	0.234726	0.724663	0.562083	0.190655	0.991768	0.134552	0.269494	0.572943	0.342319	0.182801	0.211419
Eif2c3	0.748143	0.590945	0.184461	0.275641	0.735786	0.570259	0.263085	0.69705	0.563962	0.167409	0.312224	0.77078	0.635965	0.23782	0.80836	0.809976	0.60952	0.0383936	0.00230721	0.109474	0.747127	0.599104	0.297496	0.36412	0.347317	0.376648	0.181136	0.243926	0.358251	0.361017	0.42998
Eif2c4	0.62227	0.584753	0.491642	0.0536749	0.568724	0.471548	0.320736	0.49283	0.615274	0.51093	0.456156	0.588556	0.467279	0.0319986	0.366947	0.313573	0.346195	0.292724	0.286372	0.230201	0.942795	0.890881	0.0935578	0.885454	0.259255	0.326339	0.275761	0.287687	0.517645	0.281044	0.212815
Eif2s2	0.216694	0.110711	0.0387869	0.999314	0.515051	0.635112	0.248028	0.578504	0.0033799	0.574137	0.748018	0.040068	0.706691	0.0543616	0.752842	0.511244	0.530433	0.227957	0.0993449	0.17702	0.0326526	0.0314171	0.170461	0.173682	0.984024	0.209124	0.130885	0.613769	0.133501	0.32533	0.138723
Eif2s3x	6.86e-09	0.303144	0.340593	0.504103	0.032716	0.904265	0.378899	2.45096e-13	0.469746	0.896449	0.986234	0.129345	0.409006	0.0536042	0.00186167	0.510918	0.923101	1.64465e-07	0.528228	0.183982	9.78138e-08	0.312043	0.225775	0.795914	0.295664	0.0957675	0.294294	0.917408	0.162464	0.650575	0.0916234
Eif2s3y	2.85e-14	0.215906	0.105843	0.179472	0.0967601	0.183814	0.180618	2.39e-14	0.141858	0.143053	0.165856	0.111735	0.20158	0.164694	3.30396e-22	0.554146	0.576779	3.50041e-23	0.970236	0.971937	6.75753e-05	0.248128	0.206929	0.889476	0.702449	0.141114	NA	0.521282	0.53781	0.193006	NA
Eif3s1	0.775346	0.350853	0.773554	0.623736	0.968847	0.99489	0.36928	0.763832	0.53679	0.728551	0.690454	0.641386	0.732579	0.92273	0.840551	0.4938	0.329855	0.546092	0.848551	0.838346	0.841556	0.533495	0.752058	0.802143	0.524042	0.579398	0.72673	0.787193	0.576444	0.800973	0.867799
Eif3s10	0.305061	0.249268	0.576483	0.442104	0.769378	0.636469	0.896017	0.877996	0.518428	0.757726	0.850296	0.220266	0.378706	0.683283	0.608204	0.587012	0.496449	0.35211	0.813787	0.855327	0.363894	0.302718	0.685711	0.915266	0.526866	0.889234	0.81728	0.868951	0.502005	0.117538	0.94581
Eif3s2	0.450485	0.431634	0.264296	0.477604	0.944652	0.487415	0.433917	0.328819	0.279102	0.409083	0.180439	0.961507	0.346654	0.729931	0.663383	0.340778	0.995445	0.469594	0.17408	0.449492	0.517044	0.970048	0.256322	0.600886	0.605645	0.192038	0.692079	0.876159	0.413055	0.814516	0.386896
Eif3s4	0.673146	0.588704	0.8282	0.596302	0.94754	0.655471	0.179257	0.171562	0.226392	0.355946	0.404793	0.324069	0.264892	0.271767	0.806159	0.467221	0.570376	0.101209	0.0741013	0.90917	0.731081	0.975232	0.217376	0.280048	0.450253	0.470108	0.75406	0.73945	0.144185	0.909771	0.89335
Eif3s5	0.244826	0.256089	0.683108	0.59438	0.280803	0.245861	0.276645	0.0324429	0.597813	0.00631067	0.236634	0.531632	0.639995	0.366602	0.95511	0.120268	0.701268	0.104013	0.420142	0.737889	0.127645	0.89981	0.279154	0.197931	0.422666	0.459824	0.517771	0.678306	0.0414006	0.188446	0.176453
Eif3s6ip	0.653294	0.383879	0.000236269	0.0488193	0.0293215	0.137257	0.125883	0.445942	0.216808	0.240594	0.162086	0.152912	0.40252	0.346459	0.392559	0.60655	0.0322094	0.545574	0.768004	0.221897	0.0455342	0.0754058	0.696536	0.0215684	0.57936	0.00962855	0.0787602	0.669715	0.0268387	0.978877	0.880259
Eif3s7	0.586525	0.439859	0.390958	0.432817	0.383536	0.531925	0.0677313	0.524825	0.611227	0.124137	0.31993	0.020331	0.935903	0.0342557	0.827516	0.377681	0.516206	0.0200114	0.858877	0.439982	0.28372	0.968345	0.0588482	0.528191	0.567114	0.824989	0.180967	0.410456	0.187078	0.259725	0.0543741
Eif3s8	0.113096	0.0917708	0.360376	0.377196	0.0064114	0.737485	0.691375	0.0439576	0.0412215	0.00403974	0.796046	0.00843588	0.650267	0.345644	0.360677	0.36012	0.676274	0.536741	0.322131	0.710685	0.0074103	0.233097	0.395601	0.673338	0.239687	0.0518375	0.0577908	0.451896	0.667736	0.0283719	0.00559485
Eif3s9	0.118319	0.095569	0.0419185	0.216173	0.195248	0.132285	0.388973	0.00773986	0.381084	0.000110843	0.25603	0.77089	0.457913	0.456245	0.672965	0.00737444	0.591317	0.0444082	0.270146	0.757204	0.101737	0.966833	0.236797	0.0368164	0.524986	0.122862	0.199144	0.0139306	0.0192	0.333984	0.0184476
Eif4a1	0.446814	0.0729189	0.367507	0.394784	0.423717	0.467887	0.811335	0.151289	0.681257	4.03408e-05	0.385882	0.755129	0.190486	0.852265	0.990912	0.0961314	0.447992	0.44605	0.168238	0.356847	0.362757	0.392159	0.767033	0.771502	0.865385	0.175492	0.775652	0.157595	0.012404	0.0610242	0.032815
Eif4a2	0.584777	0.323921	0.389865	0.320233	0.664051	0.127908	0.302871	0.749839	0.732897	0.600378	0.0530685	0.850558	0.737377	0.866548	0.447915	0.0843919	0.993745	0.649041	0.99266	0.172644	0.993197	0.642147	0.186743	0.0288995	0.649504	0.632478	0.983584	0.106927	0.839292	0.768431	0.862856
Eif4b	0.508008	0.492133	0.101784	0.299497	0.0723135	0.897982	0.0495427	0.0867066	0.634304	0.090956	0.40154	0.428956	0.37255	0.0345401	0.306828	0.342651	0.404228	0.293271	0.2551	0.245836	0.179811	0.724283	0.0978483	0.319572	0.320234	0.296751	0.0547792	0.289355	0.979804	0.913744	0.0278116
Eif4e2	0.0747412	0.68223	0.315948	0.547633	0.288936	0.590164	0.0390878	0.0897648	0.636738	0.00703643	0.261079	0.0752763	0.947711	0.273185	0.478916	0.411929	0.0421529	0.0358719	0.291562	0.448172	0.0964957	0.948514	0.322527	0.395756	0.37086	0.0374632	0.72234	0.98206	0.343747	0.0624834	0.200427
Eif4ebp1	0.330884	0.400299	0.263121	0.352703	0.426346	0.975766	0.0211662	0.574636	0.0314419	0.267439	0.613863	0.554435	0.213348	0.00721876	0.19348	0.468983	0.300296	0.468287	0.0135075	0.0917768	0.911882	0.589439	0.0449714	0.226918	0.366361	0.0463484	0.455699	0.0373012	0.89397	0.0116139	0.0251322
Eif4ebp2	0.786389	0.574232	0.139233	0.358223	0.0591013	0.879988	0.197463	0.020742	0.232186	0.230428	0.087993	0.657645	0.404622	0.299486	0.345369	0.732016	0.871242	0.202882	0.198725	0.589208	0.038928	0.786564	0.0406176	0.7723	0.458353	0.0862377	0.0416238	0.544523	0.393761	0.229779	0.55119
Eif4el3	0.0423932	0.91123	0.881759	0.633439	0.14189	0.223658	0.406216	0.134848	0.231314	0.000512511	0.572613	0.0284561	0.494706	0.468943	0.581968	0.367136	0.81065	0.536732	0.94566	0.969683	0.0369999	0.415097	0.405508	0.55355	0.0750006	0.398515	0.629747	0.137545	0.701147	0.0277449	0.0411419
Eif4enif1	0.753097	0.333714	0.0347356	0.929463	0.858899	0.135199	0.953399	0.894929	0.980125	0.078674	0.830723	0.761361	0.44454	0.978932	0.876694	0.0897185	0.969335	0.911782	0.509559	0.86371	0.767334	0.671834	0.911175	0.125198	0.748073	0.133745	0.697474	0.257711	0.650986	0.201677	0.638943
Eif4g1	0.924239	0.0147854	0.0265042	0.738502	0.450537	0.840967	0.778079	0.73233	0.115702	0.266174	0.672913	0.520119	0.347486	0.837909	0.694217	0.0249571	0.945865	0.945784	0.450868	0.762517	0.67152	0.178116	0.709673	0.214332	0.59593	0.0801104	0.306013	0.129129	0.661807	0.26524	0.77405
Eif4g2	0.553749	0.961194	0.123808	0.587511	0.641813	0.7331	0.965034	0.738092	0.709876	0.0233546	0.65493	0.824278	0.884597	0.91523	0.411439	0.800321	0.681548	0.678607	0.953523	0.776354	0.950833	0.814212	0.720856	0.484964	0.75722	0.0573807	0.375916	0.27789	0.37453	0.061267	0.31206
Eif5	0.187824	0.0714158	0.730541	0.0755207	0.183586	0.302026	0.509195	0.407621	0.492102	0.141021	0.135566	0.15362	0.0061527	0.564852	0.85199	0.340372	0.234206	0.698888	0.0217003	0.376186	0.165007	0.115076	0.175746	0.388965	0.6007	0.905406	0.066095	0.288567	0.24046	0.987606	0.00618829
Eif5a	0.127787	0.348136	0.304049	0.0665694	0.0663024	0.932775	0.0303305	0.0490987	0.607915	0.0306747	0.0571657	0.0804102	0.244603	0.0175516	0.89017	0.293864	0.861676	0.5893	0.139913	0.787225	0.0653873	0.594939	0.0268102	0.315229	0.266962	0.189191	0.123526	0.270277	0.886712	0.347526	0.0342101
Ela1	0.18337	0.00838746	0.00124543	0.94402	0.717983	0.000955398	0.305425	0.0422265	0.326898	0.186574	0.301827	0.805936	0.0269975	0.782363	0.579172	0.000685441	0.510595	0.137705	0.0149782	0.483442	0.1672	0.40508	0.421399	0.0147687	0.406567	0.0187124	0.101134	0.113085	0.780611	0.209372	0.281129
Elac2	0.0823025	0.401506	0.256936	0.213216	0.0125782	0.151621	0.155149	0.0724441	0.0398245	0.000261828	0.319542	0.0110773	0.0251594	0.104451	0.592155	0.153801	0.979677	0.540645	0.0104004	0.804073	0.00732635	0.560393	0.0726371	0.615212	0.209486	0.45496	0.0202379	0.69769	0.235386	0.0619866	0.00254635
Elavl1	0.90886	0.229884	0.508032	0.839251	0.952459	0.547482	0.281348	0.719414	0.461417	0.790176	0.681963	0.901105	0.898069	0.516124	0.99019	0.242951	0.421721	0.759829	0.519182	0.880572	0.845047	0.674644	0.469121	0.89779	0.331023	0.271092	0.650326	0.846016	0.734679	0.672976	0.750066
Elavl2	0.0289561	0.110285	0.866245	0.639795	0.424357	0.949918	0.308179	0.0260343	0.00952301	1.89319e-05	0.0548684	0.34228	0.666357	0.238243	0.0293179	0.202623	0.261461	0.00544521	0.00372177	0.00242874	0.35364	0.295231	0.694118	0.889529	0.574886	0.515587	0.293686	0.0112033	0.0399754	0.269449	0.0338178
Elf1	0.560533	0.319947	0.568665	0.414365	0.768331	0.397919	0.189369	0.293954	0.669573	0.396601	0.282711	0.896539	0.778218	0.216476	0.859431	0.188465	0.742943	0.377336	0.581287	0.948343	0.531901	0.96932	0.165273	0.128211	0.61403	0.930456	0.655606	0.740004	0.228703	0.541265	0.736924
Elf2	0.0162531	0.625066	0.592022	0.265609	0.0452476	0.528826	0.595026	0.0230496	0.507714	0.062458	0.335564	0.00395125	0.109648	0.417505	0.665796	0.974356	0.640686	0.649477	0.149384	0.692406	0.00517651	0.378526	0.240892	0.0870715	0.381422	0.530532	0.133588	0.283118	0.971194	0.36018	0.00129998
Elf3	0.357291	1.99e-07	0.191377	0.0899493	0.0402272	0.30654	0.0395658	0.0117801	4.73614e-14	0.000197063	0.00564541	0.0008857	0.00100807	0.00153285	0.665471	9.85154e-05	0.876643	1.33555e-09	1.44571e-28	0.443533	0.0481129	0.00048922	0.00642872	NA	0.0679687	NA	0.435939	NA	0.00418754	NA	0.0572907
Elf5	0.273786	1.62e-08	0.298118	0.355106	0.98007	0.919194	0.307966	0.436406	3.90786e-12	0.891916	0.970314	0.166681	0.213205	0.918372	0.230946	1.14849e-05	0.141081	7.69964e-06	1.60109e-23	0.820348	0.701083	0.000381518	0.916205	NA	0.289595	0.536762	0.536535	NA	0.303995	0.407084	0.660629
Elk3	0.788427	0.863486	0.405468	0.0253245	0.00880404	0.145098	0.102185	0.0666436	0.911309	0.242322	0.0551082	0.230746	0.162048	0.0897847	0.11748	0.4804	0.556754	0.542388	0.50137	0.753135	0.0404342	0.197815	0.0106957	0.611696	0.329947	0.469755	4.61e-08	0.849689	0.692508	0.903733	0.0243282
Ell	0.184372	0.648832	0.503633	0.586703	0.0226746	0.68634	0.504248	0.0218639	0.586333	0.198989	0.819391	0.0785751	0.550459	0.325274	0.502993	0.448575	0.965148	0.484939	0.230253	0.611747	0.0273566	0.919279	0.422737	0.545407	0.0206389	0.386736	0.211022	0.649923	0.234627	0.154231	0.111043
Ell3	0.749197	0.689741	0.66485	0.849825	0.585893	0.524137	0.691287	0.195478	0.36646	0.64024	0.40644	0.272012	0.212816	0.847977	0.532618	0.483436	0.886288	0.0740683	0.0739403	0.360266	0.848574	0.82965	0.688937	0.328273	0.998954	0.983487	0.867647	0.904391	0.154531	0.360579	0.741066
Elmo1	0.483758	0.78099	0.257666	0.664068	0.634401	0.279774	0.610717	0.0707599	0.751765	0.76966	0.771944	0.616404	0.52041	0.737589	0.858412	0.34729	0.486388	0.0743904	0.793797	0.649115	0.4331	0.556628	0.951428	0.151345	0.966696	0.586822	0.987301	0.905951	0.301137	0.824158	0.972257
Elmo2	0.380211	0.370691	0.365383	0.340272	0.355142	0.336885	0.447468	0.44568	0.393861	0.00658003	0.125079	0.0941159	0.219752	0.053085	0.369613	0.333938	0.37953	0.0207167	0.505796	0.685671	0.500575	0.341136	0.0678661	0.668594	0.353988	0.225951	0.185636	0.809685	0.481446	0.00631182	0.595868
Elmo3	0.596242	0.544812	0.105905	0.07885	0.667681	0.635721	0.0779888	0.131053	0.56481	0.297595	0.846922	0.960736	0.102542	0.00622434	0.614147	0.594263	0.0773313	0.193997	0.391223	0.0275919	0.391734	0.181318	0.0916877	0.215904	0.310915	0.253995	0.426993	0.969207	0.302245	0.0208411	0.0467757
Eln	0.0721981	0.00217894	0.33606	0.893798	0.369205	0.341877	0.600304	0.139257	0.457561	0.00356199	0.439414	0.701029	0.0295061	0.753776	0.429742	0.0991822	0.777261	0.460865	0.366285	0.503489	0.0997916	0.00831435	0.674412	0.742355	0.827313	0.657372	0.199278	0.0544771	0.634797	0.0172365	0.729152
Elovl1	0.405386	0.582857	0.653886	0.829222	0.111497	0.428905	0.423476	0.0453095	0.580049	0.00742945	0.595598	0.0827496	0.88436	0.562979	0.660001	0.356083	0.517114	0.399182	0.905815	0.733574	0.0728099	0.877783	0.630208	0.589337	0.548937	0.0762417	0.947639	0.316972	0.00585091	0.12601	0.204506
Elovl5	0.568478	0.979173	0.00417334	0.205656	0.734324	0.464102	0.395635	0.970578	0.690484	0.296381	0.38384	0.82313	0.178328	0.0673178	0.59184	0.702162	0.753326	0.885842	0.239792	0.520716	0.845847	0.475207	0.0712096	0.304673	0.0781377	0.323875	0.00925622	0.352378	0.455056	0.461549	0.0431587
Elovl6	0.0637627	0.215146	2.01e-07	0.0927261	0.306181	0.235807	0.370619	0.505064	0.0934619	2.80841e-06	0.746927	0.989236	0.614938	0.00873474	0.0806005	0.881513	0.525931	0.779738	0.304816	0.0618861	0.536799	0.0775946	0.0650715	0.0580583	0.0046777	0.00210255	0.0117775	0.00543687	0.0510905	0.318752	0.00294458
Elp3	0.723473	0.250818	0.144046	0.9937	0.57418	0.772059	0.587132	0.608767	0.726579	0.287448	0.843045	0.423633	0.0975863	0.72281	0.502932	0.545902	0.720357	0.414414	0.172975	0.909814	0.823773	0.335	0.686288	0.803306	0.396682	0.145726	0.60677	0.481691	0.505299	0.0196038	0.904567
Eltd1	0.773308	0.631146	0.336692	0.375077	0.207603	0.722764	0.965901	0.373786	0.47616	0.000100265	0.512978	0.524925	0.731329	0.835433	0.450335	0.467886	0.567545	0.777798	0.539775	0.737646	0.327786	0.928302	0.62022	0.588049	0.999123	0.388641	0.264622	0.0295796	0.0736957	0.0986224	0.0170927
Elys	0.0388082	0.208401	0.446902	0.842934	0.750661	0.14098	0.597657	0.195406	0.0595822	0.588248	0.362237	0.283779	0.227514	0.256333	0.276352	0.926987	0.65682	0.985755	0.68004	0.222091	0.0419974	0.0272919	0.762694	0.177555	0.497464	0.164222	0.993074	0.260389	0.245626	0.440048	0.487713
Emb	0.936451	0.301251	0.938776	0.619539	0.859589	0.965923	0.803631	0.0474783	0.000735018	4.51222e-07	0.158185	0.118911	0.059274	0.164812	0.851772	0.512	0.615071	0.014927	0.00372885	0.0878519	0.89962	0.434941	0.858226	0.895259	0.950609	0.705187	0.980955	0.0900453	0.0466636	0.019697	0.000423
Emcn	0.327843	0.228251	0.000975762	0.72177	0.526267	0.151884	0.0977055	0.0792248	0.156893	8.24926e-05	0.866727	0.778262	0.40642	0.0568026	0.719029	0.020908	0.307201	0.0386632	0.056003	0.0967704	0.273774	0.866514	0.185999	0.0195169	0.918678	0.0553455	0.11885	0.0250676	0.0484296	0.517172	0.00833193
Emd	0.0455542	0.311452	0.44686	0.28845	0.343097	0.762193	0.852452	0.0815512	0.989753	0.0585522	0.784192	0.0695379	0.587074	0.531212	0.279838	0.231673	0.274223	0.718714	0.444577	0.422038	0.100414	0.67215	0.6166	0.804028	0.540978	0.323461	0.779495	0.509531	0.49926	0.370784	0.124358
Emid1	0.0432433	0.267634	0.978154	0.106224	0.314163	0.345562	0.435309	0.778945	0.536796	0.39026	0.123885	0.59261	0.750115	0.47212	0.0341277	0.120153	0.476471	0.782837	0.565192	0.541791	0.480582	0.931005	0.132886	0.690208	0.240585	0.346593	0.722279	0.673513	0.586283	0.413186	0.725475
Emilin1	0.0715397	0.737118	0.319873	0.705836	0.872932	0.850669	0.541611	0.56814	0.655787	0.121909	0.837119	0.14132	0.465793	0.335351	0.147196	0.881969	0.863486	0.345043	0.352965	0.378404	0.254158	0.74838	0.554186	0.79516	0.341253	0.541929	0.858583	0.433023	0.340641	0.179442	0.218063
Emilin2	0.322426	0.457152	0.00458331	0.562824	0.333166	0.317354	0.735544	0.0631579	0.552409	0.00117713	0.991006	0.894117	0.169714	0.382636	0.938875	0.912569	0.859254	0.192552	0.511598	0.53937	0.198442	0.221599	0.542921	0.0293584	0.280598	0.174784	0.317284	0.0171942	0.552502	0.0624449	0.00651935
Eml1	0.48399	0.212949	0.259573	0.423918	0.753572	0.55094	0.255994	0.229683	0.077868	0.516488	0.772175	0.00994452	0.133405	0.0100118	0.840962	0.694154	0.874495	0.00805097	0.950457	0.12757	0.241093	0.0587047	0.0440901	0.266177	0.746029	0.525011	0.336118	0.547908	0.00480501	0.619058	0.151518
Eml3	0.695572	0.609459	0.138857	0.431041	0.958892	0.352968	0.190114	0.329432	0.0309661	0.788762	0.195808	0.87337	0.960812	0.067511	0.83493	0.828426	0.78928	0.386549	0.152784	0.76908	0.640161	0.106356	0.0260166	0.029609	0.857309	0.496592	0.396788	0.209842	0.405799	0.336812	0.425805
Eml4	0.800346	0.696772	0.195149	0.604181	0.938345	0.27183	0.349055	0.459476	0.272119	0.780992	0.410887	0.636156	0.471705	0.402014	0.801546	0.623125	0.781494	0.267984	0.748961	0.952595	0.922271	0.311155	0.329312	0.0991568	0.767252	0.380019	0.647361	0.431347	0.42836	0.764478	0.606334
Eml5	0.481992	0.63834	0.61432	0.460057	0.545827	0.0699359	0.398195	0.263952	0.289964	0.300055	0.18742	0.132662	0.146946	0.138671	0.943375	0.182977	0.991322	0.318108	0.418029	0.503954	0.258198	0.203486	0.171464	0.38545	0.934714	0.341371	0.282512	0.118944	0.256894	0.98656	0.227912
Emp1	0.51493	0.890407	0.0376564	0.855605	0.278803	0.0450188	0.96375	0.0560849	0.186924	0.325067	0.695497	0.945518	0.470463	0.896565	0.769922	0.145275	0.892816	0.132506	0.673169	0.712592	0.248072	0.177002	0.860649	0.00167139	0.595045	0.272409	0.336037	0.375997	0.976325	0.431906	0.612515
Emp2	0.0224703	0.0240588	0.0699508	0.540447	0.0584512	0.266505	0.867992	0.00250947	0.00123992	0.858708	0.938909	0.16574	0.0318495	0.542632	0.58994	0.0135328	0.717016	0.0815705	0.000359696	0.742923	0.0154673	0.427877	0.615785	0.379014	0.679302	0.00874659	0.164865	0.110989	0.161392	0.151643	0.852405
Emp3	0.896274	0.29401	0.790884	0.601241	0.781003	0.943837	0.831566	0.446396	0.500723	0.046108	0.808783	0.771567	0.810852	0.943084	0.963744	0.420522	0.608163	0.418468	0.705137	0.909876	0.809173	0.496665	0.837271	0.8032	0.857035	0.835846	0.88294	0.361803	0.203826	0.374042	0.401186
Emr1	0.313244	0.714329	0.0619568	0.63275	0.551884	0.266044	0.921259	0.381075	0.392159	1.8149e-06	0.854421	0.309942	0.779247	0.601252	0.189175	0.256074	0.755766	0.216544	0.92436	0.687863	0.842409	0.60551	0.736101	0.0926847	0.618016	0.158832	0.926751	0.0068882	0.124236	0.011045	0.00318283
En1	0.198047	0.619181	0.114445	0.281002	0.663545	0.604353	0.775478	0.319679	0.99676	0.0290039	0.490996	0.313683	0.923852	0.438016	0.342302	0.300748	0.358666	0.116259	0.0499214	0.411727	0.355624	0.972376	0.466544	0.260133	0.532898	0.323896	0.34097	0.269543	0.143103	0.393779	0.447587
Enc1	0.184159	0.913599	0.27917	0.947893	0.652471	0.616902	0.340488	0.0466707	0.0188103	0.0206696	0.250307	0.756722	0.00649894	0.905234	0.565649	0.725866	0.593998	0.184796	0.00181507	0.47521	0.141076	0.705205	0.373005	0.205808	0.902057	0.936821	0.512122	0.0167325	0.774289	0.0730398	0.888951
Endogl1	0.345172	0.208065	0.283709	0.242211	0.340875	0.278741	0.264111	0.639865	0.0404515	0.0116166	0.440503	0.0324589	0.203159	0.942468	0.313136	0.243611	0.25026	0.0717709	0.0062701	0.349205	0.126956	0.86032	0.590263	0.695702	0.0837183	0.344159	0.411567	0.75855	0.142627	0.14949	0.0352605
Eng	0.471659	0.338695	0.232692	0.955237	0.853009	0.323115	0.599677	0.810198	0.335595	0.0117333	0.863645	0.694836	0.35688	0.724058	0.442452	0.138041	0.64604	0.971272	0.0735541	0.876731	0.779925	0.941261	0.766201	0.685841	0.27994	0.561762	0.529371	0.264727	0.0483059	0.417857	0.352445
Eno1	0.0468553	0.820368	0.000380428	0.265903	0.699971	0.720485	0.843026	0.163435	0.850859	0.281442	0.866924	0.786611	0.688132	0.153016	0.0717571	0.925017	0.492308	0.381314	0.888952	0.231112	0.279893	0.640749	0.289801	0.0915467	0.0841624	0.0359132	0.126881	0.14267	0.791823	0.676658	0.309292
Eno2	0.205751	0.186258	0.984829	0.233529	0.923099	0.961214	0.91236	0.343111	0.308673	0.196194	0.447082	0.48828	0.452208	0.330948	0.333205	0.305702	0.408536	0.067345	0.0187786	0.353621	0.419543	0.403677	0.399679	0.1379	0.97017	0.0239015	0.262358	0.607976	0.351413	0.0127582	0.473525
Eno3	0.370695	0.624594	0.547774	0.252869	0.0828574	0.854106	0.0520255	0.175749	0.270558	0.140004	0.90406	0.125678	0.754771	0.00140076	0.634961	0.908392	0.675489	0.883453	0.420454	0.0534159	0.0152318	0.569759	0.00579158	0.621665	0.129683	0.606238	0.0746827	0.949596	0.0035379	0.0528626	0.0950325
Enpp1	0.668431	0.763687	0.937321	0.508358	0.827496	0.59419	0.362046	0.354317	0.257296	0.05801	0.121202	0.915211	0.76101	0.355703	0.895704	0.892263	0.901472	0.195623	0.223202	0.244604	0.600388	0.521034	0.221906	0.724381	0.991281	0.509742	0.445312	0.378079	0.311316	0.332535	0.494781
Enpp2	0.118999	0.0372293	0.249194	0.201541	0.989352	0.259016	0.418419	0.806582	0.0868794	0.00290092	0.692889	0.175825	0.221887	0.970891	0.344402	0.461054	0.178798	0.303843	0.879169	0.86458	0.193101	0.0225341	0.743502	0.22102	0.612213	0.481503	0.782117	0.281694	0.538007	0.00440569	0.241591
Enpp4	0.86126	0.782517	0.146229	0.365022	0.900801	0.811967	0.118401	0.588244	0.436369	0.0215457	0.586481	0.782392	0.366422	0.029099	0.951225	0.717128	0.68968	0.572183	0.173863	0.225062	0.840609	0.988798	0.0798139	0.213324	0.911784	0.796575	0.110584	0.754484	0.0608979	0.0250541	0.623073
Enpp5	0.352938	0.202725	0.0234251	0.722366	0.823562	0.950333	0.159153	0.849196	0.0316053	5.36061e-09	0.486794	0.379359	0.878741	0.0766739	0.675336	0.286598	0.198545	0.436359	0.0683345	0.0843172	0.345118	0.374043	0.481768	0.112906	0.715167	0.472337	0.0508768	0.00401183	0.0224645	0.00757642	0.000585333
Enpp6	0.0885564	0.349729	0.0593434	0.15683	0.396246	0.910041	0.459239	0.0906488	0.40221	0.0567117	0.168846	0.371685	0.942127	0.464384	0.320718	0.274638	0.393032	0.332851	0.315893	0.38436	0.174118	0.680666	0.253958	0.30009	0.256285	0.339848	0.203887	0.310468	0.254212	0.419184	0.247296
Ensa	0.162821	0.575007	0.0770711	0.137861	0.0646519	0.304141	0.267535	0.00489974	0.153556	0.00326672	0.556055	0.0374938	0.186986	0.0024284	0.818706	0.745148	0.776009	0.506662	0.856844	0.0966675	0.00284152	0.122105	0.0131863	0.259396	0.453945	0.0326776	0.0927768	0.000161405	0.310796	0.0499522	0.00908911
Entpd2	0.0631394	0.775929	0.00299335	0.661198	0.659536	0.523429	0.71706	0.00354504	0.490631	0.0318289	0.962658	0.608162	0.859907	0.374691	0.22801	0.509773	0.843982	0.0038343	0.422552	0.404149	0.150248	0.766453	0.624937	0.0784558	0.148615	0.313719	0.0413351	0.256187	0.142762	0.288562	0.698126
Entpd4	0.568374	0.011297	0.201674	0.640607	0.823331	0.709606	0.778335	0.84309	0.0187675	0.857585	0.732034	0.253482	0.116088	0.573161	0.896959	0.166872	0.899827	0.284974	0.565194	0.929998	0.379019	0.0145062	0.493581	0.446097	0.831619	0.227703	0.475522	0.493812	0.250382	0.0693461	0.874218
Entpd5	0.287612	0.00439534	0.849961	0.461934	0.988037	0.842216	0.557689	0.337531	0.000833492	9.10041e-05	0.741061	0.806065	0.724485	0.0556729	0.577059	0.0531877	0.901019	0.791662	0.0290174	0.110266	0.290508	0.0302373	0.264062	0.835122	0.942304	0.834061	0.212735	0.0230772	0.341943	0.047911	0.0166795
Entpd7	0.104875	0.957163	0.692432	0.705863	0.593504	0.972204	0.803754	0.793575	0.497455	0.712495	0.276002	0.179187	0.658876	0.0871423	0.128476	0.927906	0.910446	0.242445	0.484404	0.0393073	0.464892	0.977354	0.667607	0.789754	0.581697	0.99809	0.845522	0.0892243	0.58294	0.12468	0.878123
Ep300	0.640713	0.932843	0.154151	0.619412	0.983205	0.0244783	0.491665	0.660991	0.165101	0.068127	0.74609	0.77879	0.132949	0.316727	0.728231	0.117942	0.92994	0.750986	0.92602	0.585935	0.762821	0.11706	0.427492	0.201429	0.919494	0.066385	0.24119	0.189929	0.441676	0.140733	0.443024
Ep400	0.812082	0.673916	0.0266144	0.435905	0.552846	0.469884	0.361929	0.862682	0.400628	0.0890687	0.193166	0.381217	0.822124	0.385682	0.848885	0.439157	0.960261	0.558505	0.442284	0.5997	0.536966	0.810499	0.206167	0.0956805	0.896674	0.0684576	0.262817	0.378862	0.839816	0.132769	0.110279
Epas1	0.909254	0.516816	0.464197	0.153911	0.0556252	0.736838	0.0771494	0.67765	0.316354	0.0912831	0.00613688	0.00786145	0.565709	0.109712	0.317014	0.510206	0.894371	0.178584	0.211518	0.260819	0.0512659	0.705266	0.0046817	0.874936	0.0423637	0.929698	0.294403	0.350183	0.0123503	0.776397	0.25473
Epb4.1	0.368345	0.281071	0.351738	0.338341	0.447277	0.330881	0.435391	0.262552	0.347102	0.286973	0.306579	0.19572	0.299042	0.247929	0.380144	0.309704	0.367846	0.260235	0.266272	0.253127	0.522802	0.952148	0.0445598	0.417052	0.812645	0.0231559	0.433502	0.569961	0.976789	0.270704	0.330486
Epb4.1l1	0.0162205	0.0146781	0.319362	0.720462	0.166607	0.408915	0.732313	0.0344587	0.000512757	3.85959e-06	0.828266	0.16679	0.983344	0.436026	0.430933	0.182346	0.982631	0.671249	0.0135279	0.530144	0.0225764	0.059537	0.776802	0.571779	0.612856	0.0435563	0.395383	0.0149296	0.176479	0.00440662	0.00784969
Epb4.1l2	0.860192	0.912699	0.980032	0.745982	0.764965	0.894347	0.505283	0.182667	0.159989	0.463887	0.975685	0.111295	0.145505	0.585713	0.741235	0.879223	0.495279	0.0282658	0.0153422	0.575431	0.922014	0.974407	0.791573	0.53106	0.837695	0.646552	0.882834	0.855324	0.498142	0.068283	0.900107
Epb4.1l3	0.558301	0.680532	0.712895	0.337929	0.999899	0.425521	0.594768	0.98748	0.377764	5.17213e-07	0.918011	0.459598	0.429552	0.78723	0.679588	0.42911	0.333999	0.723435	0.191712	0.975361	0.664248	0.750537	0.75039	0.458278	0.634496	0.819621	0.980811	0.0200673	0.0455158	4.57e-05	0.0393889
Epb4.1l4a	0.702594	0.00402747	0.279293	0.968386	0.554777	0.966602	0.372385	0.98663	0.000156833	0.184332	0.392803	0.478828	0.549641	0.767988	0.803637	0.0484684	0.576458	0.373283	0.00217678	0.68617	0.392657	0.0435472	0.484164	0.876949	0.537882	0.141145	0.850709	0.877227	0.543782	0.292352	0.225622
Epb4.1l5	0.253681	0.216106	0.325228	0.466774	0.272061	0.357947	0.400909	0.264859	0.224665	0.508028	0.488501	0.271236	0.333489	0.415993	0.746648	0.0137495	0.637424	0.932824	0.116179	0.995697	0.276823	0.32247	0.455248	0.534877	0.329047	0.3916	0.498385	0.410879	0.374644	0.0453536	0.117206
Epb4.9	0.0260547	0.359417	0.00908836	0.205774	0.140881	0.954146	0.989738	0.0697676	0.0475645	3.44749e-06	0.508882	0.102177	0.489122	0.0972733	0.336431	0.339304	0.153444	0.952339	0.0328109	0.0374313	0.0516738	0.6809	0.506229	0.54009	0.355093	0.0958409	0.0325672	0.0531112	0.116767	0.0716178	0.000140428
Epc1	0.422187	0.343158	0.0405594	0.536863	0.681213	0.0719779	0.890571	0.935765	0.747048	0.885279	0.782191	0.816644	0.217556	0.857	0.245923	0.0210443	0.462376	0.920928	0.209619	0.926833	0.857032	0.565659	0.782428	0.0541806	0.786891	0.163077	0.784706	0.603065	0.558309	0.513389	0.439539
Epc2	0.805918	0.0953835	0.940677	0.335709	0.571984	0.0178334	0.172505	0.134833	0.630799	0.586554	0.067558	0.534447	0.653691	0.43112	0.901565	0.0104734	0.807695	0.10996	0.941357	0.405227	0.614146	0.510413	0.106236	0.14404	0.108109	0.276986	0.829828	0.10487	0.925252	0.826554	0.849037
Epha1	0.851698	0.000172163	0.0597579	0.247619	0.135868	0.326799	0.530409	0.714927	9.88724e-05	0.00551196	0.782007	0.214409	0.294221	0.17021	0.366446	0.00235465	0.690738	0.828072	0.00198763	0.524226	0.411311	0.0270482	0.185343	0.407084	0.0670637	NA	0.853866	0.407084	0.004141	0.292352	0.717038
Epha3	0.936545	0.683519	0.25807	0.196611	0.573768	0.235379	0.919241	0.763229	0.773091	0.0133097	0.240565	0.266942	0.687376	0.968077	0.776419	0.364992	0.379169	0.441952	0.900994	0.432715	0.544889	0.433867	0.294015	0.691562	0.188396	0.616877	0.408342	0.560001	0.365813	0.0756726	0.0481586
Ephb1	0.993866	0.503953	0.00961066	0.597985	0.57199	0.151538	0.6627	0.998378	0.740333	0.00936025	0.749871	0.555195	0.199614	0.782133	0.70691	0.120322	0.476433	0.718699	0.187125	0.644843	0.729013	0.589781	0.976856	0.128235	0.576509	0.00395086	0.711054	0.123117	0.568073	0.00963018	0.521003
Ephb4	0.433273	0.83604	0.553796	0.011127	0.757579	0.709322	0.797668	0.701865	0.976035	0.821944	0.302512	0.939754	0.640989	0.12339	0.41189	0.921503	0.0814328	0.790742	0.777505	0.772559	0.785266	0.721475	0.0694064	0.892586	0.998774	0.566184	0.472999	0.674094	0.588692	0.350403	0.256351
Ephx1	0.636885	0.126289	0.386819	0.644054	0.891556	0.713801	0.52028	0.408886	0.302353	0.578262	0.579501	0.758082	0.573645	0.311483	0.764844	0.270244	0.936937	0.489863	0.732724	0.775984	0.652533	0.225269	0.234263	0.891509	0.479841	0.209372	0.806546	0.232279	0.833647	0.888309	0.65769
Ephx2	0.310525	0.00187328	0.0146942	0.429263	0.805039	0.17729	0.336054	0.612656	0.000104204	0.000120691	0.82691	0.631421	0.455058	0.141059	0.581244	0.0757599	0.821293	0.807442	0.00614891	0.272853	0.35478	0.0104606	0.335726	0.0103284	0.925083	0.186043	0.0596122	0.000601	0.466914	0.0654119	0.0203933
Epim	0.943069	0.495228	0.958697	0.015639	0.0109012	0.456005	0.338233	0.0303903	0.394546	0.00239901	0.122289	0.169055	0.607273	0.00484636	0.0987494	0.290015	0.263026	0.315638	0.32005	0.247758	0.0626823	0.993501	0.0184298	0.791745	0.038495	0.12986	0.203124	0.0845502	0.944207	0.652924	1.32e-13
Epm2aip1	0.333085	0.79534	0.0651479	0.127838	0.677874	0.643109	0.137272	0.36414	0.712604	0.735946	0.196721	0.779691	0.89061	0.112847	0.670928	0.607957	0.914833	0.717875	0.735081	0.876027	0.344513	0.901778	0.0483646	0.850334	0.315644	0.0633645	0.871633	0.29879	0.666872	0.510861	0.38164
Epn1	0.411156	0.299774	0.0283614	0.0102953	0.335308	0.275942	0.00505419	0.52782	0.568623	0.537445	0.00845577	0.41553	0.3953	0.248303	0.882183	0.0694165	0.407093	0.92894	0.948489	0.203786	0.421475	0.309409	0.0148022	0.282645	0.24084	0.438406	0.0645055	0.88414	0.424334	0.152827	0.249573
Epn2	0.995327	0.199332	0.64691	0.446595	0.225426	0.989285	0.943254	0.768406	0.813724	0.959001	0.544298	0.319596	0.282876	0.239711	0.37368	0.373215	0.536721	0.590365	0.499401	0.217269	0.366972	0.422144	0.641787	0.242353	0.489332	0.640799	0.768526	0.572343	0.0711533	0.700154	0.651099
Epor	0.947402	0.867577	0.0645279	0.88877	0.904353	0.926998	0.896152	0.321622	0.299893	0.271022	0.334611	0.395776	0.358368	0.397625	0.922435	0.898851	0.89058	0.35979	0.311707	0.368381	0.0740456	0.228304	0.940807	0.395141	0.350065	0.333031	0.416724	0.0855033	0.326538	0.0357437	0.00657637
Eppb9	0.340597	0.028376	0.459479	0.466014	0.203478	0.539421	0.635961	0.117088	0.513054	0.00998894	0.876994	0.436312	0.0179185	0.67175	0.913022	0.149427	0.342023	0.385416	0.113848	0.545323	0.206306	0.0886596	0.905724	0.171383	0.382116	0.879579	0.391673	0.003232	0.696432	0.227877	0.81508
Eppk1	0.421946	0.000180547	0.260658	0.898246	0.0131398	0.642446	0.80086	0.0270593	0.00500057	0.00265754	0.278887	0.191791	0.518994	0.285128	0.239675	0.000633898	0.774939	0.22381	0.0233054	0.0791496	0.070293	0.0361518	0.936391	0.642896	0.41129	0.0709376	0.137452	0.0150269	0.510372	0.261769	0.0195814
Eprs	0.0843393	0.908713	0.0620925	0.466364	0.04661	0.936467	0.378248	0.0473515	0.419124	0.426662	0.88494	0.316274	0.401549	0.181182	0.717455	0.658306	0.86945	0.37998	0.219803	0.252826	0.0786185	0.878195	0.426255	0.142541	0.328128	0.226387	0.186177	0.192711	0.295385	0.940595	0.128797
Eps15	0.914727	0.348144	0.312535	0.148211	0.853455	0.441942	0.785028	0.326755	0.874899	0.170439	0.643415	0.420289	0.942128	0.478027	0.794108	0.222582	0.209392	0.163772	0.836347	0.903245	0.910525	0.959902	0.4532	0.922762	0.495709	0.910562	0.30422	0.375232	0.268951	0.548972	0.899449
Eps15-rs	0.168661	0.412441	0.00363209	0.377792	0.249824	0.124557	0.265175	0.284472	0.824011	0.00240082	0.321856	0.0560128	0.157365	0.215275	0.795305	0.108181	0.90627	0.58933	0.109199	0.966256	0.0878427	0.583235	0.160642	0.025231	0.844084	0.0482264	0.135717	0.0309623	0.721016	0.00915825	0.0358673
Eps8	0.477135	0.776063	0.210328	0.315733	0.830846	0.312509	0.898392	0.351737	0.0997832	0.0451722	0.840537	0.778514	0.987479	0.313075	0.757256	0.686421	0.596014	0.604073	0.31871	0.629483	0.378173	0.195249	0.289905	0.174854	0.852257	0.328019	0.976366	0.256629	0.457745	0.620811	0.085232
Eps8l1	0.942383	0.185726	0.483331	0.229206	0.858793	0.840843	0.408521	0.528949	0.0969398	0.395665	0.0261059	0.456112	0.592292	0.941563	0.815972	0.2927	0.758403	0.469	0.0955392	0.0826645	0.876729	0.441896	0.152732	0.358146	0.991313	0.991664	0.44057	0.684072	0.994165	0.193023	0.472001
Eps8l2	0.726458	6.58e-06	0.177515	0.239398	0.0851962	0.853281	0.259675	0.29944	3.61558e-08	0.878467	0.819631	0.0429322	0.716396	0.0174464	0.499137	0.00166502	0.914717	0.94446	2.87392e-06	0.0965866	0.193452	0.00103249	0.0959386	0.333818	0.112787	0.726153	0.364609	0.391283	0.0896035	0.872352	0.0957474
Eraf	0.462668	0.0966792	0.595216	0.592754	0.0543953	0.770278	0.0796118	0.96758	0.0913556	1.86377e-08	0.287802	0.236542	0.336719	0.875812	0.107874	0.168696	0.14587	0.550629	0.0619411	0.596517	0.358459	0.273781	0.313016	0.292352	NA	0.141117	NA	0.00951567	0.0399754	7.29e-17	0.024031
Eral1	0.861186	0.891742	0.0474734	0.363924	0.973418	0.361476	0.23091	0.627134	0.516329	4.63504e-07	0.0775703	0.913887	0.162181	0.111558	0.883204	0.702348	0.939629	0.564534	0.413044	0.868948	0.931281	0.279057	0.0415383	0.396302	0.299639	0.0273498	0.834305	0.0229203	0.0195789	0.00279032	0.078398
Ercc1	0.196565	0.158378	0.713301	0.463441	0.938026	0.0987458	0.0742271	0.383974	0.81695	5.19701e-06	0.322647	0.493288	0.786076	0.0554118	0.433412	0.0741771	0.54395	0.830254	0.952563	0.596211	0.261801	0.764376	0.0310611	0.840302	0.820986	0.109068	0.0521436	0.00635734	0.126651	0.0244289	0.0139013
Ercc2	0.987892	4.59e-12	0.156618	0.973368	0.96472	0.890858	0.185355	0.995982	2.65061e-16	0.262328	0.419887	0.27975	0.339818	0.30326	0.649702	2.756e-07	0.339385	4.14411e-09	2.65232e-28	0.234328	0.637842	5.31603e-06	0.366662	NA	0.292249	0.346593	0.160462	NA	0.298745	NA	0.097338
Ercc3	0.863947	0.64451	0.45919	0.702047	0.618576	0.492341	0.301811	0.783413	0.529979	0.245831	0.641091	0.88003	0.323796	0.193962	0.647778	0.462408	0.691121	0.939775	0.160146	0.505504	0.783633	0.827232	0.291021	0.813009	0.988502	0.890999	0.170305	0.492128	0.571872	0.121218	0.397014
Ercc4	0.125836	0.878326	0.0909112	0.225471	0.193413	0.545328	0.0630133	0.770404	0.255197	0.00428958	0.143799	0.00948817	0.915995	0.0865829	0.800137	0.688633	0.669638	0.0618276	0.639615	0.969194	0.0784723	0.646318	0.0546936	0.156009	0.3472	0.362454	0.0721463	0.325695	0.606315	0.0593821	0.00139187
Ercc5	0.0296879	0.998561	0.481635	0.0622621	0.0560658	0.533799	0.0567266	0.00190452	0.327448	0.246623	0.0879318	0.508993	0.75477	0.0684736	0.696477	0.50748	0.921412	0.0338271	0.360454	0.965088	0.0259582	0.746572	0.036483	0.415376	0.148304	0.358086	0.0941762	0.222437	0.774368	0.983815	3.49e-06
Erdr1	0.413697	0.622835	0.874511	0.81029	0.204514	0.741421	0.93097	0.613178	0.638119	0.0987811	0.358538	0.362655	0.312705	0.428807	0.0972818	0.815454	0.766877	0.333674	0.378271	0.210826	0.77051	0.594881	0.92348	0.401377	0.554122	0.651375	0.507051	0.62235	0.270939	0.254547	0.0991271
Erf	0.973848	0.651209	0.662993	0.999321	0.0676854	0.277835	0.326667	0.704185	0.422615	0.0385433	0.73587	0.0825299	0.148068	0.186835	0.154285	0.19665	0.450325	0.191269	0.0241319	0.122463	0.258784	0.718465	0.526707	0.731714	0.129184	0.0940762	0.399077	0.721128	0.000512981	0.877351	0.9165
Ergic3	0.293521	0.284701	0.824746	0.233329	0.21002	0.431162	0.955703	0.400491	0.247659	0.00331141	0.196602	0.73966	0.401136	0.772532	0.179535	0.234297	0.462823	0.313875	0.139444	0.464404	0.871212	0.809881	0.302298	0.818891	0.334854	0.407202	0.835189	0.015209	0.181804	0.158794	0.380562
Erh	0.427348	0.416535	0.179607	0.507537	0.687726	0.841911	0.29824	0.825094	0.110682	1.53352e-05	0.995239	0.115312	0.737396	0.701853	0.956596	0.791492	0.251973	0.182499	0.160162	0.862816	0.215702	0.361493	0.893688	0.717175	0.12257	0.226889	0.816056	0.0349049	0.00143012	0.0240756	0.292504
Erich1	0.779293	0.166047	0.263655	0.695864	0.45193	0.390816	0.871888	0.491051	0.12486	0.793874	0.274501	0.467093	0.366676	0.667785	0.801033	0.114998	0.86182	0.813032	0.0312331	0.159665	0.511667	0.728802	0.706479	0.64089	0.31233	0.887452	0.390094	0.833559	0.625702	0.285285	0.695981
Erlin2	0.759354	0.647721	0.684738	0.0348478	0.0442651	0.715213	0.92709	0.600066	0.783076	0.0469697	0.891728	0.0568406	0.922849	0.0746446	0.258306	0.495779	0.111794	0.324699	0.990873	0.284081	0.110396	0.912317	0.166083	0.379236	0.231523	0.261219	0.495419	0.407328	0.550534	0.353729	3.51e-11
Erp29	0.238543	0.594051	0.498137	0.175383	0.469104	0.536332	0.095409	0.958366	0.790777	0.254316	0.0298266	0.0083933	0.803665	0.0649168	0.751677	0.494888	0.897897	0.0314111	0.842894	0.528293	0.132801	0.902163	0.022086	0.925955	0.317237	0.151613	0.18081	0.370796	0.0487614	0.982563	0.0931371
Esam1	0.0307949	0.163533	0.00830353	0.800734	0.618459	0.657911	0.226033	0.121389	0.230858	8.88776e-08	0.856716	0.301984	0.120292	0.116185	0.217595	0.144218	0.603483	0.525904	0.119315	0.192277	0.0872833	0.50325	0.313589	0.0377672	0.64155	0.253428	0.138342	0.00363835	0.0104527	0.0477985	0.00384007
Esco1	0.89083	0.591584	0.0594811	0.638978	0.367471	0.735242	0.978125	0.567549	0.794047	0.578771	0.969521	0.729155	0.943306	0.724789	0.513616	0.486853	0.686542	0.86903	0.853388	0.84695	0.518564	0.940144	0.767444	0.0892269	0.241724	0.539753	0.846328	0.806205	0.996774	0.80313	0.534307
Esco2	0.853542	0.592022	0.0497961	0.882393	0.819547	0.317933	0.975316	0.495443	0.366611	0.994412	0.519365	0.733902	0.188513	0.502918	0.943216	0.15161	0.870581	0.468003	0.103541	0.331494	0.803594	0.764673	0.957393	0.0892245	0.54535	0.141113	0.845946	0.405762	0.24582	0.681126	0.877186
Esd	0.992855	0.147534	0.483652	0.169887	0.777898	0.0932118	0.49309	0.0741742	0.533167	0.666038	0.955199	0.156588	0.268879	0.0407876	0.808922	0.0382059	0.568162	0.0293504	0.169582	0.139049	0.795524	0.805081	0.165816	0.342015	0.930997	0.27152	0.329249	0.410688	0.951237	0.00885521	0.54221
Esm1	0.848747	0.825525	0.386624	0.797016	0.191447	0.191484	0.685518	0.162444	0.11676	0.977612	0.99775	0.650442	0.876416	0.530001	0.258801	0.386385	0.922526	0.227732	0.195012	0.648047	0.454352	0.342852	0.671566	0.889788	0.0432103	0.537061	0.84904	0.676983	0.982907	0.390637	0.857659
Espl1	0.83634	0.809439	0.136372	0.575471	0.907107	0.903238	0.650588	0.947153	0.747796	0.0717867	0.588118	0.761361	0.899158	0.650943	0.922432	0.906207	0.908682	0.896013	0.912851	0.908193	0.847677	0.818207	0.522968	0.404543	0.549597	0.541109	0.355858	0.406512	0.238479	0.358447	0.719884
Espn	0.582052	0.179227	0.0266056	0.578531	0.480168	0.221802	0.560307	0.0579206	0.0855019	0.0117277	0.995369	0.121454	0.408114	0.123214	0.550364	0.186317	0.557861	0.691556	0.533028	0.410227	0.00757048	0.0284411	0.120258	0.191344	0.129761	0.141827	0.424293	0.0382094	0.00353167	0.328381	0.355301
Esr1	0.0669278	0.664876	0.000308269	0.898608	0.0607682	0.980956	0.368411	0.0134932	0.295132	0.000221196	0.427078	0.310881	0.264463	0.922795	0.910392	0.515204	0.281973	0.124254	0.0795208	0.514781	0.0549617	0.777057	0.666783	0.439637	0.146651	0.00371057	0.149646	0.182479	0.027628	0.123294	0.0532875
Esrra	0.60632	0.295042	0.829041	0.155579	0.647802	0.0473933	0.670865	0.361728	0.915446	0.000227191	0.647989	0.425267	0.228603	0.228346	0.538405	0.0145411	0.496967	0.317576	0.314021	0.669942	0.762706	0.561164	0.234194	0.173964	0.240245	0.372483	0.572318	0.00634811	0.591656	0.0326734	0.0503589
Etf1	0.208954	0.276439	0.199031	0.83022	0.412916	0.687367	0.112484	0.121687	0.0480842	0.524411	0.449381	0.324399	0.706155	0.204325	0.682667	0.571583	0.352289	0.440258	0.0467137	0.753981	0.182409	0.30594	0.204446	0.761136	0.137645	0.161267	0.140797	0.574505	0.402903	0.638458	0.0956398
Etfa	0.504241	0.245107	0.0576087	0.209607	0.462131	0.551394	0.331823	0.169431	0.0322247	0.00890086	0.0705037	0.964423	0.966371	0.472944	0.93999	0.67376	0.791893	0.366218	0.0899668	0.32239	0.304693	0.254131	0.136153	0.702338	0.518472	0.0229502	0.760984	0.401232	0.0834354	0.136366	0.51305
Etfb	0.0601705	0.00810845	4.81e-05	0.81166	0.275794	0.635509	0.491655	0.981663	0.00186908	0.00016575	0.29518	0.0174503	0.840966	0.101884	0.574382	0.11755	0.756488	0.0804609	0.0797282	0.124931	0.0225755	0.0326913	0.540397	0.013049	0.190719	0.00812254	0.109959	0.0690108	0.950812	0.0173267	0.00131117
Etfdh	0.425489	0.857632	0.335691	0.959546	0.523915	0.727202	0.646193	0.952406	0.789523	0.541939	0.81105	0.115141	0.642046	0.420649	0.883684	0.883453	0.701334	0.107962	0.706943	0.216638	0.364351	0.750163	0.786336	0.362823	0.515146	0.843158	0.490312	0.0845826	0.454916	0.329761	0.867721
Ethe1	0.284709	0.0627028	0.990688	0.558428	0.0835461	0.658133	0.627319	0.505616	0.102431	0.701619	0.873156	0.131736	0.18342	0.876637	0.100784	0.407998	0.526846	0.142162	0.895737	0.887554	0.379013	0.0418155	0.93977	0.507173	0.417747	0.159385	0.676254	0.820367	0.0917126	0.0692074	0.817259
Ets1	0.912452	0.795443	0.0123373	0.86488	0.801405	0.164253	0.635902	0.166815	0.682043	0.092042	0.976596	0.355527	0.323741	0.783052	0.913684	0.263302	0.645841	0.108647	0.596842	0.865023	0.795487	0.40195	0.830669	0.0304518	0.606747	0.126956	0.59124	0.275599	0.857917	0.132531	0.443751
Ets2	0.469797	0.10288	0.933027	0.308399	0.138059	0.0107098	0.0427818	0.453516	0.0196345	0.191886	0.384406	0.0671295	0.000903259	0.0240626	0.637911	0.00430158	0.517441	0.481854	2.86755e-05	0.251254	0.165591	0.50809	0.0567742	0.149763	0.0186549	0.189514	0.619358	0.0253243	0.0393874	0.0207296	0.188729
Etv3	0.497299	0.899763	0.756075	0.490141	0.386535	0.45203	0.2229	0.300534	0.25222	0.947867	0.410425	0.447757	0.685807	0.199372	0.906002	0.551211	0.715721	0.731524	0.180882	0.710313	0.308102	0.633403	0.216283	0.295183	0.555729	0.392008	0.708527	0.296382	0.960027	0.386039	0.271542
Etv5	0.0686248	0.701819	0.0714494	0.496862	0.0120984	0.269488	0.800838	0.0183506	0.0423985	0.0208522	0.952759	0.027484	0.902867	0.737002	0.637656	0.536427	0.4921	0.929959	0.153278	0.864711	0.00715029	0.358189	0.779139	0.891862	0.352424	0.00412031	0.351738	0.862006	0.228514	0.123854	0.031481
Etv6	0.0618783	0.633374	0.211203	0.707494	0.631064	0.430093	0.922549	0.101549	0.0542596	0.123956	0.729025	0.492945	0.685267	0.922747	0.304256	0.827419	0.838866	0.520589	0.109325	0.812144	0.11042	0.386749	0.748666	0.406769	0.997723	0.240259	0.722773	0.797664	0.340177	0.40492	0.243913
Evc	0.143891	0.0464601	0.050577	0.637464	0.207067	0.309122	0.541843	0.0174189	0.285412	0.0162979	0.395272	0.853819	0.0412859	0.51604	0.775255	0.0363708	0.450296	0.108937	0.028918	0.269076	0.0862798	0.491854	0.900419	0.434007	0.0705904	0.843784	0.375722	0.0196948	0.995054	0.131824	0.703401
Evc2	0.0802366	0.787321	0.592106	0.737404	0.336724	0.492076	0.349098	0.00976726	0.0544708	0.158158	0.692125	0.950871	0.0199723	0.768956	0.552986	0.553238	0.411206	0.0854255	0.00562837	0.907378	0.0581009	0.704272	0.620676	0.517776	0.50764	0.551494	0.258748	0.11308	0.791618	0.0219458	0.448201
Evi1	0.46699	0.108599	0.0745257	0.58883	0.41745	0.122386	0.539844	0.958795	0.166913	0.168581	0.927443	0.921568	0.225182	0.951249	0.466697	0.106747	0.559614	0.954125	0.200975	0.989369	0.777242	0.9327	0.0779167	0.41763	0.157999	0.129975	0.60883	0.0706483	0.307062	0.0250201	0.468535
Evi2a	0.157877	0.307615	0.759286	0.733057	0.259684	0.553503	0.973352	0.0736015	0.980814	0.00796598	0.971472	0.0971144	0.806969	0.6762	0.757054	0.237931	0.817995	0.594368	0.762134	0.558243	0.0995886	0.759202	0.797662	0.889434	0.494678	0.289193	0.817515	0.126343	0.178953	0.195894	0.121067
Evi5	0.349527	0.72873	0.66386	0.423854	0.0452706	0.907898	0.760263	0.015064	0.265638	0.837585	0.643842	0.272933	0.591727	0.426671	0.43491	0.938316	0.676255	0.122423	0.105838	0.824638	0.0609204	0.822557	0.468816	0.372387	0.292468	0.242024	0.332933	0.523889	0.571951	0.908624	0.210004
Evl	0.389281	0.751032	0.248035	0.722856	0.529294	0.4755	0.196068	0.308433	0.437892	0.355155	0.512906	0.391091	0.573394	0.569692	0.327181	0.829043	0.287646	0.143849	0.78923	0.863088	0.877817	0.423876	0.449416	0.627055	0.967947	0.9759	0.0696683	0.350717	0.308443	0.715588	0.523744
Exdl2	0.618857	0.184211	0.890596	0.802718	0.670015	0.274251	0.876467	0.672022	0.284225	7.39538e-06	0.169315	0.169157	0.406553	0.0493724	0.991424	0.190474	0.94286	0.329314	0.0990987	0.0132529	0.221533	0.869132	0.601018	0.668591	0.753205	0.655001	0.200368	0.0590907	0.000754964	0.000672156	0.775601
Exoc7	0.472614	0.168818	0.527208	0.799073	0.437055	0.840224	0.583138	0.974869	0.315958	0.633611	0.905057	0.0986266	0.632657	0.345603	0.949272	0.306009	0.867239	0.199422	0.761874	0.484731	0.237705	0.410993	0.531661	0.894479	0.888653	0.532847	0.21295	0.803204	0.146292	0.452729	0.397143
Exoc8	0.0238185	0.108931	0.386756	0.281964	0.118286	0.666422	0.332996	0.000345062	0.0028418	0.116247	0.867293	0.329855	0.730919	0.0221465	0.594702	0.443462	0.8943	0.0148994	0.00472896	0.0659014	0.00900193	0.163842	0.139591	0.688017	0.313389	0.227255	0.287522	0.0282771	0.579015	0.995085	0.0552744
Exosc1	0.550739	0.895174	0.873337	0.133117	0.0606964	0.995533	0.715954	0.074702	0.557973	0.193552	0.200632	0.435237	0.525685	0.57975	0.323088	0.824037	0.315145	0.348466	0.401135	0.479147	0.134542	0.888635	0.260127	0.45956	0.308278	0.382041	0.299297	0.587585	0.703635	0.593599	0.176641
Exosc10	0.918428	0.797778	0.023849	0.448121	0.842852	0.342805	0.887026	0.0619803	0.540077	0.0660646	0.874506	0.152588	0.676298	0.411257	0.93958	0.390486	0.621925	0.0179307	0.96402	0.579593	0.840855	0.627914	0.55646	0.0828045	0.468025	0.0230714	0.805901	0.936032	0.71103	0.00840722	0.484723
Exosc2	0.849838	0.215356	0.134853	0.150174	0.693622	0.699379	0.76791	0.0880216	0.884125	0.151888	0.401951	0.0241768	0.303925	0.584304	0.859588	0.296709	0.260113	0.0105902	0.402081	0.898555	0.585002	0.549216	0.390362	0.685712	0.572371	0.337654	0.354063	0.901624	0.359831	0.00970455	0.478635
Exosc4	0.493891	0.351797	0.0106431	0.290361	0.730245	0.153995	0.0835088	0.640356	0.712767	0.89206	0.542303	0.646389	0.402556	0.0536518	0.788322	0.0569291	0.588184	0.973305	0.396823	0.317996	0.51671	0.702883	0.108619	0.672044	0.0122316	0.139819	0.222303	0.213459	0.261398	0.418649	0.590331
Exosc5	0.988284	0.00435895	0.681543	0.699425	0.27976	0.332696	0.876776	0.0791137	0.374273	0.52397	0.357055	0.37737	0.46692	0.662179	0.598058	0.018018	0.875941	0.120986	0.968	0.459888	0.436902	0.107756	0.654386	0.732055	0.485042	0.0914927	0.837496	0.692048	0.569562	0.135208	0.566803
Exosc6	0.384172	0.779422	0.86135	0.93336	0.332587	0.692162	0.552601	0.456943	0.322247	0.0451483	0.349846	0.360379	0.45886	0.185161	0.19378	0.66319	0.64587	0.261652	0.232893	0.133221	0.907887	0.891161	0.706574	0.687467	0.545834	0.99864	0.285591	0.687087	0.00393099	0.409429	0.872509
Exosc7	0.87675	0.174662	0.77998	0.679464	0.490204	0.816109	0.57974	0.753556	0.149134	0.0197541	0.999761	0.304867	0.806855	0.248832	0.589998	0.376515	0.932451	0.310644	0.172425	0.280574	0.746777	0.283117	0.516607	0.403059	0.905039	0.313237	0.846444	0.974187	0.317229	0.00359875	0.292774
Exosc8	0.850367	0.944029	0.31405	0.500213	0.723679	0.90173	0.446365	0.589014	0.231917	0.461233	0.306544	0.880632	0.275477	0.583807	0.917189	0.90941	0.978832	0.746958	0.131822	0.720095	0.650485	0.942752	0.251377	0.290778	0.701731	0.938367	0.678079	0.628502	0.966725	0.308988	0.465124
Expi	0.806021	1.46e-06	0.557119	0.779312	0.223384	0.891467	0.107603	0.32181	1.5808e-05	0.017199	0.440771	0.712867	0.242747	0.45242	0.366125	0.000406011	0.191209	0.968733	0.00803547	0.962546	0.204029	0.0016615	0.333029	0.405113	0.0134376	0.244004	0.890486	0.394398	0.000289	0.132445	0.150574
Ext1	0.35678	0.600575	0.0468446	0.528621	0.511593	0.291595	0.0979195	0.146392	0.473282	9.26932e-05	0.342014	0.861914	0.136312	0.151431	0.823327	0.304261	0.527379	0.370876	0.142911	0.728846	0.27985	0.586344	0.0689698	0.286084	0.252555	0.0321374	0.269373	0.0966233	0.0252366	0.000244	0.770074
Ext2	0.989267	0.355947	0.125689	0.376306	0.699915	0.355936	0.12715	0.45535	0.829274	0.0563912	0.122162	0.280796	0.0507205	0.211421	0.740978	0.974236	0.675495	0.109747	0.103796	0.756911	0.761325	0.239998	0.116706	0.807564	0.425954	0.0402189	0.555633	0.534238	0.984498	0.00540792	0.64566
Extl1	0.342087	0.714487	0.330344	0.393195	0.15594	0.104678	0.825652	0.00823383	0.861746	0.569244	0.434902	0.814976	0.110186	0.755894	0.751005	0.18999	0.649975	0.0339739	0.200243	0.704068	0.109976	0.32191	0.487954	0.209665	0.519418	0.567052	0.0636236	0.387851	0.153527	0.683494	0.555632
Extl2	0.787803	0.807306	0.617324	0.281809	0.202845	0.506998	0.732487	0.122506	0.692242	0.00736889	0.787944	0.622577	0.119697	0.263023	0.256138	0.807923	0.559685	0.120333	0.095508	0.522513	0.496862	0.514389	0.37938	0.212087	0.710724	0.739334	0.553711	0.0273861	0.963276	0.198758	0.0903611
Extl3	0.0370999	0.27979	0.191341	0.67977	0.162184	0.952228	0.929946	0.0164143	0.0115845	0.989979	0.221745	0.219349	0.237796	0.466327	0.573033	0.482787	0.719782	0.392604	0.00521029	0.122982	0.0258372	0.495486	0.843468	0.952881	0.920823	0.258097	0.210877	0.280983	0.676474	0.810699	0.120514
Eya3	0.850066	0.823365	0.843366	0.431722	0.668921	0.201845	0.604203	0.372934	0.414135	0.0580659	0.402689	0.956577	0.300186	0.446095	0.867203	0.442905	0.818473	0.152678	0.928015	0.860322	0.694984	0.320566	0.422105	0.226882	0.486874	0.998567	0.543824	0.298247	0.141195	0.503665	0.444784
Ezh2	0.331786	0.53298	0.122702	0.337034	0.0906389	0.120589	0.99135	0.244262	0.993103	0.611488	0.80905	0.169357	0.0512638	0.588068	0.553018	0.476165	0.329197	0.917337	0.140461	0.902543	0.144404	0.199394	0.586956	0.00768011	0.455796	0.674817	0.308889	0.0165493	0.869006	0.612379	0.0756389
F10	0.921809	0.163632	0.00737399	0.71039	0.52914	0.481469	0.765381	0.520603	0.256382	0.00282634	0.542564	0.94863	0.555911	0.906987	0.73345	0.248143	0.964227	0.822996	0.285535	0.775345	0.318641	0.468467	0.43084	0.0742248	0.141118	0.262087	0.436588	0.0676909	0.141115	0.144138	0.266633
F11r	0.453718	0.0080661	0.236579	0.257627	0.00776769	0.169215	0.0399631	0.184652	0.00148244	1.14457e-06	0.270536	0.00173294	0.0363525	0.00983471	0.229643	0.00651282	0.528882	0.219389	2.58234e-05	0.268677	0.026434	0.304654	0.0324576	0.379397	0.0459413	0.0702537	0.0273566	0.00571633	0.482262	0.000703799	0.00347473
F13a1	0.647863	0.321053	0.000242925	0.776512	0.858896	0.983086	0.468421	0.172703	0.0858007	9.70104e-10	0.650749	0.392758	0.881908	0.790546	0.686174	0.527133	0.520772	0.0525334	0.394895	0.88098	0.81425	0.434848	0.620269	0.0115458	0.11903	0.0189133	0.125886	0.00486256	0.012928	0.000404	0.000196339
F2r	0.914297	0.870262	0.00284922	0.752142	0.584913	0.0377296	0.392743	0.507138	0.471272	0.00743433	0.675542	0.255705	0.149141	0.996097	0.796795	0.243639	0.476507	0.305862	0.575542	0.777645	0.544383	0.0540518	0.618058	0.00784869	0.951773	0.0570225	0.352725	0.163868	0.778957	0.017721	0.369932
F2rl1	0.74886	0.0124945	0.015835	0.768828	0.29583	0.318604	0.512867	0.38215	0.000868108	0.769516	0.722769	0.36284	0.0664017	0.531448	0.671928	0.00679682	0.788848	0.66419	7.40541e-05	0.856402	0.456161	0.342966	0.557097	0.0892368	0.991411	0.0399716	0.205933	0.403678	0.139436	0.355466	0.9373
F2rl3	0.0110977	2.67e-05	1.01e-05	0.027936	0.0062139	4e-05	0.043757	0.316759	0.994401	2.46653e-16	0.31783	0.448695	0.406759	0.396052	0.0148095	0.000100931	0.0375866	0.311618	0.389802	0.362439	0.512334	0.524898	0.829088	0.190254	0.659914	4.84e-16	0.258599	2.44e-13	2.04e-16	5.43e-14	0.0222135
F630022B06Rik	0.677168	0.657979	0.0700072	0.268421	0.965057	0.867815	0.809154	0.54321	0.625596	3.462e-05	0.664175	0.323293	0.595588	0.243679	0.813196	0.835602	0.361317	0.276667	0.794191	0.301381	0.741881	0.676405	0.528922	0.168779	0.469204	0.241616	0.4227	0.00438698	0.384396	0.0226173	0.010565
F730014I05Rik	0.176844	0.909226	0.983003	0.890729	0.817551	0.1915	0.218415	0.334491	0.287192	0.520165	0.417806	0.24518	0.425895	0.272358	0.393997	0.316102	0.442624	0.142644	0.117069	0.273519	0.299597	0.402502	0.346956	0.417962	0.323503	0.130116	0.23898	0.175902	0.360123	0.0848197	0.000891965
F830021D11Rik	0.290671	0.234958	0.386374	0.241209	0.336573	0.312314	0.253961	0.160685	0.251912	0.10815	0.92322	0.400534	0.443237	0.272293	0.285012	0.273625	0.244712	0.131617	0.171787	0.381586	0.653852	0.831666	0.500355	0.810371	0.268609	0.7824	0.434762	0.298072	0.162386	0.385575	0.358769
F830029L24Rik	0.324767	0.80971	0.457709	0.557884	0.549945	0.696519	0.265432	0.944761	0.764404	0.125963	0.224033	0.0506049	0.67533	0.3606	0.798183	0.73404	0.784639	0.227204	0.712884	0.717112	0.14091	0.844702	0.109391	0.638876	0.864143	0.932417	0.254914	0.172343	0.0376958	0.738423	0.486728
F8a	0.928647	0.840535	0.276176	0.252276	0.607856	0.745313	0.362941	0.0781504	0.890809	0.990136	0.328564	0.280508	0.897298	0.205084	0.791956	0.72191	0.836633	0.0518586	0.92654	0.919968	0.635778	0.943737	0.129521	0.98997	0.632901	0.160098	0.999904	0.886583	0.393854	0.969575	0.14336
F930048N03Rik	0.790505	0.578719	0.807815	0.390729	0.699399	0.759799	0.269683	0.554594	0.131895	0.518505	0.835756	0.2189	0.772249	0.0375025	0.934417	0.8728	0.906206	0.110938	0.156493	0.149099	0.604087	0.523579	0.144893	0.413564	0.553273	0.989054	0.422072	0.45248	0.148854	0.425392	0.254331
Fa2h	0.226532	0.334347	0.315921	0.337964	0.245817	0.394329	0.468821	0.109998	0.111329	0.0201912	0.998203	0.489402	0.483092	0.453698	0.763189	0.674658	0.19277	0.2241	0.202825	0.661915	0.252951	0.402077	0.424055	0.238192	0.33806	0.370621	0.748197	0.180199	0.225015	0.148543	0.221114
Faah	0.701476	0.162072	0.632508	0.321307	0.643211	0.223668	0.422602	0.2709	0.695562	0.369666	0.643636	0.259907	0.753601	0.169137	0.578421	0.0571018	0.852237	0.0769952	0.498063	0.501163	0.999648	0.943395	0.25415	0.383707	0.335325	0.515071	0.712164	0.9349	0.074293	0.73181	0.441352
Fabp3	0.732857	0.879431	0.179584	0.189032	0.618512	0.119793	0.153126	0.842832	0.323389	0.21907	0.90207	0.449425	0.60518	0.0464156	0.928012	0.301206	0.97931	0.504522	0.749659	0.257442	0.577971	0.250104	0.0822442	0.0709882	0.313486	0.219616	0.564529	0.781398	0.0257173	0.347141	0.534974
Fabp4	0.3758	0.233318	0.153234	0.954036	0.379297	0.64004	0.564408	0.428912	0.347106	0.305964	0.993203	0.319163	0.932291	0.54431	0.986563	0.177679	0.685656	0.823323	0.438813	0.642173	0.278525	0.706562	0.68853	0.247537	0.249048	0.485383	0.761337	0.739213	0.839511	0.561088	0.218172
Fabp5	0.563968	0.190659	2.62e-07	0.578552	0.522337	0.216936	0.561367	0.950853	0.463322	3.67291e-12	0.132916	0.833056	0.944505	0.18238	0.55134	0.195412	0.557568	0.923373	0.919007	0.1489	0.987516	0.948629	0.633864	0.0666349	1e-11	0.0339313	0.0467173	6.3e-14	0.00316334	0.0110116	1.06e-11
Fadd	0.0226055	0.441162	0.682814	0.0817648	0.192559	0.818325	0.580833	0.120922	0.170511	0.0486939	0.538793	0.103318	0.537288	0.190139	0.397134	0.499143	0.32574	0.959364	0.257061	0.727226	0.0272949	0.767269	0.145127	0.807903	0.545048	0.611197	0.241236	0.570013	0.977477	0.459678	0.0217751
Fads2	0.165502	0.78061	0.0713677	0.768678	0.368693	0.775577	0.562839	0.0650901	0.0396456	0.0581239	0.413477	0.581093	0.0467511	0.642789	0.681078	0.664559	0.544851	0.312156	0.00245304	0.258353	0.133069	0.985945	0.823337	0.42691	0.0658254	0.537704	0.838985	0.0112069	0.996207	0.193017	0.87573
Fads3	0.298589	0.266711	0.327333	0.49608	0.564077	0.136505	0.252323	0.0411613	0.0630448	0.000109586	0.835419	0.0926548	0.036314	0.0893107	0.317878	0.109933	0.751144	0.0262802	0.013574	0.320747	0.626831	0.645884	0.151722	0.611571	0.423071	0.225761	0.090136	0.00535331	0.0366267	0.367133	0.0185834
Faf1	0.453833	0.549586	0.81211	0.591264	0.970348	0.893707	0.828818	0.506503	0.426969	0.0043071	0.708011	0.802931	0.982927	0.986328	0.673416	0.772627	0.648334	0.817078	0.517393	0.780031	0.461982	0.506702	0.785977	0.907546	0.938966	0.896466	0.733203	0.193646	0.205535	0.0648005	0.134306
Fah	0.0757444	0.0156894	0.630895	0.686884	0.186149	0.0347915	0.890498	0.0693331	0.0228816	0.476805	0.919159	0.124682	0.0674151	0.77995	0.760588	0.00236251	0.624842	0.836055	0.00283944	0.922931	0.0413605	0.979256	0.796097	0.207722	0.45622	0.900126	0.0387072	0.17283	0.672038	0.893309	0.0199176
Fahd1	0.870683	0.861163	0.815419	0.762067	0.35681	0.872378	0.441324	0.42149	0.377792	0.0272605	0.764097	0.996867	0.697876	0.786742	0.46834	0.978764	0.470851	0.577619	0.384982	0.972859	0.562851	0.837954	0.716388	0.578724	0.969165	0.220607	0.976245	0.381567	0.150177	0.431042	0.190799
Fahd2a	0.40494	0.270359	0.219964	0.429332	0.309541	0.326221	0.317504	0.33012	0.209295	0.182501	0.253283	0.584293	0.363422	0.444211	0.356451	0.271981	0.357834	0.370595	0.29673	0.336278	0.592601	0.715781	0.389309	0.693091	0.270264	0.367026	0.843126	0.275183	0.0648227	0.376795	0.450624
Faim	0.812681	0.375115	0.365764	0.176474	0.202004	0.273361	0.915232	0.846339	0.565049	0.0201843	0.552642	0.127984	0.0730236	0.501387	0.489598	0.868868	0.318675	0.351767	0.278209	0.968285	0.241531	0.160524	0.369651	0.694306	0.53773	0.075485	0.739287	0.116391	0.555717	0.00842034	0.240673
Fancc	0.408343	0.986235	0.0854457	0.438283	0.585668	0.953859	0.472728	0.000360199	0.00529767	0.0435055	0.275536	0.130115	0.014287	0.404474	0.476236	0.961601	0.446597	0.0774133	0.000474831	0.14993	0.00287626	0.939433	0.974832	0.36479	0.323265	0.239528	0.00484228	0.282935	0.196824	0.890106	0.0100912
Fancd2	0.899895	0.594372	0.230014	0.621831	0.801526	0.346673	0.574465	0.494063	0.363569	0.991017	0.519162	0.73335	0.190632	0.499291	0.906035	0.25176	0.392307	0.466394	0.10312	0.328823	0.802758	0.771231	0.954435	0.0892294	0.991868	0.545431	0.844659	0.40451	0.247591	0.682986	0.883509
Fancl	0.123327	0.688384	0.501703	0.421156	0.888031	0.533905	0.506868	0.853808	0.594332	0.220338	0.511965	0.106884	0.706085	0.292469	0.304238	0.897435	0.896655	0.296328	0.724432	0.715932	0.254583	0.462436	0.313589	0.401254	0.389002	0.717878	0.816145	0.188187	0.731931	0.100781	0.244638
Fap	0.905335	0.926014	0.933527	0.0250443	0.399612	0.464861	0.976938	0.489311	0.504431	0.0241225	0.137386	0.714903	0.693125	0.101507	0.50308	0.613639	0.0946956	0.00879	0.00568302	0.817133	0.625059	0.579337	0.141451	0.196987	0.573973	0.549878	0.283247	0.0193146	0.147345	0.252886	0.323525
Farp1	0.692964	0.000416266	0.0613926	0.925508	0.0304206	0.746763	0.449111	0.0372865	0.03886	2.51887e-05	0.623775	0.42331	0.046504	0.186745	0.263183	0.00375058	0.644241	0.13032	0.975086	0.110361	0.114969	0.0289003	0.559074	0.625814	0.623615	0.020736	0.105186	0.00928548	0.084775	0.00439984	0.735721
Fars2	0.480658	0.259502	0.253122	0.455192	0.0114604	0.599871	0.805679	0.282551	0.0225774	0.0294751	0.426832	0.0415586	0.695973	0.123323	0.136017	0.698653	0.651281	0.323683	0.0603618	0.0899443	0.0449763	0.364317	0.537769	0.834812	0.262544	0.0610372	0.0579707	0.572185	0.625005	0.316113	0.00494291
Farsb	0.459955	0.522729	0.629992	0.552682	0.14695	0.126474	0.633478	0.0538823	0.0926255	0.00528563	0.57684	0.889868	0.677578	0.556582	0.583304	0.46077	0.404358	0.188886	0.222745	0.356637	0.168084	0.190706	0.962105	0.887266	0.402564	0.0105413	0.876907	0.118566	0.0927333	0.0369532	0.419682
Farsla	0.335126	0.33242	0.279538	0.406426	0.418124	0.332327	0.375032	0.382217	0.319821	0.298996	0.421483	0.376393	0.345137	0.388075	0.0327272	0.901879	0.98425	0.807259	0.520663	0.585936	0.389573	0.367756	0.416198	0.280378	0.343563	0.184747	0.104501	0.510502	0.351995	0.81997	0.959695
Fas	0.896523	0.16897	0.752983	0.477452	0.867964	0.387593	0.187019	0.0487072	0.0521675	0.89271	0.0572908	0.0299341	0.124476	0.764454	0.891862	0.137111	0.706976	0.00937752	0.0103636	0.172057	0.967221	0.742124	0.142613	0.335998	0.278895	0.795552	0.716849	0.97789	0.12545	0.167892	0.201473
Fastk	0.526586	0.579971	0.557411	0.777559	0.365154	0.319892	0.652745	0.793102	0.58502	0.81466	0.802611	0.193381	0.886369	0.987251	0.84882	0.294737	0.58969	0.503314	0.539095	0.916682	0.29287	0.707717	0.907013	0.150379	0.96702	0.987499	0.705906	0.66194	0.561849	0.377168	0.542694
Fau	0.952585	0.536067	0.172432	0.986285	0.812956	0.231415	0.476209	0.184274	0.465268	0.842639	0.972992	0.301305	0.145165	0.486097	0.867052	0.737114	0.637741	0.0889268	0.567324	0.674817	0.912987	0.164686	0.585469	0.0729724	0.94141	0.385474	0.788769	0.596391	0.0930486	0.473287	0.955398
Fbf1	0.297703	0.489561	0.306096	0.302466	0.296479	0.318594	0.284951	0.302889	0.386668	0.333765	0.385416	0.294459	0.397975	0.244074	0.864072	0.0297484	0.792767	0.996254	0.978506	0.155408	0.31751	0.432094	0.320194	0.44742	0.30039	0.851257	0.0231011	0.325081	0.319391	0.325386	0.00516717
Fbl	0.965711	0.675982	0.585221	0.521007	0.643614	0.911632	0.984749	0.191962	0.517366	0.18139	0.859783	0.431477	0.344718	0.563858	0.788104	0.680268	0.640278	0.0975993	0.192108	0.725377	0.743492	0.83545	0.661949	0.701914	0.631881	0.969972	0.958738	0.346396	0.255067	0.640321	0.375619
Fblim1	0.0439334	0.474069	0.27294	0.856675	0.311693	0.117335	0.420285	0.0010997	0.000399814	9.76612e-05	0.510544	0.0825397	0.671308	0.391913	0.470274	0.661664	0.736145	0.0339458	0.000355465	0.983894	0.0146126	0.0433664	0.349996	0.770506	0.605041	0.925558	0.0316393	0.0127779	0.433011	0.049908	0.00529353
Fbln1	0.0912745	0.48143	0.549702	0.488025	0.674714	0.517474	0.0398707	0.0871222	0.127265	0.503587	0.214363	0.674172	0.873338	0.121625	0.340507	0.933537	0.359939	0.32114	0.242993	0.864423	0.153417	0.329989	0.0561924	0.11749	0.544546	0.412046	0.301519	0.33002	0.988788	0.386897	0.185481
Fbln2	0.618006	0.517455	0.379524	0.517438	0.7262	0.81291	0.662031	0.856635	0.504978	0.000713341	0.668589	0.231554	0.625511	0.962966	0.897823	0.77526	0.495942	0.0826316	0.232698	0.426036	0.511463	0.468334	0.894436	0.470411	0.503221	0.582212	0.911975	0.0301187	0.197818	0.079658	0.0640239
Fbn1	0.398657	0.00485721	0.0018638	0.144763	0.0381627	0.748612	0.456808	0.0180153	0.236738	1.48477e-05	0.126181	0.699394	0.0422066	0.636504	0.470053	0.0573803	0.490395	0.124853	0.476654	0.420502	0.0692942	0.0294832	0.125528	0.0507081	0.0229843	0.294294	0.877909	0.013334	0.159849	0.0014716	0.288078
Fbp2	0.52419	0.665431	0.538932	0.987606	0.218205	0.829684	0.5554	0.593021	0.89998	0.0545159	0.589152	0.251229	0.929549	0.323559	0.754249	0.664593	0.748682	0.725024	0.967678	0.412326	0.0912525	0.798684	0.544415	0.566684	0.201076	0.855189	0.680123	0.249619	0.0313426	0.387471	0.870343
Fbxl10	0.805332	0.588174	0.0679963	0.739208	0.722739	0.305885	0.109019	0.516433	0.30701	0.785151	0.155474	0.965821	0.549517	0.546554	0.956752	0.736277	0.325757	0.562055	0.716974	0.470726	0.724202	0.324447	0.225341	0.0157099	0.936182	0.608729	0.285529	0.441717	0.744301	0.814533	0.793001
Fbxl12	0.720451	0.402107	0.888756	0.444706	0.336132	0.875125	0.725634	0.097209	0.8809	0.507753	0.734955	0.78009	0.57641	0.421599	0.679274	0.382626	0.70657	0.0934094	0.745347	0.706949	0.435316	0.668612	0.496178	0.807378	0.38728	0.737168	0.609848	0.592355	0.585835	0.747723	0.215226
Fbxl14	0.111174	0.828609	0.938798	0.768187	0.666207	0.527559	0.766811	0.0517341	0.879392	0.391109	0.848743	0.89052	0.582196	0.838978	0.34968	0.542993	0.646068	0.139198	0.624982	0.745839	0.202942	0.762298	0.994489	0.349745	0.839065	0.946229	0.780671	0.983554	0.457359	0.749163	0.566896
Fbxl15	0.574334	0.388683	0.512952	0.294496	0.721828	0.512965	0.0209749	0.648339	0.0742739	0.161712	0.639517	0.677809	0.57116	0.0368406	0.504893	0.833163	0.347283	0.508311	0.136959	0.332424	0.885382	0.32576	0.0376967	0.286377	0.117976	0.162027	0.530228	0.932552	0.0332391	0.0474223	0.465085
Fbxl19	0.349918	0.0725528	0.0627607	0.236858	0.860663	0.845158	0.533709	0.875686	0.122325	0.48847	0.114779	0.637804	0.497475	0.353846	0.530914	0.280844	0.257211	0.697696	0.533155	0.109166	0.477645	0.117276	0.672353	0.675584	0.143694	0.241673	0.443245	0.887456	0.143209	0.80565	0.511155
Fbxl3a	0.724983	0.264964	0.80348	0.194044	0.378036	0.86615	0.128291	0.0897694	0.463545	0.637936	0.0593061	0.787073	0.0807915	0.152952	0.772597	0.338339	0.93255	0.0934055	0.0514419	0.608148	0.416427	0.507718	0.0576636	0.681546	0.227129	0.779192	0.428667	0.763392	0.539633	0.215358	0.114998
Fbxl4	0.23749	0.773491	0.15839	0.497682	0.213575	0.20123	0.414029	0.00989673	0.0499635	0.145693	0.326599	0.841003	0.803878	0.524393	0.999348	0.420762	0.94515	0.0253489	0.0688892	0.736141	0.133401	0.334129	0.347394	0.371629	0.470857	0.018188	0.1871	0.288501	0.551752	0.747349	0.264539
Fbxl5	0.542624	0.478423	0.528749	0.557038	0.999492	0.8322	0.626736	0.635921	0.500251	0.705732	0.381311	0.972336	0.881413	0.836962	0.619871	0.421914	0.905644	0.788086	0.496172	0.553983	0.700486	0.786952	0.528206	0.95271	0.60831	0.538363	0.929627	0.949236	0.805581	0.824468	0.917211
Fbxl6	0.456293	0.29933	0.335234	0.205123	0.302247	0.108147	0.658801	0.293626	0.0768688	0.73605	0.300479	0.643736	0.252387	0.886751	0.204729	0.746393	0.183673	0.161281	0.588973	0.345196	0.869634	0.0942917	0.603393	0.0660376	0.967054	0.685943	0.560335	0.549586	0.417271	0.387845	0.89354
Fbxl8	0.600806	0.883639	0.320211	0.364585	0.652581	0.781173	0.664898	0.622302	0.571272	0.509281	0.138531	0.598983	0.643191	0.608189	0.557721	0.775081	0.743735	0.357651	0.323081	0.363421	0.955898	0.911957	0.266248	0.415684	0.994111	0.546237	0.426002	0.652233	0.999637	0.41655	0.123401
Fbxo18	0.0644578	0.709312	0.211978	0.812106	0.084583	0.958298	0.936491	0.0321112	0.208719	0.157505	0.564892	0.488423	0.394275	0.458315	0.745293	0.65329	0.783289	0.246505	0.123665	0.316264	0.0766311	0.919891	0.865609	0.792101	0.810296	0.279656	0.0990921	0.65677	0.624209	0.845938	0.0600991
Fbxo21	0.0591936	0.273042	0.0812178	0.954272	0.0386346	0.469835	0.704888	0.0931318	0.0485793	2.90499e-06	0.513794	0.0172517	0.653102	0.910929	0.886693	0.880266	0.701991	0.596248	0.485396	0.811458	0.00436342	0.179817	0.869281	0.936716	0.738231	0.0756018	0.0361727	0.0655567	0.251855	0.0013533	0.00735127
Fbxo25	0.0745328	0.473023	0.0198144	0.299842	0.15723	0.737379	0.584527	0.0172674	0.210359	0.184498	0.211667	0.545157	0.904381	0.716995	0.704227	0.776383	0.641334	0.147634	0.290969	0.444358	0.0649342	0.582238	0.360447	0.667573	0.554021	0.0633937	0.163149	0.929636	0.567326	0.445829	0.445
Fbxo27	0.101269	0.381694	0.306796	0.731826	0.0804938	0.24537	0.923686	0.0192753	0.701549	0.102586	0.885784	0.144291	0.42647	0.506318	0.950002	0.135521	0.856266	0.303184	0.289519	0.367935	0.0435521	0.766424	0.806528	0.0845063	0.563967	0.632394	0.410983	0.0853432	0.569588	0.0938469	0.425135
Fbxo28	0.11615	0.240119	0.159772	0.362756	0.908123	0.503888	0.249156	0.315719	0.727754	0.0136766	0.364872	0.238056	0.621272	0.0748634	0.358316	0.24319	0.90663	0.880646	0.740535	0.471433	0.170123	0.73293	0.111674	0.791538	0.117793	0.376773	0.650146	0.943142	0.22726	0.0389808	0.657467
Fbxo3	0.304533	0.481764	0.788984	0.490453	0.346096	0.986784	0.160389	0.864483	0.578188	0.00623848	0.29504	0.00747213	0.596936	0.0517122	0.950923	0.700159	0.712433	0.089944	0.93137	0.65907	0.0422347	0.503887	0.0315965	0.897971	0.303287	0.59448	0.390213	0.149599	0.00533443	0.554527	0.364405
Fbxo30	0.984653	0.936537	0.601555	0.450253	0.786819	0.844838	0.24958	0.270827	0.257961	0.578397	0.0837789	0.464466	0.202844	0.557164	0.876278	0.87352	0.830928	0.188469	0.0851677	0.372696	0.819576	0.918849	0.144109	0.926256	0.469983	0.401313	0.451812	0.768467	0.186827	0.360838	0.45112
Fbxo31	0.969835	0.567891	0.0114494	0.952155	0.789896	0.788669	0.326109	0.521681	0.576587	0.000626219	0.388781	0.404368	0.543965	0.977693	0.857544	0.541034	0.524501	0.376082	0.538248	0.603089	0.828138	0.84233	0.466222	0.0742743	0.329422	0.416681	0.181271	0.0479147	0.0736811	0.185913	0.0477664
Fbxo32	0.678213	0.953461	0.252362	0.153411	0.119248	0.426826	0.213495	0.376182	0.102593	0.362012	0.475515	0.207689	0.0271028	0.0319287	0.498164	0.662753	0.842417	0.765032	0.0228231	0.39461	0.102217	0.473877	0.0338201	0.956685	0.746248	0.454887	0.04267	0.87068	0.990212	0.281637	0.00188387
Fbxo33	0.595641	0.194746	0.79975	0.410043	0.796832	0.568259	0.570662	0.850202	0.450176	0.0259348	0.882792	0.599912	0.945165	0.673242	0.637238	0.206075	0.354555	0.478254	0.488058	0.595121	0.797209	0.616121	0.879334	0.959767	0.991116	0.33426	0.77722	0.18472	0.177147	0.524883	0.362309
Fbxo34	0.588407	0.69594	0.969337	0.287098	0.0765407	0.544482	0.861989	0.00854123	0.239983	0.002296	0.545025	0.970617	0.944247	0.423048	0.405228	0.829051	0.511254	0.0342697	0.443455	0.90274	0.102746	0.518612	0.38715	0.784271	0.163	0.19891	0.366112	0.138493	0.168246	0.172614	0.0536555
Fbxo36	0.636723	0.127801	0.184094	0.799329	0.858635	0.34087	0.980092	0.931252	0.112725	0.1239	0.645302	0.914236	0.389919	0.89144	0.676292	0.0750909	0.865722	0.857958	0.0626209	0.628769	0.799346	0.738444	0.862977	0.842883	0.229826	0.834772	0.348117	0.766806	0.364925	0.728052	0.124631
Fbxo38	0.809859	0.952897	0.357533	0.416741	0.295108	0.610566	0.134711	0.140945	0.861736	0.49379	0.379328	0.783638	0.736167	0.0394398	0.610417	0.670899	0.678913	0.229776	0.892619	0.297465	0.341786	0.75858	0.0966129	0.309189	0.43989	0.474792	0.167838	0.198598	0.248007	0.327078	0.376866
Fbxo4	0.4669	0.109171	0.988997	0.765698	0.702854	0.769374	0.179407	0.473581	0.0103732	0.00504279	0.890218	0.639	0.288038	0.0483263	0.489447	0.187367	0.497316	0.390385	0.000823552	0.0771478	0.759861	0.352114	0.229508	0.46779	0.80087	0.392805	0.284446	0.35937	0.191421	0.0081978	0.968674
Fbxo42	0.388657	0.708859	0.846504	0.377428	0.531189	0.452955	0.278141	0.904673	0.413213	0.0831613	0.571905	0.104965	0.295216	0.0504028	0.863746	0.462349	0.916685	0.14187	0.149327	0.163966	0.284048	0.734614	0.171011	0.203139	0.529504	0.586503	0.907596	0.202794	0.151463	0.0662433	0.263084
Fbxo44	0.317486	0.751191	0.0146205	0.191773	0.867868	0.561209	0.665732	0.886593	0.678224	0.000178829	0.0746561	0.528597	0.823524	0.411048	0.50275	0.888675	0.327936	0.779344	0.767061	0.151631	0.329191	0.268497	0.322901	0.358052	0.13994	0.331407	0.199665	0.124394	0.139993	0.0871195	0.0226736
Fbxo46	0.814535	0.800684	0.794768	0.858686	0.263856	0.198033	0.90719	0.567366	0.715278	0.591991	0.763488	0.646025	0.126169	0.950452	0.355771	0.324213	0.977272	0.942735	0.163099	0.874527	0.503172	0.407518	0.851268	0.184917	0.997773	0.982446	0.283802	0.392157	0.342943	0.884374	0.22621
Fbxo6b	0.40234	0.0747825	0.0255644	0.472792	0.303811	0.0326002	0.898661	0.992838	0.000119365	0.000332764	0.780061	0.489747	0.0364067	0.342847	0.303997	0.912073	0.692684	0.88863	0.0768515	0.654188	0.915304	0.00159637	0.418598	0.0876678	0.407642	0.106148	0.373339	0.0690548	0.048593	0.00307444	0.90925
Fbxo7	0.597993	0.940074	0.913466	0.568451	0.729279	0.783809	0.652825	0.851454	0.982697	0.359864	0.21848	0.453552	0.585208	0.31257	0.891003	0.88741	0.476739	0.607732	0.559515	0.07393	0.539565	0.818146	0.953201	0.886909	0.553893	0.980708	0.848357	0.302169	0.544927	0.664339	0.234512
Fbxo8	0.790907	0.785427	0.0681822	0.829704	0.5883	0.541143	0.278753	0.397615	0.315662	0.0647382	0.0069532	0.944196	0.999636	0.118699	0.898313	0.882076	0.473389	0.662666	0.503743	0.0164796	0.347445	0.276018	0.285742	0.877007	0.136642	0.138178	0.441634	0.35691	0.156619	0.477912	0.269162
Fbxo9	0.389096	0.61752	0.409955	0.152611	0.0678217	0.458417	0.759107	0.12446	0.310104	0.462307	0.099756	0.189291	0.721904	0.580123	0.561158	0.831822	0.271657	0.833738	0.756537	0.151477	0.0296871	0.330074	0.35485	0.864539	0.567251	0.0441996	0.448107	0.819998	0.944767	0.0981287	0.480237
Fbxw17	0.271082	0.241831	0.810627	0.193593	0.0220085	0.0769404	0.2468	0.0176025	0.719955	2.09791e-18	0.107407	0.222468	0.000665365	0.373254	0.49114	0.822006	0.863424	0.419868	0.0127296	0.712036	0.0142593	0.0207666	0.0540387	0.284414	0.165199	0.944666	0.0134114	8.92e-07	1.9e-06	0.000115	7.8163e-05
Fbxw2	0.947656	0.192572	0.95503	0.94143	0.151813	0.774092	0.176643	0.212811	0.598598	0.179357	0.184677	0.726244	0.60306	0.750709	0.324394	0.403652	0.371901	0.355829	0.967979	0.327656	0.362363	0.26642	0.321098	0.296792	0.305465	0.357187	0.673073	0.675136	0.323058	0.502037	0.453501
Fbxw4	0.767137	0.737724	0.647536	0.227678	0.174926	0.128704	0.230959	0.0137266	0.86404	0.807564	0.274604	0.620016	0.0402292	0.0904225	0.527353	0.508792	0.931859	0.0346432	0.19016	0.70493	0.193158	0.124542	0.0628415	0.357605	0.522072	0.524707	0.0518261	0.89767	0.377099	0.119855	0.113177
Fbxw5	0.799056	0.287702	0.520567	0.699291	0.48228	0.432409	0.87188	0.599748	0.495216	0.13587	0.860132	0.48233	0.643034	0.651142	0.794637	0.178382	0.686382	0.971294	0.170261	0.481545	0.542706	0.857204	0.888676	0.688222	0.643131	0.357106	0.652968	0.617355	0.697079	0.24994	0.232125
Fbxw7	0.45281	0.598824	0.124773	0.716638	0.839029	0.295913	0.826801	0.435024	0.395056	0.416764	0.598772	0.873282	0.357426	0.901823	0.718243	0.747927	0.906798	0.712767	0.955317	0.765351	0.460348	0.244486	0.657214	0.299819	0.780248	0.152418	0.932627	0.238251	0.93643	0.50644	0.885402
Fcer1a	0.939831	0.575346	0.940667	0.278194	0.111964	0.871553	0.472815	0.346177	0.460065	0.084399	0.215442	0.413718	0.295173	0.309786	0.273173	0.57222	0.772103	0.97837	0.174475	0.834628	0.269333	0.726563	0.212201	0.220736	0.577513	0.245594	0.854893	0.459004	0.162698	0.35652	0.20955
Fcer1g	0.178448	0.44338	0.0993769	0.926734	0.592518	0.458646	0.872403	0.0944657	0.371148	4.97226e-07	0.46597	0.574522	0.666007	0.593387	0.585087	0.354209	0.876396	0.354098	0.538263	0.355019	0.142022	0.97832	0.913281	0.531458	0.739139	0.0721439	0.480041	0.0531768	0.018362	0.0109988	0.00122741
Fcer2a	0.981343	0.95783	0.186138	0.728956	0.620995	0.309146	0.401759	0.0431843	0.565941	0.707684	0.994198	0.177548	0.422234	0.639921	0.745969	0.521341	0.400063	0.0112092	0.789055	0.776776	0.722348	0.442454	0.721289	0.111255	0.971975	0.654214	0.77466	0.87021	0.0894804	0.526869	0.774917
Fcf1	0.498937	0.658753	0.0509192	0.403915	0.618661	0.913274	0.995834	0.518992	0.663455	0.632848	0.473579	0.604493	0.89167	0.867036	0.876098	0.785657	0.465861	0.955056	0.796986	0.619889	0.470261	0.769216	0.632957	0.406067	0.479202	0.190315	0.409007	0.486071	0.589798	0.897727	0.89462
Fcgr1	0.505101	0.949233	0.0147363	0.130815	0.599212	0.0423108	0.0766233	0.445411	0.120845	0.000141057	0.0385206	0.654583	0.177314	0.0376979	0.885635	0.09138	0.910229	0.580399	0.953969	0.324186	0.468453	0.226753	0.0566913	0.195784	0.524914	0.00286435	0.44668	0.191477	0.101676	0.00705097	0.014656
Fcgr2b	0.617283	0.632076	0.928507	0.64474	0.340486	0.291147	0.353603	0.142171	0.780048	0.106104	0.738283	0.947328	0.206646	0.274203	0.730583	0.677592	0.694999	0.164709	0.42258	0.481506	0.401624	0.346553	0.420177	0.173274	0.553737	0.633144	0.656896	0.594911	0.0563725	0.533504	0.447481
Fcgr3	0.338331	0.695258	0.00326183	0.517853	0.904627	0.190748	0.854276	0.983543	0.267146	8.83947e-08	0.466948	0.338446	0.627173	0.294287	0.543004	0.239002	0.579109	0.471455	0.937308	0.222561	0.453811	0.478937	0.763046	0.0150147	0.504663	0.00700894	0.351568	0.0135001	0.0964526	0.000268269	0.000427861
Fcgrt	0.517649	0.321711	0.94979	0.837373	0.931861	0.408745	0.674396	0.480033	0.0220619	0.174114	0.61699	0.854884	0.909091	0.857112	0.655723	0.876008	0.68238	0.601898	0.0448777	0.586542	0.637721	0.173026	0.860513	0.448348	0.677908	0.919482	0.714249	0.0982281	0.745259	0.441887	0.474767
Fcho1	0.666949	0.215592	0.40024	0.391814	0.990456	0.470305	0.17395	0.12177	0.78687	0.776818	0.73606	0.0637107	0.992172	0.874405	0.705441	0.164769	0.121557	0.0192891	0.694743	0.799228	0.818927	0.749599	0.688612	0.268179	0.465128	0.939359	0.440356	0.469787	0.313875	0.387196	0.319827
Fchsd1	0.227179	0.11458	0.00641975	0.536504	0.277575	0.262278	0.412399	0.0846078	0.916896	0.984291	0.739361	0.403839	0.741438	0.930474	0.848545	0.0814203	0.358131	0.458008	0.939705	0.72429	0.0994974	0.717276	0.842145	0.126935	0.986664	0.0377607	0.136027	0.670197	0.851036	0.571089	0.592678
Fchsd2	0.805297	0.921357	0.129718	0.674449	0.626886	0.41159	0.299049	0.315274	0.625457	0.660698	0.34542	0.867412	0.526415	0.474348	0.868846	0.619304	0.662319	0.304328	0.887881	0.795969	0.62925	0.520389	0.338048	0.0652481	0.876472	0.672932	0.572947	0.381217	0.657095	0.789674	0.682207
Fcmd	0.757849	0.677563	0.293326	0.548909	0.409979	0.805101	0.0343235	0.112378	0.62048	0.610292	0.0747742	0.734979	0.21387	0.233557	0.757245	0.866271	0.323093	0.16371	0.222857	0.613658	0.419953	0.612214	0.0508293	0.963258	0.0274658	0.122197	0.356194	0.966439	0.931706	0.082517	0.195211
Fcna	0.103129	0.265384	0.000889898	0.42243	0.842968	0.168909	0.969127	0.690758	0.976219	4.42321e-07	0.566634	0.187006	0.620252	0.766487	0.282186	0.100242	0.549487	0.497086	0.636072	0.917508	0.212298	0.803163	0.617437	0.00138046	0.335145	0.0205228	0.478752	0.00593152	0.010684	0.0217928	0.0222006
Fcrl3	0.127192	0.0730008	0.145607	0.456191	0.737204	0.139642	0.709948	0.00441452	0.115798	3.78999e-09	0.0361983	0.237856	0.130951	0.953904	0.284457	0.084163	0.825313	0.0115649	0.0746163	0.134471	0.154699	0.761466	0.131093	0.40869	0.463686	0.116151	0.219043	0.0193107	6.18e-05	0.0465962	0.00259147
Fcrla	0.840648	0.917375	0.209328	0.330024	0.949821	0.277372	0.214744	0.100021	0.547091	0.670385	0.971502	0.164137	0.393958	0.754041	0.831709	0.47624	0.104449	0.0138213	0.758374	0.831418	0.943597	0.436664	0.823585	0.130414	0.580933	0.590445	0.519963	0.787748	0.127917	0.47051	0.83521
Fdps	0.583893	0.889143	0.378372	0.169063	0.615932	0.0564984	0.922206	0.770243	0.215873	0.00087806	0.731696	0.847193	0.161909	0.0626195	0.514082	0.283914	0.320521	0.599055	0.932907	0.085184	0.97395	0.0992011	0.319285	0.588385	0.0647376	0.987932	0.0505757	0.11414	0.0879168	0.930371	0.000194
Fdxr	0.0716714	0.143211	0.0724354	0.0448475	0.0707724	0.0706286	0.211347	0.0727481	0.296313	0.0197517	0.181355	0.0696146	0.227481	0.0820687	0.976125	0.0274084	0.462989	0.943961	0.17698	0.903405	0.025873	0.706255	0.0439726	0.827063	0.670753	0.458247	0.0107438	0.616257	0.811874	0.296036	0.00703277
Fech	0.337135	0.28213	0.609291	0.344048	0.382421	0.995018	0.481041	0.966663	0.758792	0.0252203	0.154303	0.0203849	0.191085	0.531174	0.881789	0.423561	0.830923	0.027717	0.239813	0.26623	0.20942	0.432719	0.235214	0.78177	0.713294	0.55315	0.396136	0.793377	0.714955	0.0673597	0.00154908
Fem1b	0.135872	4.66e-07	0.511965	0.826993	0.0246386	0.375607	0.00703078	0.0753581	3.90903e-06	0.966549	0.790591	0.00857471	0.695573	0.00441883	0.832258	3.46516e-05	0.0783161	0.974474	8.90926e-05	0.0477905	0.0350624	0.00287633	0.0525545	0.580736	0.0114622	0.985605	0.147938	0.996798	0.0319729	0.811199	0.0424578
Fem1c	0.121561	0.769111	0.181294	0.852385	0.193636	0.873762	0.830581	0.251959	0.810608	0.081572	0.320367	0.361075	0.67625	0.927802	0.147418	0.850038	0.844738	0.870665	0.753998	0.455213	0.157281	0.772457	0.586862	0.36201	0.43295	0.367533	0.424472	0.813447	0.527221	0.177053	0.324867
Fen1	0.496304	0.784148	0.331985	0.983522	0.754045	0.419633	0.312469	0.179925	0.53619	0.331647	0.777435	0.755447	0.243977	0.394015	0.758889	0.398963	0.432293	0.126606	0.0997683	0.606443	0.541562	0.716528	0.51736	0.075379	0.851015	0.831672	0.715036	0.602422	0.128238	0.87083	0.719897
Fert2	0.207883	0.480316	0.497942	0.792212	0.594569	0.476588	0.555056	0.0676621	0.256047	0.69313	0.593452	0.848359	0.242576	0.751159	0.489126	0.210286	0.771763	0.0942915	0.0464049	0.825006	0.302487	0.956127	0.627188	0.535052	0.545293	0.548339	0.524176	0.273044	0.624328	0.530109	0.89071
Fes	0.810125	0.547978	0.224026	0.381334	0.804937	0.701427	0.213127	0.46288	0.703482	1.83698e-05	0.0873184	0.442683	0.776308	0.24427	0.78889	0.553476	0.865282	0.317976	0.564848	0.617295	0.99644	0.851407	0.0530044	0.96483	0.513388	0.0638798	0.67358	0.0293033	0.0155828	0.0151611	0.365908
Fez1	0.635426	0.472893	0.00185496	0.651157	0.349642	0.770749	0.6608	0.090845	0.559108	0.0328907	0.45342	0.828641	0.250719	0.769687	0.80348	0.506978	0.98078	0.216475	0.210247	0.734177	0.261037	0.711052	0.463948	0.03502	0.142731	0.217764	0.135022	0.144933	0.70669	0.158677	0.330888
Fez2	0.711802	0.622494	0.0472271	0.998804	0.343955	0.331887	0.748487	0.147623	0.751991	0.153999	0.774215	0.0462923	0.0589268	0.639562	0.42433	0.759972	0.850903	0.0496389	0.139238	0.70726	0.561331	0.21891	0.767748	0.16814	0.976241	0.131646	0.298211	0.35826	0.14228	0.0268835	0.442157
Fga	0.0160791	0.728395	0.588926	0.210494	0.623188	0.212481	0.517354	0.18065	0.8095	0.253333	0.584023	0.10429	0.103642	0.879817	0.190696	0.596021	0.237525	0.868467	0.315431	0.85847	0.0275445	0.180825	0.665279	0.444553	0.819676	0.274106	0.400058	0.21302	0.526182	0.545262	0.0542944
Fgd2	0.530687	0.466291	0.66529	0.819338	0.599125	0.335215	0.449494	0.257041	0.445666	0.0437602	0.59485	0.827755	0.28029	0.88331	0.891324	0.91286	0.460588	0.32306	0.907587	0.714989	0.477836	0.269501	0.721105	0.262678	0.722412	0.994686	0.864391	0.82681	0.134237	0.531886	0.0966187
Fgd5	0.446138	0.790449	0.694318	0.397788	0.494976	0.724078	0.910964	0.811653	0.849582	0.113115	0.483633	0.756431	0.897519	0.812489	0.295354	0.633827	0.572126	0.70806	0.890032	0.696496	0.973668	0.969352	0.538707	0.666429	0.523637	0.739744	0.896656	0.478074	0.463037	0.481247	0.257742
Fgd6	0.125888	0.636185	0.346934	0.585369	0.62296	0.465184	0.808612	0.29531	0.95337	0.0012661	0.316674	0.839986	0.229769	0.953242	0.140715	0.854638	0.81165	0.284591	0.271719	0.23799	0.506142	0.424614	0.602869	0.850705	0.237164	0.999326	0.718849	0.281074	0.0379544	0.353285	0.0336786
Fgf1	0.825558	0.00333694	0.59039	0.889984	0.456506	0.231197	0.353133	0.0606566	0.000237494	0.00118191	0.275089	0.799348	0.0229454	0.56524	0.844998	0.18396	0.62089	0.00702266	0.0237663	0.515052	0.531235	0.00316452	0.38764	0.228294	0.628096	0.963789	0.837654	0.707048	0.0208656	0.544217	0.010134
Fgf10	0.0554478	0.572254	0.093054	0.97954	0.25612	0.466853	0.544322	0.418253	0.0166843	0.575315	0.763555	0.724798	0.0186441	0.775952	0.11468	0.477404	0.766697	0.6328	0.0177657	0.981515	0.120394	0.760211	0.1925	0.363477	0.266023	0.332711	0.00330677	0.00139337	0.268474	0.00566519	0.335682
Fgf13	0.478303	0.346563	0.43377	0.914124	0.382674	0.621694	0.548615	0.368097	0.87559	0.826366	0.560879	0.237212	0.111147	0.895311	0.268676	0.758722	0.750201	0.164388	0.197978	0.701603	0.848087	0.332665	0.602042	0.824886	0.16811	0.989355	0.889085	0.795433	0.137558	0.153974	0.848017
Fgf7	0.369899	0.489807	0.291449	0.474093	0.383831	0.389022	0.441857	0.226257	0.364164	0.134914	0.450767	0.587391	0.555237	0.48183	0.830569	0.338327	0.995568	0.00698626	0.0920683	0.539001	0.392724	0.469561	0.479106	0.411747	0.36508	0.769839	0.634257	0.095273	0.394811	0.0113401	0.00937599
Fgfbp3	0.189633	0.865109	0.95422	0.951719	0.9047	0.200129	0.209337	0.187662	0.928531	0.95248	0.9557	0.915744	0.22748	0.214948	0.364496	0.304339	0.348998	0.36005	0.35981	0.360953	0.35247	0.435369	0.408624	0.405251	0.337376	0.931903	0.350651	0.423335	0.353393	0.514286	0.16556
Fgfr1	0.080245	0.847598	0.013489	0.925934	0.833917	0.657719	0.415097	0.126876	0.916697	0.905767	0.533685	0.521669	0.745017	0.629143	0.286978	0.677744	0.640114	0.492819	0.793655	0.924225	0.158948	0.835272	0.492419	0.0139243	0.497498	0.306224	0.24431	0.471657	0.977163	0.74213	0.871866
Fgfr1op	0.193203	0.924586	0.800605	0.972488	0.720724	0.229067	0.825228	0.361698	0.946968	0.899311	0.896271	0.934014	0.285503	0.696132	0.248556	0.373596	0.89539	0.527965	0.495554	0.702431	0.517505	0.422767	0.859314	0.394178	0.333897	0.533474	0.857108	0.400862	0.352024	0.874683	0.731002
Fgfr1op2	0.530231	0.481577	0.647716	0.349394	0.0383832	0.958149	0.895191	0.275907	0.59004	0.0219391	0.961192	0.0677287	0.641558	0.458377	0.276627	0.692115	0.400472	0.554431	0.827921	0.602617	0.0803554	0.689206	0.606643	0.421594	0.48191	0.160149	0.294851	0.383435	0.831154	0.0598097	0.0428688
Fgfr2	0.495506	2.45e-08	0.626612	0.241281	0.12052	0.615054	0.192247	0.14894	2.48221e-06	0.0593741	0.0989528	0.439834	0.727493	0.517826	0.794701	3.6567e-05	0.969121	0.406014	0.00190895	0.506075	0.196537	0.000185394	0.0837026	0.407084	0.0838287	0.249137	0.425358	NA	0.282613	0.355376	0.360591
Fgfrl1	0.0350244	0.0215329	0.156804	0.594512	0.361901	0.50525	0.716416	0.0987331	0.00380533	3.1193e-06	0.957133	0.364476	0.271521	0.503037	0.141769	0.00195808	0.763628	0.580981	0.00338326	0.610687	0.0910473	0.381523	0.624767	0.826116	0.69987	0.438368	0.171808	0.0263502	0.0408008	0.0379437	0.00608184
Fgg	0.083579	2.7e-05	0.0191866	0.0604251	0.609911	0.0367452	0.76872	0.372332	0.0654468	0.316772	0.240984	0.960865	0.00270516	0.958696	0.0928901	0.0581606	0.137714	0.513328	0.502332	0.505895	0.516486	0.000169942	0.273547	0.204119	0.162099	0.0561642	0.813811	0.19342	0.0318907	0.407111	0.0937227
Fgl2	0.804274	0.0926363	0.293426	0.336871	0.611723	0.930695	0.551874	0.136297	0.302973	0.00533643	0.732251	0.566435	0.488854	0.0566574	0.814155	0.279406	0.781294	0.160732	0.643006	0.123906	0.503399	0.205428	0.249411	0.351366	0.548824	0.993536	0.436588	0.128795	0.545345	0.693945	1.43e-14
Fh1	0.335653	0.385161	0.577445	0.677807	0.522808	0.991597	0.655184	0.973697	0.888482	0.0876425	0.825143	0.696853	0.260691	0.390132	0.341845	0.553986	0.996259	0.796702	0.39766	0.656701	0.768277	0.46466	0.461668	0.823599	0.846063	0.641934	0.40522	0.142562	0.217108	0.802048	0.247547
Fhl1	0.172466	0.329951	0.0105686	0.288677	0.607739	0.0550476	0.260662	0.203946	0.000159347	0.100682	0.939805	0.050199	0.547923	0.00519748	0.27719	0.603849	0.991386	0.010157	0.0115732	0.0552603	0.396181	0.00966527	0.0485859	0.0227752	0.873286	0.0302862	0.57032	0.966654	0.0220204	0.327338	0.174847
Fhl2	0.791615	0.0280894	0.151524	0.31895	0.835894	0.527979	0.37907	0.443453	0.00133173	0.0371993	0.476044	0.415224	0.551555	0.309454	0.942591	0.151592	0.869924	0.157952	0.010192	0.818383	0.707545	0.104943	0.266949	0.292352	0.544854	NA	0.35169	0.878104	0.235908	0.0892302	0.197777
Fhod1	0.884257	0.0769138	0.901314	0.12433	0.757134	0.453772	0.438938	0.949582	0.89677	0.899096	0.315915	0.857527	0.309028	0.228822	0.606624	0.0318125	0.445041	0.890281	0.3458	0.913919	0.856049	0.589453	0.19414	0.370227	0.68496	0.901112	0.99855	0.752751	0.877633	0.316241	0.328312
Fibp	0.559981	0.304601	0.555409	0.0573427	0.103495	0.215774	0.210834	0.967882	0.0356944	0.171835	0.444041	0.0106786	0.306573	0.00500296	0.485537	0.855703	0.589064	0.0257839	0.478144	0.113208	0.0993416	0.113686	0.02919	0.43963	0.188101	0.159433	0.226617	0.0374577	0.0763161	0.276375	0.020828
Figf	0.396384	0.771703	0.0253859	0.393564	0.497357	0.666126	0.856417	0.016082	0.638155	2.83991e-05	0.739884	0.424763	0.319674	0.460224	0.956605	0.638012	0.651922	0.0293932	0.236177	0.865364	0.243917	0.864996	0.454242	0.0469009	0.372592	0.290294	0.398698	0.00685087	0.340149	0.00964363	0.0107488
Fign	0.512523	0.000578146	0.0134232	0.942102	0.300153	0.195515	0.199979	0.0555707	0.00327005	0.0111281	0.716614	0.426961	0.161166	0.566224	0.676845	0.00227184	0.341634	0.167175	0.00861071	0.933613	0.183145	0.127861	0.386805	0.00571436	0.594209	0.530824	0.314209	0.0609554	0.919965	0.163462	0.217642
Fignl1	0.218367	0.947937	0.106189	0.244718	0.495077	0.434612	0.701714	0.220113	0.80543	0.224489	0.595008	0.686937	0.434611	0.416831	0.633496	0.523072	0.506943	0.564609	0.539252	0.848364	0.244681	0.620588	0.356328	0.123575	0.550108	0.346593	0.843728	0.680967	0.243389	0.410659	0.541851
Fip1l1	0.379908	0.657047	0.880224	0.720804	0.492636	0.491565	0.828691	0.877631	0.976002	0.347146	0.565807	0.987883	0.864134	0.255965	0.258046	0.391926	0.9034	0.917901	0.943705	0.148172	0.906905	0.873996	0.708071	0.888247	0.351619	0.542627	0.843733	0.297006	0.995469	0.866157	0.220244
Fis1	0.0471587	0.670049	0.173073	0.447402	0.364832	0.65755	0.805329	0.179669	0.869108	0.00449166	0.228194	0.0341279	0.583257	0.672628	0.395976	0.528466	0.485829	0.494472	0.308553	0.182407	0.0519685	0.987624	0.733291	0.496491	0.919547	0.334396	0.365528	0.301472	0.977529	0.0573216	0.0575782
Fiz1	0.618337	0.823182	0.0252663	0.403172	0.902472	0.372453	0.849403	0.507938	0.654362	0.00163542	0.0191125	0.767122	0.553411	0.261463	0.804133	0.483509	0.649477	0.660281	0.841297	0.0130474	0.63711	0.586943	0.433285	0.137861	0.498839	0.0452813	0.712756	0.00303167	0.457942	0.234852	0.184414
Fkbp10	0.449405	0.785854	0.0633526	0.702523	0.477114	0.287352	0.932447	0.0355157	0.59765	5.19793e-05	0.573181	0.669699	0.191662	0.333401	0.956797	0.68088	0.867471	0.124881	0.536294	0.380394	0.134669	0.143993	0.641058	0.0957728	0.514035	0.296606	0.998811	0.0158227	0.391986	0.00673543	0.0332672
Fkbp11	0.816444	0.702224	0.113779	0.370544	0.563072	0.00999482	0.645575	0.276757	0.000128467	3.42404e-10	0.631276	0.969569	0.674296	0.914063	0.641331	0.109174	0.431797	0.341236	0.0146982	0.813786	0.686804	0.0144269	0.629735	0.0772567	0.630376	0.164193	0.0717998	0.00990159	0.00216117	6.62e-06	0.00288023
Fkbp14	0.99534	0.586967	0.153249	0.369691	0.638972	0.181962	0.538752	0.40696	0.835662	0.000210632	0.361846	0.283872	0.159616	0.821034	0.72261	0.571809	0.811981	0.259993	0.364831	0.690894	0.724957	0.22537	0.319628	0.332343	0.928047	0.0307091	0.855149	0.0925285	0.284307	0.00273159	0.228851
Fkbp1a	0.250291	0.279505	0.429275	0.0477149	0.067471	0.019553	0.186325	0.801432	0.3625	0.179858	0.0454793	0.174695	0.152245	0.00412223	0.0982386	0.044565	0.628295	0.219385	0.557059	0.537607	0.498639	0.192936	0.005866	0.0431696	0.0273553	0.0991777	0.616095	0.0657679	0.0554279	0.454077	0.0692632
Fkbp2	0.528329	0.659686	0.835006	0.839478	0.467509	0.621781	0.19187	0.561326	0.436695	0.694738	0.802292	0.509298	0.533264	0.188641	0.981015	0.493198	0.302628	0.914885	0.342126	0.295735	0.361872	0.977327	0.419402	0.708488	0.144883	0.915224	0.424094	0.861128	0.459604	0.324822	0.279374
Fkbp4	0.549568	0.385815	0.923671	0.620712	0.816784	0.112551	0.85225	0.375433	0.0785985	0.0949985	0.627009	0.871187	0.363081	0.45079	0.823836	0.659237	0.664131	0.573649	0.453259	0.389892	0.497493	0.0654557	0.834164	0.426391	0.569694	0.205385	0.437862	0.942363	0.240468	0.385258	0.20215
Fkbp5	0.161485	0.0548095	4.16e-08	0.917104	0.391592	0.0374523	0.696261	0.375681	0.40871	0.145831	0.543772	0.0808143	0.595323	0.362702	0.271475	0.0360639	0.812557	0.157219	0.401633	0.441427	0.29548	0.654561	0.582228	0.00807635	0.0136642	0.00115893	0.0299169	0.197385	0.173374	0.972193	0.559543
Fkbp7	0.31072	0.361085	0.353134	0.384108	0.391979	0.317346	0.398464	0.152419	0.995424	0.224619	0.963088	0.210349	0.891131	0.986941	0.349974	0.320065	0.379883	0.173073	0.913578	0.975653	0.233519	0.465829	0.80123	0.264817	0.344975	0.994592	0.278627	0.443498	0.331377	0.0993942	0.623239
Fkbp8	0.218822	0.0723172	0.528685	0.741285	0.833803	0.00825921	0.807543	0.631839	0.436996	0.356511	0.727227	0.0457239	0.921217	0.906477	0.522669	0.00695855	0.921537	0.13312	0.505787	0.791449	0.260931	0.400002	0.650341	0.11195	0.238101	0.224427	0.245074	0.663024	0.491504	0.1687	0.241355
Fkbp9	0.583268	0.765853	0.00619835	0.556166	0.488792	0.702142	0.750498	0.0398674	0.806554	0.0380564	0.58352	0.441123	0.337775	0.705458	0.93576	0.990865	0.788034	0.00325605	0.183158	0.769385	0.479945	0.670938	0.613129	0.300191	0.290789	0.0686148	0.104609	0.192161	0.173456	0.737866	0.130587
Fkbpl	0.598283	0.00774018	0.930846	0.0199828	0.553493	0.952777	0.452065	0.405284	0.891879	0.865761	0.112865	0.833186	0.0214164	0.159424	0.897019	0.0288988	0.173404	0.553293	0.118349	0.794167	0.565234	0.10643	0.0624477	0.876883	0.548915	0.322734	0.67155	0.660761	0.348445	0.090636	0.159913
Fkhl18	0.729177	0.577341	0.566562	0.823935	0.657557	0.646697	0.0350503	0.211966	0.697675	0.596735	0.229097	0.717129	0.615088	0.201768	0.933384	0.935216	0.158842	0.206425	0.989971	0.98639	0.601318	0.53072	0.129957	0.401844	0.136407	0.350179	0.416247	0.371854	0.540921	0.423746	0.000456659
Fkrp	0.852175	0.575828	0.356149	0.27059	0.418947	0.904293	0.290571	0.640226	0.48343	0.903769	0.611531	0.214951	0.87017	0.713796	0.604308	0.598252	0.0788369	0.192556	0.594184	0.561896	0.535374	0.820311	0.989069	0.702149	0.371353	0.139765	0.827856	0.68142	0.524763	0.688942	0.21955
Fli1	0.370744	0.765424	0.0172203	0.634282	0.271601	0.0585096	0.452127	0.195151	0.449104	0.199211	0.62881	0.541708	0.410792	0.559052	0.854027	0.0361868	0.835815	0.486849	0.990436	0.994939	0.282067	0.339385	0.490669	0.037002	0.277924	0.147807	0.12457	0.305173	0.438518	0.40305	0.62329
Flii	0.58965	0.688714	0.409795	0.15409	0.883919	0.611338	0.22945	0.882794	0.750966	0.155474	0.274752	0.483014	0.293579	0.221342	0.778235	0.959902	0.798414	0.557657	0.374381	0.951679	0.644998	0.569172	0.102763	0.434428	0.814492	0.686916	0.251252	0.372329	0.239355	0.378828	0.189513
Flna	0.770093	0.805018	0.963803	0.48439	0.842757	0.987009	0.153466	0.982236	0.460361	0.00163939	0.262879	0.602053	0.286223	0.193467	0.934684	0.855226	0.675986	0.701485	0.203076	0.973508	0.69886	0.852052	0.0851144	0.59305	0.539731	0.543746	0.119349	0.119756	0.0854057	0.0333315	0.992682
Flot1	0.164514	0.46468	0.0803394	0.66339	0.713999	0.212405	0.737527	0.0857801	0.947901	0.380023	0.520588	0.776274	0.453443	0.609456	0.459414	0.172621	0.591215	0.217483	0.491015	0.341965	0.232053	0.670629	0.971375	0.149411	0.497682	0.249037	0.767084	0.385133	0.599855	0.492567	0.691956
Flot2	0.221506	0.539389	0.38808	0.813356	0.104731	0.377626	0.707183	0.072254	0.898981	0.237735	0.843293	0.227692	0.120954	0.601877	0.792034	0.918906	0.897585	0.479842	0.161962	0.681078	0.106265	0.347075	0.727948	0.0799835	0.435185	0.845813	0.475452	0.225884	0.251357	0.610258	0.0369411
Flrt2	0.821105	0.69514	0.40213	0.886274	0.562984	0.948105	0.791022	0.339488	0.703052	0.0331782	0.987061	0.622628	0.731982	0.920041	0.563618	0.775944	0.757534	0.174617	0.904666	0.96364	0.821579	0.756889	0.932537	0.403311	0.565258	0.985237	0.841477	0.358348	0.538286	0.144028	0.163255
Flrt3	0.0669404	0.915416	0.223509	0.902375	0.580832	0.356658	0.263661	0.123557	0.154007	0.764593	0.822389	0.166497	0.938318	0.198821	0.434712	0.642835	0.588191	0.947684	0.45094	0.579257	0.0129989	0.242339	0.149939	0.201958	0.407478	0.445032	0.479281	0.92942	0.232157	0.986659	0.180746
Flt1	0.306165	0.56887	0.600272	0.941853	0.385683	0.280229	0.465888	0.814283	0.301358	0.147758	0.578428	0.801265	0.522279	0.826957	0.170854	0.761487	0.648525	0.81219	0.780284	0.784483	0.925256	0.271852	0.581956	0.735984	0.965364	0.960944	0.0952899	0.318862	0.533608	0.337922	0.941023
Fmip	0.282627	0.165708	0.00589852	0.373959	0.756482	0.262211	0.0847623	0.012914	0.682238	0.316073	0.0458352	0.289531	0.993652	0.448533	0.543841	0.0966656	0.594052	0.0160275	0.874652	0.371858	0.36413	0.895587	0.0669296	0.908736	0.0270937	0.0763829	0.539458	0.617961	0.843108	0.120074	0.691855
Fmnl1	0.414785	0.816097	0.225531	0.430929	0.323275	0.657289	0.524913	0.101848	0.917405	0.792773	0.780863	0.936808	0.554862	0.301304	0.927913	0.919183	0.889203	0.259224	0.740463	0.607983	0.244187	0.621235	0.360298	0.132166	0.540439	0.99004	0.845737	0.351616	0.59193	0.882957	0.717622
Fmnl3	0.744461	0.940172	0.00187562	0.989599	0.616981	0.148459	0.587934	0.456508	0.430736	0.000525332	0.658376	0.116907	0.239624	0.905963	0.949998	0.345229	0.757851	0.150912	0.610619	0.744435	0.507232	0.272467	0.591354	0.036727	0.652845	0.0212422	0.205595	0.0572887	0.523637	0.00436914	0.177274
Fmo1	0.204701	0.591119	0.000143235	0.991245	0.958312	0.64915	0.453971	0.810327	0.249993	0.154281	0.476251	0.30565	0.889557	0.254345	0.175542	0.909484	0.426389	0.307189	0.507774	0.24895	0.387683	0.584235	0.614888	0.0378579	0.0636603	0.0196607	0.138624	0.502445	0.857415	0.355777	0.0292939
Fmo5	0.591513	0.19221	0.898713	0.215393	0.445393	0.639164	0.841179	0.198392	0.0760428	0.0348036	0.940462	0.379472	0.831408	0.126652	0.88432	0.330231	0.40076	0.823127	0.192439	0.330812	0.127031	0.385697	0.251301	0.674284	0.918709	0.596816	0.354132	0.243809	0.93899	0.33073	0.00565748
Fmod	0.695542	0.842267	0.359548	0.574197	0.482704	0.234079	0.0982801	0.730336	0.531235	0.738181	0.711815	0.45472	0.106058	0.0741537	0.447839	0.314029	0.451334	0.485504	0.105689	0.337047	0.82492	0.492518	0.136019	0.12469	0.244024	0.544833	0.357659	0.122924	0.0681743	0.686197	0.547589
Fn3k	0.260103	0.9017	0.760906	0.315828	0.977245	0.76918	0.56052	0.701799	0.619826	0.061279	0.66451	0.555203	0.720516	0.62829	0.468616	0.916901	0.332642	0.645875	0.674273	0.624445	0.352989	0.704975	0.74908	0.97829	0.778273	0.362798	0.722255	0.302961	0.280272	0.0138961	0.446992
Fnbp1	0.551151	0.943469	0.870065	0.432827	0.083395	0.190607	0.552593	0.539962	0.639325	0.156799	0.940031	0.0271935	0.386265	0.908646	0.455467	0.408065	0.33823	0.21204	0.99526	0.995331	0.0987211	0.317546	0.896779	0.0665587	0.997486	0.559988	0.356854	0.397889	0.997748	0.196025	0.0351436
Fnbp3	0.343683	0.0625404	0.00189715	0.159873	0.0185957	0.672415	0.179304	0.0185163	0.0988821	0.55566	0.371303	0.568809	0.747536	0.140877	0.368006	0.407455	0.908089	0.288613	0.450399	0.782297	0.00568577	0.0692574	0.0222117	0.163376	0.766336	0.0277147	0.047207	0.206291	0.524337	0.937284	0.35073
Fnbp4	0.366902	0.752811	0.385635	0.379561	0.405002	0.812757	0.26981	0.546555	0.751133	0.207303	0.132243	0.275727	0.479766	0.476766	0.922908	0.916824	0.9015	0.659081	0.532096	0.531186	0.252247	0.678259	0.191468	0.377478	0.552548	0.246614	0.837411	0.38688	0.539648	0.359757	0.219802
Fndc3b	0.651366	0.929325	0.17247	0.467439	0.976121	0.30363	0.221004	0.0642304	0.951194	0.00631278	0.163581	0.246711	0.111013	0.256866	0.786296	0.583278	0.795986	0.041287	0.219997	0.837532	0.690315	0.320463	0.0947019	0.468082	0.530421	0.0844275	0.548574	0.358114	0.640281	0.000832539	0.631887
Fndc5	0.373462	0.92889	0.874259	0.0784929	0.107617	0.951634	0.0677732	0.53907	0.0265248	0.610826	0.133749	0.0499515	0.0194831	0.00264119	0.153773	0.955635	0.962464	0.14553	0.00327307	0.32961	0.44213	0.94192	0.00285073	0.891935	0.109185	0.956758	0.12599	0.0639905	0.00195123	0.161311	0.24719
Fnip1	0.163942	0.915392	0.175389	0.666737	0.673928	0.88869	0.545986	0.965618	0.933371	0.391593	0.263317	0.0638635	0.966163	0.831555	0.467938	0.998814	0.920529	0.152764	0.745915	0.513722	0.214207	0.841322	0.468116	0.918867	0.437701	0.179765	0.690048	0.608935	0.650746	0.103338	0.26381
Fnta	0.118953	0.648958	0.132711	0.568143	0.816975	0.577577	0.151275	0.842968	0.738382	0.596033	0.151181	0.0763194	0.190964	0.912051	0.292436	0.976199	0.24998	0.292788	0.393296	0.222553	0.193668	0.321103	0.351191	0.153732	0.964477	0.0890082	0.352394	0.494687	0.397622	0.198672	0.00717519
Fntb	0.106695	0.287867	0.431154	0.174151	0.840109	0.355131	0.588666	0.290667	0.0266308	0.204559	0.443232	0.432951	0.9936	0.13741	0.158422	0.893186	0.502218	0.552012	0.0150211	0.447716	0.38783	0.205758	0.232377	0.266589	0.724762	0.536291	0.746472	0.242719	0.400911	0.225189	0.892877
Folr2	0.772574	0.758312	0.0099653	0.584915	0.922722	0.323745	0.775779	0.753067	0.779788	6.57467e-09	0.802493	0.925516	0.136935	0.640129	0.888163	0.723879	0.600734	0.881736	0.238677	0.6295	0.763541	0.313437	0.865798	0.0227631	0.506833	0.00283997	0.585389	0.00233987	0.0476683	9.26e-05	0.000803
Fos	0.366274	0.098892	0.546455	0.513897	0.646297	0.317435	0.434134	0.0859441	4.07976e-06	0.0302542	0.286338	0.404402	0.0534854	0.918817	0.448498	0.178255	0.455805	0.224546	3.99883e-05	0.36891	0.237592	0.0429706	0.522984	0.489737	0.146508	0.458242	0.819685	0.370766	0.102302	0.713546	0.13057
Foxa1	0.843743	2.47e-06	0.358162	0.57197	0.929621	0.594273	0.74868	0.530347	3.15055e-06	0.498979	0.387684	0.788211	0.246675	0.554183	0.66619	0.00173393	0.550711	0.288266	0.0035344	0.293614	0.844165	0.000513467	0.879291	0.679309	0.0439429	0.517615	0.995986	0.684005	0.789515	0.357746	0.0156233
Foxj1	0.862496	0.649617	0.850502	0.328235	0.511155	0.950801	0.384341	0.374276	0.538145	0.622248	0.1379	0.958295	0.755609	0.156215	0.712871	0.714078	0.183876	0.508923	0.48467	0.0411446	0.558961	0.832101	0.981855	0.877313	0.545829	0.999951	0.285156	0.357729	0.350926	0.694295	0.540262
Foxj2	0.451612	0.910082	0.500677	0.0293852	0.622884	0.676041	0.196254	0.808488	0.584285	0.135228	0.0145288	0.0779966	0.35936	0.0956058	0.818252	0.872302	0.445311	0.0973918	0.299925	0.286208	0.402973	0.706115	0.023959	0.944418	0.35015	0.534839	0.160354	0.693697	0.805033	0.584419	0.00604788
Foxj3	0.992234	0.298736	0.054871	0.191656	0.367524	0.67475	0.568633	0.420547	0.304922	0.0790549	0.662928	0.860119	0.704388	0.17399	0.35739	0.41944	0.373247	0.412357	0.38252	0.340126	0.640159	0.419281	0.329004	0.886713	0.471658	0.159948	0.260946	0.163021	0.15221	0.216779	0.805407
Foxk1	0.474629	0.383674	0.289453	0.473743	0.490161	0.301456	0.478086	0.522516	0.408598	0.28032	0.478987	0.448967	0.288248	0.499565	0.917796	0.368204	0.74521	0.502883	0.274754	0.524576	0.490689	0.371981	0.498962	0.608872	0.371512	0.799643	0.101143	0.755378	0.365429	0.665234	0.0965624
Foxm1	0.561695	0.513053	0.0108977	0.379317	0.343284	0.796767	0.680133	0.315385	0.75197	0.363355	0.603215	0.702394	0.257035	0.897105	0.833949	0.719855	0.339789	0.651601	0.335402	0.630971	0.327916	0.533493	0.768799	0.0562267	0.183491	0.454224	0.433329	0.116448	0.996476	0.509811	0.810672
Foxn2	0.621393	0.578375	0.618689	0.335773	0.53949	0.49078	0.682011	0.872362	0.427406	0.374492	0.841787	0.978857	0.3552	0.679992	0.434273	0.409907	0.329914	0.914561	0.155161	0.873164	0.902879	0.887241	0.712782	0.350082	0.999399	0.995918	0.84433	0.881929	0.348094	0.873365	0.228615
Foxo1	0.0470131	0.98812	0.241848	0.519776	0.321153	0.418825	0.275038	0.807595	0.408422	0.807989	0.449188	0.256275	0.140194	0.248926	0.034913	0.53861	0.212341	0.213643	0.0796096	0.140221	0.51759	0.594122	0.73101	0.321074	0.388293	0.303356	0.338492	0.423373	0.624818	0.131199	0.185967
Foxp1	0.561065	0.867724	0.392579	0.961798	0.511577	0.436274	0.532221	0.186753	0.81851	0.988581	0.629876	0.974692	0.646719	0.822362	0.965391	0.475362	0.643524	0.249998	0.858873	0.81519	0.446223	0.673157	0.677174	0.178671	0.932009	0.879995	0.9882	0.737137	0.762912	0.887117	0.937485
Foxp3	0.769486	0.797695	0.361722	0.504727	0.577655	0.985102	0.669853	0.140908	0.928251	0.844317	0.710921	0.593138	0.815061	0.47341	0.852975	0.857675	0.847967	0.148161	0.847761	0.84447	0.537675	0.894803	0.450504	0.345971	0.574264	0.99735	0.722416	0.919087	0.567611	0.819885	0.533376
Foxp4	0.656495	0.13078	0.369576	0.207866	0.875347	0.602983	0.686875	0.162587	0.793065	0.553571	0.990319	0.314343	0.606748	0.138495	0.703851	0.119509	0.481244	0.0843515	0.958223	0.303083	0.804883	0.548232	0.300279	0.413684	0.993549	0.346593	0.712629	0.800567	0.578213	0.88375	0.0338015
Foxq1	0.421816	0.853779	0.904551	0.886686	0.626827	0.85298	0.404556	0.505057	0.0522349	0.670124	0.46664	0.283365	0.0626402	0.696135	0.801842	0.785264	0.657594	0.950704	0.00640664	0.738342	0.360191	0.992204	0.465048	0.767892	0.537881	0.97527	0.447795	0.676704	0.0747529	0.384676	0.00550774
Foxred1	0.451792	0.574467	0.369196	0.813718	0.589262	0.779174	0.569992	0.812322	0.817619	0.0142527	0.808554	0.925333	0.926418	0.563432	0.446971	0.640128	0.653895	0.295053	0.0975389	0.0892707	0.883563	0.821951	0.693526	0.731365	0.935361	0.683708	0.445922	0.32917	0.175257	0.190329	0.318713
Foxred2	0.342852	0.747857	0.278172	0.233663	0.179072	0.13053	0.336085	0.0870617	0.382996	0.314936	0.66295	0.318215	0.616957	0.588505	0.814059	0.259728	0.151532	0.494683	0.654412	0.505972	0.100361	0.324883	0.886979	0.00968381	0.993438	0.993873	0.721462	0.428518	0.994309	0.684475	0.247346
Fpgs	0.521025	0.720696	0.373798	0.829943	0.0314105	0.785496	0.931085	0.0565153	0.477329	0.0487741	0.682002	0.0560508	0.757711	0.913712	0.257337	0.976083	0.930198	0.704127	0.403573	0.0633058	0.071315	0.752707	0.857852	0.622033	0.400062	0.121209	0.284944	0.0441457	0.700114	0.197124	0.239683
Fpr-rs2	0.782152	0.805928	0.0342362	0.693847	0.536917	0.415874	0.757269	0.737987	0.485753	0.030548	0.711798	0.511546	0.621017	0.755291	0.4301	0.204789	0.73667	0.130763	0.155072	0.306405	0.670631	0.592139	0.727955	0.192061	0.294476	0.257772	0.119356	0.21913	0.233388	0.3574	0.00638742
Frag1	0.0741444	0.958637	0.0553226	0.222247	0.0736516	0.277265	0.155148	0.21153	0.13476	0.339326	0.137229	0.0168443	0.563984	0.190289	0.953794	0.536299	0.92572	0.518274	0.13594	0.946084	0.00726419	0.312892	0.0398849	0.198636	0.27345	0.036202	0.244528	0.250131	0.657618	0.00804925	0.631026
Frap1	0.101431	0.957284	0.118457	0.230452	0.422152	0.179108	0.0810907	0.0522	0.864001	0.780061	0.0134405	0.413831	0.130069	0.532336	0.607918	0.443182	0.79644	0.428829	0.345425	0.255249	0.00223917	0.0580452	0.000415859	0.561995	0.0133397	0.387328	0.997506	0.51704	0.302834	0.108398	0.983151
Frat2	0.155919	0.284749	0.15875	0.159086	0.18469	0.167974	0.0908625	0.185976	0.356142	0.382585	0.208902	0.110914	0.150353	0.0717929	0.51751	0.756873	0.709581	0.925775	0.147038	0.0253411	0.201938	0.225933	0.134533	0.454583	0.924983	0.25106	0.246193	0.297234	0.0269598	0.00193699	0.20693
Frda	0.693262	0.773497	0.762824	0.550562	0.529325	0.278974	0.292604	0.93444	0.102443	0.793712	0.943086	0.419642	0.963874	0.0907181	0.885211	0.591878	0.784044	0.531374	0.249039	0.246488	0.44191	0.313799	0.226337	0.3673	0.261193	0.607525	0.668172	0.764452	0.222544	0.565691	0.241834
Frk	0.495576	0.0409161	0.0429214	0.693942	0.714889	0.66345	0.0611725	0.500933	0.13295	1.02755e-06	0.0956159	0.452136	0.239901	0.0879112	0.87512	0.0805826	0.305902	0.0138163	0.894487	0.698694	0.419472	0.294182	0.119995	0.791441	0.0392451	0.0399698	0.858545	0.080822	0.0363126	1.2e-11	0.186078
Frmd6	0.119836	0.000211057	0.0492555	0.286317	0.280582	0.355862	0.713198	0.00124508	0.00950493	0.00010906	0.98284	0.994449	0.0976895	0.386898	0.535482	0.00456142	0.362711	0.00428986	0.553189	0.262512	0.0701507	0.0190637	0.581414	0.392997	0.0401306	0.838565	0.151755	0.00162782	0.393617	0.0672556	0.0326164
Frrs1	0.9618	0.890655	0.00139392	0.668254	0.564515	0.218317	0.186115	0.254156	0.00724806	0.00360394	0.129213	0.611447	0.248613	0.403526	0.774033	0.412896	0.61294	0.326058	0.0164372	0.606222	0.544621	0.293011	0.102074	0.0236575	0.738887	0.0496707	0.164382	0.0887615	0.0831943	0.590422	0.0962417
Frs2	0.873359	0.957926	0.0575753	0.820659	0.219632	0.428452	0.612049	0.309009	0.52816	0.000133777	0.344362	0.553584	0.597866	0.230643	0.509563	0.56261	0.64515	0.773438	0.892804	0.130208	0.265248	0.586212	0.804281	0.257424	0.83311	0.133564	0.191152	0.000564136	0.346243	0.163088	0.0113599
Fscn1	0.782579	0.538327	0.019124	0.338522	0.802117	0.518345	0.21895	0.462778	0.225105	0.0600874	0.367804	0.49668	0.646202	0.119648	0.734898	0.995231	0.887281	0.269927	0.637498	0.674828	0.972269	0.345787	0.11654	0.0793438	0.633295	0.306317	0.153345	0.0704383	0.853518	0.486667	0.0304664
Fst	0.0826947	0.552546	5.82e-05	0.194453	0.723844	0.0208786	0.921193	0.0524733	0.0904367	1.49674e-05	0.999682	0.522009	0.000437912	0.237676	0.144412	0.0436927	0.304706	0.0686284	0.000242605	0.367988	0.350527	0.19846	0.442672	0.000216526	0.366347	0.0154117	0.154087	0.000639027	0.928191	0.0027953	0.0765342
Fstl1	0.771766	0.13439	0.2165	0.536827	0.825219	0.605144	0.948976	0.11409	0.568009	0.00138474	0.850475	0.272954	0.131519	0.567092	0.904479	0.439509	0.617702	0.080942	0.417984	0.649564	0.779378	0.185197	0.724274	0.16085	0.70206	0.368365	0.844811	0.0361972	0.86564	0.00849452	0.000874
Fth1	0.697894	0.745203	0.432214	0.803939	0.610841	0.652354	0.0935107	0.791207	0.33046	0.927588	0.64894	0.59104	0.307459	0.157536	0.92888	0.568942	0.290489	0.805376	0.15945	0.520321	0.562655	0.909546	0.210436	0.985825	0.271945	0.298482	0.384484	0.883675	0.678031	0.453103	0.185399
Fthfd	0.295686	0.00486986	0.628814	0.526759	0.868355	0.150448	0.511222	0.733986	0.00182376	3.48849e-06	0.240909	0.211867	0.51593	0.35361	0.69731	0.0178356	0.423706	0.375405	0.0174591	0.148693	0.161966	0.146136	0.951131	0.548336	0.0971334	0.955473	0.507535	0.0438324	0.102424	0.0147022	0.00459748
Fto	0.387158	0.495364	0.77461	0.529695	0.0472767	0.497679	0.610693	0.15141	0.610176	0.0461874	0.793351	0.0899954	0.442765	0.187719	0.342017	0.860861	0.857837	0.895908	0.896642	0.114231	0.112378	0.401742	0.505627	0.266032	0.298372	0.678272	0.119076	0.652231	0.980579	0.448887	0.0134606
Ftsj	0.869978	0.863932	0.460822	0.0422457	0.922484	0.915372	0.885903	0.599477	0.676637	0.0605449	0.140158	0.951028	0.88788	0.375772	0.932557	0.933723	0.0896736	0.286133	0.34791	0.337555	0.885188	0.870842	0.239388	0.792898	0.356538	0.339188	0.833449	0.0883745	0.361007	0.392396	0.435738
Ftsj3	0.545941	0.96241	0.98145	0.748539	0.138939	0.867871	0.476675	0.363577	0.528071	0.0285667	0.637203	0.877805	0.743085	0.976767	0.140864	0.880198	0.466819	0.515116	0.494329	0.687901	0.520524	0.934948	0.765259	0.804903	0.240775	0.580494	0.349231	0.401897	0.139137	0.35459	0.241246
Fubp1	0.402696	0.178725	0.54028	0.383659	0.653601	0.890009	0.289595	0.379495	0.57609	0.674704	0.861132	0.205687	0.237591	0.968891	0.38241	0.343373	0.168523	0.0875432	0.536052	0.856101	0.759675	0.333484	0.863483	0.221689	0.964837	0.74159	0.470014	0.718606	0.339491	0.260049	0.802574
Fubp3	0.0353522	0.126287	0.991171	0.748836	0.0556984	0.134349	0.0446171	0.00561786	0.58242	0.2536	0.771211	0.0512223	0.542844	0.0892375	0.766352	0.0372719	0.117224	0.304976	0.24918	0.283721	0.0122651	0.974582	0.207818	0.297405	0.0747002	0.337723	0.20125	0.730276	0.0732286	0.9574	0.0766187
Fuk	0.83233	0.795861	0.684608	0.885329	0.9889	0.955843	0.659212	0.897325	0.729419	0.609399	0.509856	0.76171	0.938748	0.983797	0.865007	0.883676	0.847158	0.752298	0.714452	0.634239	0.901621	0.829251	0.675444	0.654586	0.98326	0.964211	0.713481	0.911648	0.964162	0.683961	0.765398
Fundc1	0.193783	0.0779655	0.84615	0.0423582	0.193402	0.898228	0.205541	0.437298	0.245756	0.00164539	0.16014	0.0053654	0.139698	0.0044156	0.99444	0.25559	0.55462	0.104802	0.507797	0.305327	0.0323576	0.193755	0.0109885	0.929307	0.423761	0.440492	0.18703	0.000277688	0.226772	0.00213843	0.0195495
Fundc2	0.547702	0.396615	0.424426	0.513747	0.778708	0.754415	0.567755	0.560908	0.493228	0.543355	0.861726	0.103879	0.194737	0.283666	0.849025	0.465017	0.931827	0.159979	0.155043	0.604174	0.461706	0.691621	0.328219	0.735747	0.365578	0.552691	0.808323	0.884372	0.0344845	0.424033	0.693902
Furin	0.281497	0.830593	0.321268	0.338216	0.0381859	0.403667	0.856548	0.367174	0.981819	0.126673	0.509329	0.201134	0.0883297	0.181122	0.0674129	0.653933	0.613149	0.407409	0.000119574	0.122028	0.304634	0.394207	0.316209	0.66662	0.325034	0.136977	0.400694	0.254035	0.146213	0.637865	0.389864
Fus	0.431574	0.489795	0.165739	0.582748	0.0989649	0.557943	0.931054	0.078062	0.770392	0.0588795	0.843757	0.437867	0.367841	0.560275	0.624361	0.863106	0.666012	0.461979	0.812693	0.654093	0.0634543	0.276602	0.705984	0.627983	0.8072	0.153681	0.218809	0.742186	0.309484	0.609529	0.0146003
Fusip1	0.780449	0.388219	0.386453	0.968429	0.438241	0.773134	0.405909	0.785323	0.54191	0.129597	0.409752	0.42405	0.655555	0.909724	0.767461	0.630293	0.540065	0.726695	0.774378	0.609242	0.491823	0.424823	0.57973	0.62442	0.56441	0.249369	0.706555	0.955442	0.555849	0.373804	0.235713
Fut10	0.12873	0.0510549	0.114944	0.919289	0.667273	0.0255781	0.786568	0.927739	0.049531	0.04046	0.450309	0.352628	0.00461049	0.812983	0.136921	0.907204	0.922296	0.284065	0.277202	0.324229	0.465676	0.01687	0.800671	0.0813417	0.815169	0.231636	0.434665	0.0837399	0.302482	0.0617512	0.916334
Fut4	0.195563	0.215355	0.438681	0.135573	0.100771	0.599401	0.555973	0.0104898	0.503712	0.0760031	0.726045	0.286092	0.775719	0.512358	0.818137	0.269471	0.158811	0.158162	0.881648	0.868138	0.0377365	0.665208	0.518034	0.126987	0.336992	0.593173	0.737273	0.3195	0.947078	0.362455	0.25482
Fut8	0.249857	0.849726	0.061805	0.382555	0.285796	0.871782	0.520185	0.32996	0.339791	0.469124	0.294494	0.317679	0.293183	0.560424	0.259848	0.892025	0.430832	0.321353	0.289145	0.414188	0.893231	0.74886	0.176248	0.354771	0.391605	0.159018	0.428359	0.790627	0.367062	0.0887124	0.487023
Fvt1	0.615962	0.13906	0.953299	0.0512817	0.122789	0.961764	0.234189	0.661588	0.50457	0.496417	0.0524355	0.0539922	0.405301	0.1468	0.512802	0.215681	0.490116	0.286208	0.935805	0.489794	0.200049	0.335881	0.0480512	0.977069	0.308611	0.555207	0.246938	0.365764	0.291488	0.729773	0.0509577
Fxc1	0.509705	0.130101	0.631307	0.432963	0.542187	0.886997	0.996309	0.621181	0.341311	0.926824	0.910935	0.652378	0.480114	0.446591	0.286137	0.186582	0.461906	0.386467	0.842323	0.496108	0.950447	0.341547	0.668445	0.684873	0.568657	0.998178	0.865946	0.682363	0.361832	0.768697	0.693694
Fxyd1	0.122324	0.820653	0.327389	0.930728	0.226992	0.825384	0.95386	0.470041	0.676535	0.284894	0.677331	0.350403	0.279961	0.701923	0.159799	0.850926	0.947278	0.935553	0.312491	0.645142	0.179009	0.636738	0.967954	0.352504	0.95196	0.435102	0.513096	0.440777	0.53779	0.0838581	0.639443
Fxyd2	0.410702	5.78e-07	0.591506	0.830803	0.463514	0.315647	0.360561	0.236422	0.000468546	0.172723	0.899717	0.84104	0.36117	0.359965	0.869046	0.00015706	0.655999	0.720878	0.0574465	0.631515	0.146397	0.00168089	0.389646	0.347039	0.135061	0.919423	0.381358	0.532196	0.287072	0.78912	0.179028
Fxyd3	0.896392	0.000168404	0.654758	0.920251	0.118263	0.275593	0.0514758	0.937465	0.00010345	0.538151	0.935248	0.0918049	0.527041	0.0304837	0.292772	0.00302466	0.190704	0.145035	0.00236056	0.121285	0.125101	0.035656	0.136579	0.0673589	0.0664243	0.465333	0.94025	0.203704	0.000704	0.179951	0.199843
Fxyd5	0.48699	0.822054	0.743766	0.73273	0.877262	0.679826	0.653843	0.170222	0.361511	0.00145408	0.556376	0.68472	0.651674	0.660611	0.705563	0.677158	0.960917	0.146627	0.288907	0.853795	0.52788	0.880217	0.542369	0.949171	0.936704	0.375597	0.809275	0.178074	0.0653309	0.109462	0.216855
Fxyd6	0.614565	6.41e-07	0.453221	0.737721	0.188286	0.197667	0.56731	0.0530689	5.40156e-07	0.00935909	0.93737	0.3748	0.404055	0.705611	0.832371	0.000259591	0.601562	0.164325	0.00057052	0.717156	0.184828	0.000313134	0.778237	0.651143	0.141762	0.0731364	0.499128	0.0408511	0.180918	0.210228	0.820563
Fyb	0.0525051	0.695238	0.559592	0.751918	0.431327	0.159892	0.0934794	0.0744651	0.112983	0.0664683	0.171689	0.155633	0.321427	0.179456	0.308593	0.4086	0.290477	0.453616	0.186717	0.923926	0.104387	0.279725	0.212615	0.459918	0.965737	0.164323	0.479513	0.859747	0.337013	0.191944	0.341752
Fyco1	0.789577	0.63706	0.906548	0.560871	0.258416	0.948804	0.301239	0.146044	0.672314	0.300347	0.362546	0.852188	0.395455	0.267683	0.595904	0.685629	0.786094	0.324319	0.348534	0.899366	0.291747	0.722023	0.225519	0.323423	0.954531	0.185255	0.948978	0.412151	0.246704	0.557425	0.707286
Fyn	0.327213	0.841895	0.355436	0.48364	0.507173	0.499791	0.404264	0.0721676	0.738258	0.565752	0.949444	0.926546	0.845348	0.82094	0.793453	0.559755	0.270968	0.151177	0.89725	0.838663	0.276642	0.71718	0.905126	0.125434	0.949092	0.998177	0.852525	0.897529	0.579088	0.80887	0.860077
Fzd10	0.486948	0.14679	0.494382	0.520046	0.608857	0.169258	0.951693	0.835745	0.673012	0.0208258	0.944894	0.218157	0.70667	0.401666	0.823772	0.0479163	0.591298	0.257445	0.335159	0.251787	0.457628	0.990238	0.702385	0.418776	0.525153	0.247363	0.871154	0.0697147	0.114136	0.961769	0.22905
Fzd4	0.851411	0.842853	0.0758627	0.00779299	0.0191374	0.519859	0.042438	0.524153	0.352094	0.226193	0.157809	0.00334181	0.512387	0.00201382	0.0949463	0.668254	0.517455	0.0248448	0.162398	0.289909	0.111162	0.670893	0.00302713	0.734174	0.371505	0.179894	1.59e-07	0.403274	0.0298795	0.272695	6.87e-09
Fzd6	0.537361	0.520095	0.122152	0.308162	0.688026	0.729218	0.0279256	0.690719	0.58974	0.141197	0.241981	0.69132	0.548341	0.0359492	0.2739	0.31569	0.241142	0.345588	0.304713	0.347682	0.928731	0.888009	0.0825451	0.746923	0.133839	0.156601	0.420614	0.382913	0.142552	0.208449	0.228884
Fzd7	0.174299	0.00340123	0.178079	0.694772	0.673874	0.714978	0.581651	0.557115	0.000310497	0.677713	0.899354	0.108791	0.889871	0.285309	0.312338	0.0357012	0.941316	0.0343933	0.00411284	0.492546	0.353932	0.0376104	0.432969	0.496472	0.437953	0.877811	0.313739	0.966709	0.25132	0.405096	0.152836
Fzr1	0.388069	0.640507	0.591016	0.307451	0.963056	0.441397	0.738502	0.75898	0.283926	0.379751	0.300123	0.313011	0.605439	0.584154	0.521768	0.858049	0.589553	0.233452	0.717655	0.690557	0.5682	0.40433	0.364789	0.56537	0.970175	0.52614	0.682597	0.901227	0.926502	0.134089	0.813685
G0s2	0.0674107	0.950418	0.842537	0.695103	0.838433	0.971702	0.299006	0.700246	0.359187	0.890305	0.382771	0.316603	0.536121	0.168755	0.117668	0.970214	0.285387	0.585852	0.303531	0.123161	0.30543	0.946816	0.652025	0.45048	0.709603	0.478972	0.614954	0.882779	0.552665	0.504616	0.225694
G1p2	0.41243	0.243708	0.238998	0.52198	0.785451	0.0531076	0.912236	0.159657	0.398256	3.635e-10	0.266071	0.437918	0.268394	0.925573	0.530218	0.112603	0.755541	0.250059	0.758156	0.561493	0.363713	0.072711	0.144411	0.318861	0.671354	0.193173	0.0351289	0.00108379	0.00798922	0.000165	0.00277187
G22p1	0.786978	0.628079	0.431462	0.46845	0.734711	0.472522	0.102364	0.292366	0.418995	0.226114	0.345677	0.345179	0.236665	0.172396	0.677038	0.443509	0.578486	0.220971	0.179129	0.79482	0.936349	0.828235	0.0818905	0.948951	0.257754	0.14467	0.316426	0.960982	0.228912	0.0489305	0.790759
G3bp	0.248285	0.777307	0.297517	0.508952	0.128952	0.928654	0.86561	0.0199815	0.156895	0.200064	0.973392	0.818018	0.256377	0.416087	0.796802	0.824494	0.651523	0.0821987	0.0469495	0.50156	0.114941	0.95569	0.616406	0.898717	0.835742	0.145348	0.18152	0.7414	0.512446	0.87245	0.0843088
G3bp2	0.664524	0.0888175	0.473445	0.0636083	0.564425	0.216159	0.698875	0.495549	0.100742	0.469105	0.414497	0.388954	0.231265	0.524474	0.565381	0.0733833	0.153117	0.391015	0.0835606	0.908922	0.947865	0.71245	0.238724	0.865345	0.0577722	0.850329	0.600038	0.49558	0.153213	0.447891	0.520087
G430022H21Rik	0.996656	0.945177	0.842917	0.0430053	0.982199	0.488784	0.0695223	0.468314	0.384018	0.100137	0.0249781	0.449106	0.885859	0.0143106	0.994826	0.604059	0.804008	0.212385	0.609997	0.990132	0.998414	0.621081	0.0116402	0.280365	0.226915	0.531598	0.544068	0.0293626	0.634184	0.873377	0.0151949
G431001E03Rik	0.00809554	0.277505	0.0823712	0.30336	0.141082	0.249169	0.235068	0.00149448	0.851632	8.25672e-09	0.139858	0.266102	0.00669747	0.403232	0.275164	0.936296	0.960963	0.0751245	0.0171038	0.493945	0.0126818	0.135598	0.142742	0.145638	0.081444	0.389288	0.176267	0.000741	0.000556942	0.00820312	0.213008
G630055P03Rik	0.635738	0.825887	0.205268	0.54643	0.47477	0.89124	0.823542	0.470801	0.525699	0.00479383	0.941744	0.434396	0.394433	0.713635	0.88546	0.973768	0.593648	0.984439	0.315685	0.813307	0.340472	0.813742	0.784234	0.708517	0.919717	0.0561137	0.343656	0.1622	0.0650541	0.241124	0.252404
G6pc3	0.352892	0.3049	0.154789	0.125342	0.0515066	0.310689	0.557112	0.0525527	0.839049	0.446961	0.157878	0.141669	0.950068	0.334582	0.504676	0.116493	0.434994	0.504232	0.972869	0.529896	0.0726854	0.97775	0.175027	0.350116	0.443462	0.024894	0.315405	0.74732	0.627577	0.40198	0.116717
G6pdx	0.979419	0.318876	0.691341	0.424499	0.390996	0.0394828	0.207021	0.260829	0.850356	7.00579e-09	0.159469	0.875723	0.0898675	0.204045	0.599385	0.0562409	0.784687	0.229671	0.106974	0.795478	0.549551	0.353775	0.132614	0.928321	0.130318	0.0991789	0.13759	0.0154295	0.00170627	2.74e-05	0.108185
Gaa	0.757206	0.293756	0.0727964	0.705145	0.399057	0.711861	0.701256	0.927925	0.48712	0.134878	0.678216	0.273408	0.353087	0.651971	0.734976	0.684811	0.991735	0.517818	0.803394	0.963681	0.255904	0.224609	0.483606	0.645576	0.588392	0.133745	0.37821	0.653739	0.982686	0.000966	0.643838
Gab1	0.77734	0.0197137	0.623907	0.689503	0.115802	0.695362	0.680429	0.0138225	0.0968175	0.203583	0.79734	0.748852	0.520365	0.755396	0.381271	0.0291893	0.532208	0.005183	0.251067	0.558764	0.277304	0.210904	0.972483	0.521882	0.17645	0.58784	0.604572	0.438424	0.431646	0.997749	0.150866
Gab3	0.503931	0.414456	0.61111	0.818932	0.7606	0.766714	0.128252	0.774052	0.856063	0.149088	0.249824	0.989506	0.782698	0.295592	0.358278	0.323897	0.269666	0.433611	0.995242	0.548743	0.866231	0.785716	0.296947	0.260652	0.393327	0.397515	0.500459	0.955739	0.341678	0.459254	0.452566
Gababrbp	0.54244	0.610954	0.170807	0.468066	0.808973	0.370361	0.198919	0.0653223	0.888991	0.811718	0.842194	0.15032	0.473803	0.703194	0.536254	0.302394	0.146405	0.0159991	0.414171	0.959294	0.809846	0.785901	0.674835	0.109965	0.633226	0.564102	0.403436	0.985898	0.195504	0.355964	0.565419
Gabarap	0.939496	0.0877206	0.546383	0.264074	0.158333	0.353173	0.478709	0.284571	0.041843	0.000337346	0.165462	0.462681	0.460568	0.525505	0.404818	0.417512	0.820674	0.530693	0.0598659	0.436414	0.38712	0.169112	0.250869	0.611739	0.796287	0.654057	0.235595	0.175195	0.0171185	0.0210079	0.0852345
Gabarapl1	0.25748	0.0127811	0.015787	0.606504	0.288501	0.145032	0.971144	0.615908	0.0753908	0.308949	0.497407	0.0586489	0.728454	0.263611	0.970182	0.0090168	0.663915	0.242833	0.117811	0.20065	0.12849	0.669653	0.694985	0.0255344	0.354362	0.182301	0.834249	0.944029	0.495473	0.412687	0.0537382
Gabarapl2	0.729215	0.818632	0.790527	0.240643	0.544946	0.958155	0.320208	0.521325	0.742419	0.943506	0.228091	0.754556	0.633789	0.325319	0.859588	0.858575	0.861854	0.830338	0.571736	0.843847	0.475405	0.933767	0.129442	0.348094	0.991212	0.530399	0.721294	0.679206	0.977774	0.401603	0.54914
Gabpa	0.0506182	0.953927	0.357561	0.937971	0.661405	0.799521	0.788026	0.32715	0.954803	0.892729	0.854783	0.0794736	0.647746	0.612408	0.307219	0.835625	0.830393	0.632618	0.61861	0.583259	0.0625636	0.878099	0.86701	0.402561	0.338535	0.996714	0.718157	0.39627	0.346316	0.19453	0.725596
Gabpb1	0.747379	0.875561	0.723562	0.824964	0.325877	0.665621	0.883519	0.315885	0.957118	0.0782576	0.711972	0.8463	0.596711	0.662267	0.434014	0.694975	0.822995	0.292209	0.413121	0.342418	0.549333	0.838153	0.961414	0.775862	0.400128	0.554928	0.858855	0.319249	0.337586	0.202876	0.736336
Gabpb2	0.990239	0.544594	0.98516	0.770685	0.72273	0.316823	0.606665	0.191564	0.0201691	0.920705	0.58225	0.501417	0.672244	0.759864	0.826098	0.824714	0.572775	0.0953116	0.0408714	0.479031	0.826453	0.255262	0.866607	0.350054	0.578209	0.999112	0.715006	0.322344	0.997839	0.795844	0.724133
Gabra3	0.495748	0.576582	0.19879	0.305151	0.282619	0.905204	0.117576	0.587246	0.999711	0.00148729	0.144319	0.266295	0.775626	0.098985	0.251299	0.592989	0.753231	0.195307	0.951369	0.996745	0.772503	0.736412	0.0735015	0.355514	0.576695	0.536671	0.0521845	0.12332	0.557631	0.184551	3.37e-13
Gabrp	0.844262	0.000486648	0.481035	0.519506	0.257265	0.570853	0.256318	0.673072	8.98771e-08	0.000517399	0.131579	0.0630289	0.0163428	0.477006	0.660586	0.00677481	0.776157	0.645275	3.8842e-07	0.390221	0.409054	0.0269149	0.183872	NA	0.23829	NA	0.72425	0.407084	0.00341567	NA	0.209565
Gadd45a	0.928342	0.059547	0.164866	0.504701	0.947541	0.426344	0.25734	0.479527	0.0211662	0.873637	0.461441	0.752526	0.891344	0.365882	0.904492	0.352073	0.76489	0.366118	0.13466	0.92804	0.986835	0.095622	0.241792	0.569801	0.228478	0.92054	0.217351	0.714563	0.832074	0.152956	0.699704
Gadd45b	0.391872	0.123394	0.532346	0.55204	0.0753582	0.749871	0.10099	0.0723992	0.19947	0.126025	0.126805	0.125045	0.222055	0.137235	0.430529	0.340045	0.417714	0.313423	0.377629	0.72437	0.0978596	0.29626	0.170348	0.359897	0.87578	0.151138	0.945727	0.282769	0.806862	0.190628	0.80915
Gadd45g	0.788233	0.173273	3.85e-07	0.420985	0.73774	0.931763	0.395816	0.707299	0.00302987	0.000351864	0.990274	0.435201	0.487107	0.911212	0.961997	0.452946	0.409136	0.964756	0.0273234	0.981496	0.519022	0.0808707	0.893013	0.041115	0.00470036	0.000983	0.0623843	0.119206	0.0302592	0.166685	0.078414
Gak	0.946831	0.83089	0.141025	0.780562	0.60577	0.677907	0.264873	0.696587	0.847694	0.919736	0.754233	0.265254	0.597662	0.181227	0.77405	0.644303	0.580229	0.187732	0.427105	0.397569	0.68266	0.892168	0.321106	0.134658	0.875005	0.44447	0.256139	0.503907	0.291933	0.779703	0.349465
Gal3st2	0.54552	0.609526	0.198673	0.415764	0.795732	0.378419	0.1786	0.055678	0.867463	0.929126	0.873162	0.125924	0.468516	0.696095	0.535412	0.312916	0.124731	0.0132412	0.404694	0.933032	0.819285	0.793428	0.680826	0.112448	0.578565	0.618475	0.387753	0.925075	0.147415	0.366428	0.577125
Galc	0.699778	0.127993	0.204418	0.446932	0.159053	0.764653	0.548707	0.513711	0.525852	0.608084	0.0688199	0.443412	0.376654	0.865532	0.340969	0.263989	0.897294	0.937359	0.935131	0.196354	0.300901	0.191287	0.156489	0.41395	0.138224	0.928701	0.848095	0.395119	0.738134	0.0871579	0.738392
Gale	0.157202	0.0215284	0.474926	0.71387	0.393482	0.865178	0.736521	0.291113	0.00452377	0.178548	0.217806	0.092835	0.539818	0.0570912	0.749596	0.166581	0.967908	0.427483	0.0811617	0.022816	0.0626616	0.0613518	0.562974	0.878574	0.607767	0.430555	0.420545	0.386248	0.0348952	0.483494	0.0698762
Galk1	0.446534	0.704006	0.417792	0.40909	0.252835	0.810766	0.799719	0.12763	0.00731143	0.00013609	0.281332	0.0915021	0.111105	0.0674062	0.84562	0.964834	0.540277	0.71042	0.00424177	0.0569166	0.0239708	0.475765	0.484979	0.541844	0.370948	0.390226	0.926275	0.00163857	0.0313208	0.00600341	0.604465
Galm	0.421929	0.233708	0.572857	0.565329	0.983371	0.20337	0.351509	0.852779	0.0197508	0.834353	0.102098	0.491566	0.0203831	0.450061	0.66292	0.171132	0.854428	0.560155	0.0050411	0.540254	0.344978	0.835237	0.104799	0.560705	0.0708309	0.856639	0.716249	0.0945907	0.30504	0.569543	0.326445
Galnt1	0.0125228	0.841683	0.752306	0.169473	0.0104829	0.535237	0.341204	0.0239937	0.686212	0.0079923	0.923037	0.0569166	0.434987	0.109556	0.911327	0.83576	0.562557	0.704853	0.580227	0.345241	0.0105258	0.592415	0.205681	0.229464	0.110156	0.529583	0.124825	0.31092	0.856237	0.366322	0.00648266
Galnt10	0.242108	0.598571	0.191878	0.921044	0.852528	0.388737	0.111776	0.859687	0.550735	0.108842	0.299683	0.194445	0.34822	0.452209	0.356814	0.343274	0.263761	0.235482	0.238013	0.700645	0.481419	0.787832	0.263543	0.812876	0.444084	0.00950152	0.599248	0.10297	0.249587	0.222519	0.556769
Galnt11	0.668567	0.692131	0.284106	0.226453	0.579412	0.727963	0.189993	0.941336	0.945212	0.384454	0.446249	0.286927	0.533485	0.334189	0.948463	0.90326	0.0190779	0.265355	0.632362	0.0658962	0.602951	0.676906	0.916953	0.104022	0.982731	0.821376	0.633552	0.078461	0.765702	0.725276	0.979334
Galnt9	0.544331	0.110711	0.206067	0.890529	0.594932	0.725589	0.161169	0.65174	0.00313402	2.49024e-07	0.369363	0.279542	0.165689	0.60167	0.908497	0.250712	0.391931	0.896538	0.019266	0.772395	0.276475	0.195874	0.161546	NA	0.141115	0.346593	0.84921	0.0675864	6.26e-18	0.0892248	0.0305475
Galntl4	0.366712	0.542403	0.295081	0.0832379	0.0735005	0.790815	0.708099	0.93915	0.958741	0.0287667	0.141159	0.0016494	0.438952	0.353907	0.600697	0.653476	0.366795	0.0469613	0.35804	0.54371	0.0241787	0.841452	0.0743861	0.881064	0.626655	0.10724	0.0526655	0.690716	0.192029	0.0202525	0.0155509
Galt	0.662874	0.376366	0.121161	0.480625	0.997551	0.8211	0.777168	0.242809	0.734397	0.757504	0.621788	0.735408	0.477012	0.246978	0.830727	0.533092	0.801336	0.336278	0.834707	0.699184	0.51144	0.42479	0.20985	0.734573	0.0974032	0.307379	0.583495	0.924091	0.665386	0.105453	0.481781
Ganab	0.393037	0.262664	0.47624	0.580478	0.467447	0.328656	0.290234	0.444903	0.235467	0.0628788	0.660985	0.419267	0.355291	0.246335	0.841297	0.758948	0.408613	0.716455	0.300024	0.0683711	0.418533	0.312062	0.422071	0.323346	0.363725	0.947964	0.652837	0.429907	0.221237	0.0483175	0.0958932
Ganc	0.0340232	0.936365	0.0111863	0.358742	0.319322	0.0525534	0.462168	0.0727057	0.00833216	0.233072	0.57894	0.209507	0.710032	0.778341	0.29027	0.0995875	0.175784	0.748144	0.00838476	0.464601	0.0699592	0.256737	0.932715	0.115329	0.632731	0.00482018	0.411237	0.929383	0.978625	0.248298	0.280574
Gapd	0.434875	0.395936	0.740808	0.642037	0.354331	0.569218	0.157666	0.617203	0.0425831	0.213225	0.922297	0.101679	0.997165	0.0144059	0.936244	0.883207	0.618961	0.416758	0.232704	0.150211	0.0408612	0.104421	0.0271212	0.487401	0.246864	0.754373	0.355336	0.913191	0.0197619	0.179899	0.182835
Gapvd1	0.474438	0.684692	0.690692	0.47474	0.315374	0.7011	0.411366	0.0847513	0.559981	0.801831	0.0742095	0.291023	0.574431	0.601782	0.897866	0.598004	0.977851	0.370487	0.245158	0.191098	0.151085	0.967828	0.187475	0.776969	0.409421	0.283725	0.481482	0.803964	0.537112	0.206077	0.364579
Garnl3	0.114632	0.714741	0.0110943	0.721846	0.703361	0.577863	0.568621	0.314458	0.402816	0.1638	0.385672	0.373855	0.700432	0.09697	0.311632	0.46206	0.885966	0.973713	0.379546	0.049559	0.231511	0.89976	0.55642	0.182716	0.397189	0.0915829	0.293492	0.541441	0.664768	0.908207	0.0223189
Garnl4	0.244507	0.41387	0.000259607	0.9549	0.0479655	0.726058	0.358639	0.162309	0.033682	0.000445752	0.148074	0.053743	0.635452	0.891736	0.541391	0.816653	0.525072	0.473587	0.0512494	0.16955	0.0445747	0.486798	0.515102	0.291235	0.131898	0.0200849	0.0580312	0.44963	0.263705	0.0556887	0.010374
Gars	0.269924	0.215556	0.423511	0.356264	0.136601	0.695163	0.676328	0.193588	0.388569	0.00185053	0.43958	0.0696862	0.1783	0.353614	0.783344	0.581026	0.714413	0.643774	0.486265	0.858376	0.0588967	0.274796	0.337374	0.774163	0.677184	0.143119	0.568396	0.282237	0.554723	0.0183728	0.192695
Gart	0.0993107	0.159989	0.921002	0.0841804	0.560086	0.937671	0.653344	0.503381	0.16865	0.819343	0.0594421	0.00377957	0.589335	0.360469	0.508958	0.343322	0.387681	0.011241	0.709333	0.524132	0.0671085	0.313564	0.0888241	0.396385	0.879001	0.758442	0.971505	0.0874227	0.309425	0.0382304	0.338218
Gas2l1	0.604736	0.755395	0.760143	0.133394	0.623115	0.505717	0.702734	0.573703	0.601216	0.612083	0.56674	0.151797	0.570608	0.549808	0.990842	0.835457	0.235802	0.20749	0.921696	0.958582	0.381158	0.429657	0.365642	0.273985	0.391797	0.91033	0.388484	0.433471	0.36825	0.370858	0.221287
Gas6	0.0710825	0.000516725	2.62e-06	0.796983	0.605225	0.671639	0.0392777	0.844527	0.0163454	4.91423e-24	0.276671	0.0640178	2.01532e-05	0.1172	0.196391	0.0577936	0.22537	0.263584	0.0225731	0.905176	0.264311	0.000136989	0.0251156	0.0500423	0.0463726	0.000208	0.00881966	4.22e-09	4.02e-07	2.79e-06	3.79e-06
Gas7	0.70951	0.31211	0.0374993	0.763752	0.768772	0.101208	0.84639	0.60769	0.714195	4.16073e-07	0.40581	0.683131	0.30542	0.402234	0.666898	0.139058	0.783747	0.537139	0.514438	0.304676	0.988029	0.418389	0.938337	0.106312	0.644997	0.0997078	0.737849	0.0161062	0.111166	0.000244243	0.00138402
Gas8	0.107292	0.639886	0.504193	0.688881	0.546238	0.512477	0.561969	0.172568	0.952131	0.135894	0.82493	0.173374	0.860555	0.89803	0.350717	0.352843	0.391022	0.246778	0.660345	0.983579	0.20066	0.879327	0.905602	0.303253	0.979221	0.579874	0.508732	0.291872	0.336664	0.194936	0.908566
Gata2	0.00465929	0.242998	0.00795345	0.250599	0.00771944	0.194387	0.129728	0.000250441	0.00560276	3.42799e-07	0.173741	0.0626267	0.0376176	0.167589	0.722817	0.0586941	0.829616	0.0835629	0.00186871	0.831321	0.0019361	0.934619	0.0867452	0.207643	0.340084	0.00204622	0.0102138	0.0616878	0.0434384	0.00237628	0.00137161
Gata3	0.892338	0.00024719	0.54047	0.989013	0.118966	0.253864	0.0629559	0.534949	0.000926754	0.37847	0.525181	0.157799	0.901452	0.0708795	0.287301	0.00308361	0.226616	0.336165	0.0126079	0.32047	0.131889	0.0527763	0.151668	0.0626204	0.0785017	0.5299	0.975071	0.389912	0.00409999	0.199407	0.957107
Gata6	0.266762	0.0431468	0.852821	0.446672	0.399144	0.457854	0.113146	0.0654602	0.00843267	0.000113651	0.604744	0.985393	0.108164	0.646005	0.912785	0.104818	0.179986	0.333918	0.00991439	0.932038	0.0742015	0.27493	0.367427	0.929556	0.591287	0.421734	0.168724	0.0411795	0.0457049	0.00605452	0.492252
Gatad1	0.476325	0.275615	0.443397	0.456018	0.592045	0.183074	0.25948	0.534982	0.77015	0.132628	0.325206	0.746236	0.120333	0.580238	0.907171	0.875386	0.182313	0.89423	0.463887	0.3364	0.391331	0.123313	0.754986	0.817837	0.920536	0.119731	0.541815	0.888328	0.0304395	0.877815	0.284843
Gats	0.343002	0.226277	0.804249	0.550733	0.295443	0.358938	0.600075	0.602498	0.0450552	0.626825	0.73962	0.209677	0.801089	0.796104	0.941642	0.841995	0.456275	0.532231	0.265633	0.73828	0.136823	0.137755	0.980915	0.901219	0.603656	0.109892	0.890094	0.913841	0.580517	0.226739	0.48241
Gba	0.319509	0.372779	0.126787	0.264277	0.869996	0.219374	0.430989	0.550133	0.943605	0.0161696	0.192485	0.0773637	0.57666	0.218799	0.493194	0.210343	0.799255	0.0941989	0.687361	0.814911	0.447612	0.72212	0.0996426	0.538283	0.57799	0.0478868	0.670264	0.0456971	0.00861642	0.446174	0.516405
Gba2	0.596382	0.930929	0.642497	0.999984	0.700255	0.831989	0.915984	0.84734	0.549157	0.944724	0.880195	0.526729	0.823391	0.775228	0.900274	0.915787	0.938601	0.732596	0.588137	0.727593	0.548823	0.854936	0.943542	0.91259	0.99622	0.570846	0.854017	0.640138	0.979616	0.698962	0.760339
Gbas	0.267588	0.849607	0.238795	0.159989	0.489155	0.835605	0.275216	0.249375	0.908939	0.679068	0.260532	0.224784	0.993191	0.0484094	0.755373	0.777513	0.795097	0.956564	0.996537	0.609508	0.136456	0.995398	0.0418826	0.30438	0.839537	0.400504	0.115238	0.730291	0.257183	0.569566	0.0427508
Gbf1	0.994493	0.0949499	0.524347	0.136193	0.375584	0.268432	0.01975	0.900726	0.183787	0.362109	0.0250938	0.321417	0.161969	0.100626	0.596327	0.583987	0.586237	0.709723	0.88499	0.516309	0.592393	0.0709659	0.0152745	0.961241	0.269501	0.0162049	0.00798563	0.851205	0.954974	0.684418	0.0234707
Gbif	0.798129	0.162225	0.204053	0.0588618	0.0764892	0.560114	0.595001	0.808444	0.071644	0.493469	0.11125	0.162679	0.914605	0.619122	0.0945407	0.342954	0.172937	0.554211	0.107941	0.331737	0.391405	0.247806	0.172382	0.837333	0.905693	0.324414	0.0168272	0.91513	0.584757	0.501577	0.108755
Gbl	0.414399	0.211463	0.900976	0.808818	0.17956	0.552296	0.566045	0.201484	0.747823	0.448832	0.374052	0.101606	0.688348	0.22855	0.801015	0.230174	0.620312	0.796593	0.87055	0.104785	0.0933677	0.566251	0.756384	0.987499	0.354506	0.391858	0.457212	0.919952	0.519565	0.687151	0.0502623
Gbp1	0.474958	0.556473	0.0596239	0.801801	0.368785	0.746221	0.423713	0.109276	0.975771	0.391378	0.685825	0.851104	0.31864	0.809253	0.899284	0.864988	0.468393	0.262572	0.414749	0.886439	0.259422	0.551592	0.683368	0.119328	0.235394	0.996532	0.355066	0.327262	0.955267	0.353706	0.891089
Gbp2	0.781184	0.374349	0.657519	0.328507	0.902451	0.79814	0.794552	0.913195	0.411294	0.0886566	0.689732	0.994601	0.476205	0.240452	0.806426	0.645956	0.393159	0.999707	0.958175	0.174356	0.891028	0.412094	0.626945	0.915033	0.862109	0.970143	0.654612	0.0779079	0.986358	0.624918	0.20794
Gbp4	0.10934	0.907362	0.184824	0.577296	0.544495	0.268399	0.89908	0.525386	0.821379	6.13196e-08	0.393922	0.495473	0.0500455	0.845875	0.235749	0.613695	0.691193	0.995022	0.243521	0.552891	0.196918	0.0997074	0.395961	0.880305	0.123774	0.413521	0.0281283	0.00177904	0.149676	0.00013	0.00405601
Gbp6	0.858258	0.796768	0.497111	0.872873	0.718951	0.671546	0.431278	0.618394	0.582148	0.0258424	0.445376	0.642397	0.600533	0.328475	0.923876	0.938689	0.707655	0.353703	0.0287192	0.0730833	0.65533	0.548904	0.417663	0.258753	0.975116	0.977228	0.760215	0.0195748	0.286901	0.140636	0.247097
Gca	0.350471	0.657633	0.860699	0.792762	0.139595	0.0945013	0.654341	0.370761	0.94759	0.87566	0.79166	0.12978	0.266197	0.899458	0.715225	0.172775	0.644454	0.71538	0.579298	0.721465	0.0971153	0.319364	0.860695	0.184129	0.986567	0.98257	0.0576388	0.176347	0.964535	0.681704	0.242504
Gcap14	0.473738	0.126479	0.418043	0.452721	0.708276	0.0783937	0.451723	0.123133	0.706083	0.0493002	0.669578	0.670651	0.00361248	0.250808	0.71816	0.929176	0.984866	0.0855613	0.0358089	0.548067	0.530588	0.045535	0.353793	0.222145	0.16732	0.884288	0.252683	0.265925	0.00765267	0.93619	0.0173591
Gcc2	0.520304	0.404775	0.70467	0.683686	0.275927	0.968154	0.148905	0.243464	0.932229	0.0543526	0.262563	0.593683	0.423403	0.284231	0.25325	0.496371	0.4967	0.156414	0.612601	0.936119	0.754732	0.562844	0.189654	0.700412	0.341724	0.850854	0.207034	0.115718	0.278019	0.905033	0.109484
Gcdh	0.426028	0.0852201	0.927952	0.282194	0.2544	0.721946	0.89417	0.170025	0.0515956	0.01395	0.961001	0.211976	0.894822	0.268338	0.816624	0.228367	0.454718	0.992124	0.251247	0.504893	0.066682	0.236805	0.385314	0.693836	0.573756	0.359551	0.178935	0.22691	0.89361	0.167489	0.0169456
Gch1	0.472722	0.467721	0.532993	0.319689	0.909785	0.944751	0.431347	0.425411	0.295788	0.149284	0.0784002	0.897308	0.96015	0.40246	0.609539	0.671395	0.863199	0.519134	0.309531	0.322079	0.605579	0.511779	0.15282	0.4195	0.989328	0.96765	0.461132	0.0130181	0.486642	0.394878	0.23631
Gclm	0.284015	0.687614	0.155595	0.820988	0.452311	0.406433	0.545668	0.21187	0.448691	0.812939	0.247148	0.60375	0.745724	0.487332	0.824624	0.464637	0.600015	0.620905	0.477855	0.267105	0.143435	0.671306	0.746642	0.159578	0.603414	0.599889	0.896179	0.732485	0.537522	0.904435	0.569239
Gcn5l2	0.239493	0.230138	0.505408	0.0107273	0.0807087	0.749589	0.757378	0.171917	0.999508	1.69562e-05	0.0857342	0.101957	0.26853	0.273078	0.769577	0.390722	0.0573325	0.960988	0.665341	0.478151	0.0888004	0.339533	0.0829751	0.770313	0.639793	0.173461	0.0209223	0.276826	0.0301681	0.00310235	0.00117802
Gcnt1	0.718106	0.437549	0.567831	0.817668	0.959982	0.287582	0.481863	0.924398	0.575761	0.0383927	0.63855	0.557154	0.896369	0.708853	0.814194	0.253515	0.568909	0.251441	0.24348	0.611461	0.77269	0.767387	0.670819	0.935369	0.606402	0.422971	0.448688	0.331258	0.185327	0.418735	0.211121
Gcnt2	0.0515284	0.206951	0.419721	0.138196	0.0081575	0.258706	0.563774	0.00120525	0.00894304	0.00440085	0.471271	0.015269	0.969456	0.121172	0.635741	0.729076	0.450382	0.0885872	0.00166152	0.512353	0.00752051	0.142014	0.210799	0.147067	0.128951	0.689122	0.0267777	0.273471	0.736572	0.0999988	0.0018398
Gcs1	0.946821	0.799141	0.631561	0.699077	0.250555	0.915405	0.445786	0.280127	0.476545	0.021659	0.585694	0.671734	0.947881	0.381568	0.468669	0.880019	0.841241	0.562105	0.609289	0.855093	0.357861	0.722892	0.328278	0.975682	0.437702	0.654728	0.373484	0.174688	0.0559725	0.356985	0.693418
Gdf10	0.0790105	0.0110149	8e-08	0.324871	0.34445	0.588227	0.919858	0.00533298	0.64166	0.014871	0.525703	0.898056	0.0661836	0.752304	0.445168	0.0384059	0.442798	0.0266086	0.257639	0.826196	0.0787682	0.137575	0.51719	0.00146997	0.0105922	0.00534216	0.0145811	0.0127491	0.861278	0.0886056	0.426362
Gdf9	0.0683737	0.716286	0.76547	0.530919	0.609363	0.821183	0.295771	0.0773446	0.576555	0.0604937	0.81496	0.0761309	0.698698	0.689519	0.350996	0.92982	0.272089	0.257418	0.0341031	0.702105	0.0967049	0.689763	0.718041	0.689866	0.565675	0.399811	0.414506	0.288901	0.154132	0.834131	0.188944
Gdi1	0.262654	0.611503	0.00158469	0.655466	0.557538	0.679959	0.563686	0.460209	0.200935	0.37915	0.739099	0.747354	0.814349	0.6269	0.244779	0.912039	0.475935	0.511761	0.270891	0.54726	0.700887	0.512545	0.911256	0.0619356	0.174024	0.178561	0.083834	0.591968	0.653679	0.894431	0.486083
Gdi3	0.787242	0.282897	0.289169	0.566895	0.77739	0.269463	0.164305	0.366728	0.967062	0.919248	0.254931	0.297329	0.934483	0.201437	0.705061	0.192667	0.644989	0.19922	0.989984	0.988852	0.939537	0.919792	0.0970364	0.686235	0.334764	0.14529	0.286721	0.878439	0.343857	0.830766	0.222787
Gdpd3	0.620937	0.552237	0.112622	0.509338	0.659654	0.576583	0.517906	0.0935958	0.963345	0.80462	0.412536	0.547228	0.874059	0.855771	0.645491	0.544819	0.504669	0.435829	0.914381	0.647992	0.0898475	0.8906	0.417942	0.406715	0.368795	0.246213	0.425984	0.833838	0.558632	0.849656	0.816976
Gemin4	0.987105	0.00770315	0.933129	0.610644	0.495257	0.513465	0.0843624	0.97782	0.0230273	0.749393	0.338362	0.39599	0.846344	0.18581	0.709346	0.0101951	0.353732	0.707101	0.0379598	0.845544	0.742597	0.206488	0.162985	0.327769	0.252293	0.8275	0.37629	0.757239	0.330249	0.824788	0.314108
Gemin6	0.278945	0.460615	0.71515	0.0646579	0.0485896	0.539665	0.0618194	0.162471	0.0995974	0.687587	0.202773	0.0537281	0.992384	0.00910153	0.476348	0.989714	0.913366	0.575206	0.154324	0.241784	0.0677605	0.447507	0.0317127	0.53586	0.224698	0.095175	0.0541126	0.307517	0.255716	0.963319	0.000687892
Gemin7	0.684429	0.908757	0.782732	0.842477	0.289228	0.77216	0.587389	0.129989	0.158905	0.498976	0.433016	0.712852	0.170332	0.789601	0.392203	0.779411	0.853302	0.152021	0.074696	0.725103	0.523468	0.90485	0.482437	0.79038	0.290045	0.59456	0.756015	0.44171	0.405825	0.985854	0.253745
Gfer	0.690738	0.444319	0.440342	0.795458	0.627183	0.484891	0.753195	0.658139	0.591507	0.288748	0.768155	0.775529	0.714619	0.788558	0.560056	0.295395	0.978519	0.591813	0.588211	0.989007	0.965984	0.976658	0.692255	0.44444	0.800275	0.291438	0.731614	0.949837	0.565509	0.496917	0.521889
Gfi1	0.217827	0.646232	0.54569	0.779882	0.758004	0.333695	0.986889	0.220022	0.708444	0.55567	0.518323	0.739041	0.842687	0.726709	0.5021	0.327696	0.83754	0.50557	0.889174	0.492401	0.292074	0.686515	0.870373	0.355844	0.999035	0.542761	0.730793	0.676531	0.578315	0.678515	0.890398
Gfm	0.54825	0.944128	0.696458	0.339905	0.993021	0.744063	0.753835	0.751819	0.695537	0.0229071	0.692197	0.321389	0.979289	0.619061	0.696973	0.813854	0.416894	0.255034	0.710015	0.90351	0.633376	0.83131	0.619802	0.905741	0.698178	0.740042	0.814408	0.064514	0.247478	0.665284	0.280681
Gfod1	0.0807211	0.277685	0.0573526	0.8607	0.0547604	0.749602	0.956979	0.0227621	0.227801	3.41678e-06	0.869077	0.104941	0.512929	0.962192	0.900223	0.502985	0.863043	0.3484	0.922854	0.97862	0.0437007	0.485265	0.95108	0.672083	0.869618	0.115659	0.208068	0.00441066	0.0467498	0.0225832	0.0248353
Gfpt2	0.549666	0.639508	0.000275035	0.606768	0.465072	0.443993	0.861426	0.100116	0.736134	0.351599	0.629918	0.948119	0.0610171	0.704215	0.959439	0.874399	0.792957	0.140356	0.0572297	0.925124	0.356205	0.347223	0.611968	0.0138171	0.144612	0.0289913	0.240682	0.0612507	0.647124	0.168136	0.73997
Gga1	0.475803	0.441253	0.941608	0.79442	0.769448	0.469322	0.935474	0.72247	0.522575	0.300217	0.417011	0.489893	0.48504	0.343697	0.765027	0.944813	0.839946	0.922888	0.938011	0.287719	0.395862	0.183858	0.888344	0.689208	0.895263	0.778987	0.538269	0.518901	0.38081	0.159268	0.569849
Gga3	0.661026	0.891539	0.156718	0.861004	0.756347	0.347089	0.718197	0.527954	0.899277	0.707591	0.820852	0.659155	0.358401	0.671921	0.58266	0.426927	0.689117	0.238295	0.365838	0.498597	0.941732	0.58998	0.896787	0.278811	0.966769	0.275571	0.560917	0.494886	0.491322	0.609797	0.870814
Ggcx	0.263688	0.934903	0.858862	0.490629	0.760224	0.264303	0.108756	0.285856	0.90727	0.0296357	0.348522	0.52907	0.157213	0.0922956	0.587497	0.519995	0.584551	0.694612	0.317603	0.651338	0.25454	0.314273	0.0676586	0.2356	0.159773	0.991276	0.601593	0.06301	0.637476	0.0592297	0.114235
Ggnbp2	0.124353	0.0732437	0.0215804	0.491204	0.820515	0.0511357	0.769398	0.383433	0.134299	0.0133822	0.755389	0.31485	0.00644428	0.428033	0.399408	0.969904	0.760883	0.859887	0.284115	0.72993	0.171917	0.0117549	0.461949	0.00290743	0.802748	0.0768314	0.945854	0.0819977	0.794194	0.0141082	0.846513
Ggta1	0.238284	0.988574	0.182484	0.869691	0.217952	0.996394	0.902742	0.229306	0.292387	0.114582	0.245946	0.68471	0.781777	0.0251855	0.220088	0.973667	0.984613	0.427653	0.246366	0.340454	0.373952	0.680149	0.0573291	0.377022	0.350851	0.660714	0.402901	0.0649717	0.868079	0.586275	0.0571958
Ggtla1	0.280663	0.605892	0.920113	0.441977	0.824254	0.728495	0.531772	0.272581	0.646766	9.24134e-05	0.187245	0.833951	0.667769	0.464641	0.401791	0.573718	0.898035	0.281432	0.202341	0.416883	0.50562	0.898463	0.284182	0.834372	0.976016	0.529058	0.689038	0.0546659	0.0534104	0.0369442	0.175311
Ghdc	0.771222	0.789666	0.763348	0.542148	0.979492	0.532496	0.855054	0.723761	0.216516	0.326728	0.276352	0.782461	0.770798	0.539135	0.832832	0.822805	0.566599	0.763849	0.224744	0.203117	0.845473	0.534319	0.776722	0.797344	0.576994	0.994338	0.722995	0.80073	0.580263	0.185683	0.87687
Ghitm	0.644456	0.662697	0.439431	0.972168	0.132361	0.974501	0.558392	0.152447	0.16148	0.317545	0.834248	0.780316	0.335451	0.493308	0.437396	0.77464	0.660882	0.465392	0.124419	0.559887	0.196098	0.849788	0.701154	0.931716	0.627934	0.327454	0.21253	0.847941	0.436377	0.906159	0.251388
Ghr	0.0645283	0.566673	0.0691542	0.839998	0.798293	0.19164	0.516678	0.0473658	0.101795	0.00776999	0.926729	0.544586	0.0168658	0.69734	0.0394696	0.0666489	0.405518	0.028452	0.000660106	0.780517	0.377907	0.660337	0.785985	0.154194	0.723552	0.0310194	0.892285	0.0213412	0.930562	0.0144028	0.89122
Gig1	0.109334	4.88e-05	0.685734	0.646839	0.229339	0.205252	0.645644	0.00405981	0.0122965	0.0333838	0.944965	0.838377	0.192727	0.29689	0.536331	0.00031003	0.99505	0.0092898	0.239607	0.35659	0.107079	0.0415617	0.558427	0.58767	0.349991	0.146181	0.69957	0.151372	0.363739	0.0750767	0.729235
Gimap1	0.782658	0.976124	0.164608	0.999381	0.643481	0.337627	0.567004	0.0823854	0.672943	0.577358	0.890674	0.388558	0.398583	0.661577	0.904688	0.537377	0.685898	0.0467378	0.680289	0.857496	0.611488	0.471036	0.690765	0.118837	0.832181	0.521147	0.838935	0.583614	0.442746	0.427344	0.618283
Gimap8	0.869349	0.973793	0.0824186	0.847414	0.708365	0.341685	0.496842	0.141056	0.660864	0.275988	0.90478	0.402508	0.43105	0.723081	0.885823	0.526708	0.524904	0.0801152	0.711238	0.897302	0.721482	0.492002	0.736096	0.0624918	0.782082	0.397151	0.659185	0.415204	0.703674	0.286917	0.518391
Gipc1	0.969038	0.94793	0.105305	0.29708	0.00381892	0.201444	0.257576	0.00665367	0.981322	4.40732e-06	0.304463	0.0346758	0.0768651	0.0340107	0.0736588	0.543493	0.978634	0.234384	0.178501	0.295552	0.0197131	0.215307	0.0869963	0.55538	0.668732	0.0629158	0.00192475	0.07385	0.0947831	0.116365	0.000423854
Gipc2	0.692269	5.83e-11	0.519033	0.769009	0.08742	0.831852	0.0496251	0.339798	3.6177e-10	0.502864	0.516084	0.600117	0.702167	0.297637	0.224642	6.69652e-06	0.150635	0.69574	3.42522e-05	0.815869	0.0437806	3.09675e-06	0.178317	0.292352	0.01914	0.141122	0.115381	0.874979	0.00161512	0.292352	0.0242189
Git1	0.330871	0.290708	0.916109	0.672116	0.905689	0.88471	0.871399	0.907298	0.319275	0.270862	0.490682	0.244008	0.77954	0.77945	0.494382	0.489054	0.670118	0.351174	0.33646	0.372906	0.496994	0.425402	0.872194	0.628827	0.985526	0.978139	0.851197	0.168759	0.982644	0.412851	0.225901
Git2	0.766219	0.857308	0.0162365	0.464697	0.98508	0.109665	0.131461	0.3798	0.160418	0.0465197	0.37826	0.662599	0.477459	0.149279	0.831094	0.294993	0.574991	0.264383	0.627887	0.701423	0.846664	0.237924	0.155177	0.0286039	0.834309	0.244208	0.328672	0.0709627	0.877659	0.503856	0.132715
Gja1	0.401656	0.0204418	0.192873	0.502074	0.3332	0.287023	0.234074	0.316499	0.116377	1.5581e-09	0.152431	0.496096	0.757521	0.60828	0.17862	0.0178091	0.822441	0.189299	0.577449	0.554842	0.94015	0.464643	0.239307	0.233866	0.317687	0.323731	0.263392	0.0147597	0.00415722	0.000487	0.00256867
Gja4	0.158581	0.473123	0.166777	0.581227	0.553325	0.908037	0.823378	0.0520517	0.0886929	0.00055772	0.319893	0.37506	0.0320477	0.194024	0.574604	0.5936	0.639941	0.412993	0.00692594	0.0755337	0.0780826	0.563157	0.769186	0.590479	0.658408	0.237362	0.560297	0.354807	0.0333817	0.623828	0.00446075
Gja5	0.556848	0.367096	0.912992	0.803735	0.98767	0.977672	0.849577	0.325523	0.263095	0.655909	0.963417	0.658096	0.804149	0.977881	0.68801	0.497483	0.755097	0.330554	0.27548	0.994887	0.673261	0.559561	0.976242	0.879531	0.956705	0.983802	0.89981	0.900962	0.934245	0.412377	0.794334
Gja7	0.216351	0.192665	0.563585	0.61146	0.308556	0.243341	0.442855	0.0349303	0.0731176	0.197658	0.373538	0.762113	0.115833	0.249873	0.878575	0.0867256	0.365879	0.132658	0.00720243	0.0815555	0.133501	0.989046	0.824241	0.683539	0.992956	0.99375	0.0623527	0.877559	0.346593	0.667751	0.033798
Gkap1	0.356738	0.534972	0.846519	0.584738	0.532169	0.753819	0.591614	0.168239	0.1196	0.190705	0.836816	0.219789	0.498977	0.406262	0.250678	0.773254	0.976818	0.095965	0.111638	0.63657	0.851212	0.537062	0.495099	0.454256	0.866076	0.45756	0.883477	0.171455	0.247382	0.305764	0.576509
Glb1	0.188348	0.609545	0.646797	0.666643	0.367564	0.294251	0.542331	0.850789	0.61838	0.219301	0.183674	0.0269484	0.275536	0.769642	0.739672	0.789264	0.941554	0.224076	0.827026	0.232004	0.0863331	0.188751	0.380849	0.678184	0.949719	0.985383	0.251798	0.0638003	0.1333	0.746342	0.429958
Gldc	0.348536	0.0736279	0.0330559	0.917744	0.176229	0.248812	0.910645	0.803737	0.428597	0.00399533	0.768799	0.491099	0.944644	0.65686	0.222288	0.142327	0.987193	0.604533	0.747492	0.724395	0.0787424	0.164821	0.460701	0.827901	0.324921	0.219865	0.161183	0.17798	0.243713	0.119877	0.152125
Gle1l	0.61003	0.205562	0.610733	0.237857	0.605321	0.912863	0.948548	0.808137	0.66845	0.628728	0.827707	0.757286	0.290501	0.338176	0.449688	0.417843	0.383912	0.64924	0.624088	0.593225	0.924787	0.352548	0.438463	0.69806	0.547988	0.998843	0.113985	0.876908	0.997207	0.196616	0.44161
Glg1	0.130584	0.125011	0.486109	0.320826	0.234939	0.561159	0.0370821	0.0228771	0.780515	0.0153872	0.0579718	0.245503	0.333549	0.046189	0.743282	0.169287	0.515739	0.280256	0.626219	0.920539	0.044377	0.428899	0.0170384	0.680481	0.0476167	0.671315	0.194438	0.273192	0.0390011	0.142477	0.174871
Glo1	0.662475	0.700073	0.173587	0.714285	0.852541	0.678043	0.341171	0.97349	0.268719	0.256265	0.693563	0.841533	0.939434	0.263914	0.704407	0.995454	0.416284	0.76867	0.350254	0.276527	0.824293	0.508112	0.600109	0.310235	0.864268	0.67179	0.391698	0.887992	0.172728	0.261453	0.86158
Glrx2	0.598183	0.456393	0.421511	0.157566	0.647783	0.366334	0.336201	0.653099	0.661817	0.84026	0.381582	0.739658	0.868508	0.133479	0.546799	0.27367	0.718373	0.606693	0.711065	0.71868	0.934876	0.871691	0.0862022	0.206509	0.541038	0.571031	0.442294	0.383147	0.568265	0.676358	0.249241
Glt25d1	0.97118	0.648909	0.524298	0.704916	0.277375	0.72878	0.0404053	0.407765	0.716927	8.79368e-06	0.0147569	0.551268	0.818537	0.637966	0.432009	0.802785	0.310223	0.89177	0.687845	0.114456	0.439459	0.475041	0.0730864	0.747598	0.0696256	0.568468	0.108545	0.0329512	0.00241326	0.0795804	0.150738
Glt25d2	0.167484	0.000837932	0.0168301	0.138691	0.95227	0.0305837	0.709741	0.471861	0.383255	0.101219	0.461552	0.823033	0.972661	0.860079	0.307811	0.00223082	0.248768	0.737434	0.57763	0.744085	0.332775	0.266283	0.329132	0.121584	0.961158	0.13197	0.0441581	0.676346	0.328497	0.271843	0.439454
Glt8d1	0.014083	0.880872	0.521847	0.524098	0.0967532	0.621242	0.178265	0.00144037	0.246531	0.234251	0.818694	0.682698	0.0814107	0.366775	0.338137	0.836278	0.0775294	0.0211093	0.0247182	0.384777	0.0285713	0.664003	0.641364	0.884795	0.516252	0.620608	0.0923882	0.179804	0.769035	0.0364405	0.368905
Glt8d2	0.561639	0.168029	0.217937	0.248983	0.746015	0.780381	0.514413	0.507735	0.728788	0.598674	0.546786	0.390875	0.446773	0.909987	0.514449	0.174261	0.154262	0.253856	0.706216	0.619205	0.832573	0.514383	0.782431	0.394918	0.558029	0.991402	0.283066	0.789483	0.556844	0.34621	0.742962
Glt8d3	0.362198	0.232231	0.356423	0.130491	0.750579	0.708192	0.673533	0.482832	0.410056	0.871392	0.511407	0.976042	0.923749	0.145158	0.446584	0.310167	0.448254	0.626513	0.594424	0.601986	0.618764	0.520356	0.142397	0.403633	0.586043	0.996917	0.431523	0.400486	0.553525	0.405881	0.472075
Gltp	0.781733	0.582734	0.496505	0.99108	0.269232	0.931203	0.365256	0.645657	0.853513	0.189248	0.51307	0.63453	0.536713	0.628664	0.396786	0.640647	0.563524	0.977588	0.632386	0.901709	0.509221	0.68772	0.470458	0.575016	0.875386	0.134266	0.781979	0.862517	0.339718	0.5239	0.289792
Glud1	0.886992	0.126146	0.739483	0.619518	0.0738315	0.84332	0.0620256	0.180272	0.294113	0.0199198	0.11711	0.079583	0.173907	0.0503629	0.307262	0.303248	0.379954	0.810267	0.719058	0.669541	0.175146	0.198726	0.0848399	0.659083	0.300875	0.285196	0.197806	0.0967773	0.413437	0.097012	0.105609
Glul	0.412263	0.0916081	0.656119	0.293968	0.184023	0.776218	0.601505	0.638863	0.794364	0.200509	0.101452	0.195597	0.303818	0.818713	0.63113	0.112571	0.633211	0.5337	0.512306	0.211424	0.177701	0.446493	0.358382	0.382452	0.917836	0.377519	0.568695	0.413618	0.524708	0.248021	0.374714
Glyat	0.61358	0.928443	0.863778	0.680712	0.877448	0.715311	0.682177	0.324197	0.99054	0.397174	0.410104	0.595454	0.6892	0.892795	0.651082	0.759956	0.98107	0.253184	0.721078	0.610929	0.807886	0.840878	0.550858	0.993809	0.993353	0.605261	0.787277	0.798315	0.997081	0.393633	0.724612
Glycam1	0.942136	0.490134	0.0037419	0.722899	0.740975	0.385207	0.0839662	0.0675826	0.854086	0.925278	0.808039	0.146009	0.819045	0.239145	0.768643	0.314533	0.178669	0.0320714	0.885219	0.587113	0.820783	0.854998	0.274708	0.00598891	0.613812	0.397525	0.127111	0.978638	0.13066	0.825113	0.36884
Gm1012	0.938925	0.447342	0.245315	0.868553	0.345075	0.67859	0.542415	0.541444	0.775623	0.534817	0.225295	0.799886	0.191209	0.707336	0.556627	0.743892	0.749817	0.84383	0.288122	0.262837	0.50929	0.422571	0.60697	0.131516	0.54278	0.991391	0.850238	0.698196	0.565563	0.68215	0.240465
Gm114	0.748778	0.696673	0.0337438	0.601843	0.325517	0.811834	0.902569	0.850869	0.662139	0.00593996	0.596097	0.629585	0.892877	0.917699	0.291635	0.644192	0.599506	0.782	0.767857	0.609459	0.650344	0.973427	0.824306	0.589556	0.530847	0.111414	0.178457	0.23774	0.256634	0.195042	0.078396
Gm1157	0.704291	0.742459	0.000643666	0.771554	0.104852	0.0884618	0.135689	0.0254712	0.272308	0.1588	0.378831	0.224992	0.0244484	0.035351	0.484442	0.401933	0.504922	0.360909	0.334898	0.362439	0.0418062	0.049313	0.0678803	0.00996435	0.768112	0.00441176	0.0534355	0.407084	0.0399789	NA	NA
Gm129	0.845388	0.117474	0.831478	0.780403	0.246214	0.790413	0.316642	0.902581	0.265628	0.0136563	0.064562	0.80469	0.852651	0.0358822	0.303241	0.193926	0.37151	0.846029	0.51788	0.0354261	0.455997	0.4288	0.595109	0.302462	0.449134	0.768599	0.504906	0.0627359	0.842751	0.0818307	0.143236
Gm1673	0.261679	0.294349	0.239549	0.34535	0.428034	0.375922	0.432295	0.267177	0.25113	0.294511	0.318888	0.429892	0.332936	0.429115	0.33829	0.314079	0.374632	0.344877	0.274745	0.371576	0.031518	0.304137	0.497219	0.114251	0.340192	0.0531273	0.0968585	0.591347	0.339402	0.287938	0.054872
Gm1821	0.0584805	0.900829	0.0983928	0.692377	0.925436	0.89518	0.625197	0.262176	0.743105	0.166283	0.875078	0.301548	0.992549	0.833021	0.145951	0.995982	0.487391	0.923817	0.787616	0.7817	0.223719	0.875464	0.937696	0.466633	0.296464	0.439312	0.235462	0.0169607	0.282338	0.847998	0.974479
Gm1943	0.587924	0.519469	0.581809	0.635499	0.738758	0.717356	0.516964	0.398297	0.958383	0.389357	0.74815	0.917065	0.743094	0.414825	0.890494	0.476789	0.917976	0.573332	0.750297	0.733553	0.533968	0.881706	0.449036	0.691032	0.544318	0.570793	0.84478	0.888093	0.548569	0.348024	0.875572
Gm2a	0.376513	0.0327443	1.82e-05	0.692256	0.129718	0.822032	0.973009	0.115628	0.0471362	0.000108907	0.381075	0.472935	0.513873	0.28758	0.108513	0.210825	0.718979	0.145296	0.490139	0.216808	0.637377	0.0764202	0.635604	0.00103812	0.0103888	0.12354	0.264062	0.0211086	0.0993697	0.043855	0.12104
Gm347	0.721948	0.0187018	0.190717	0.646816	0.444638	0.24941	0.616376	0.382629	0.00328573	0.0459184	0.461159	0.61962	0.0675647	0.769987	0.892991	0.0413679	0.999244	0.652787	0.00613142	0.778895	0.345365	0.241996	0.35272	0.686375	0.0384041	0.142441	0.213566	0.349134	0.741795	0.0905372	0.0195851
Gm484	0.53521	0.505698	0.978607	0.430973	0.711154	0.687861	0.980841	0.061808	0.294617	0.507165	0.901374	0.493009	0.831797	0.406012	0.828608	0.825724	0.564877	0.0503016	0.532059	0.508125	0.504328	0.444216	0.607714	0.694885	0.994921	0.992578	0.728066	0.887834	0.25676	0.800945	0.714273
Gm525	0.0113301	0.169753	0.0112247	0.873575	0.588054	0.597627	0.0702699	4.19623e-05	2.38461e-05	6.97395e-05	0.892939	0.769256	0.094019	0.0186595	0.211528	0.598286	0.253608	0.00167695	8.34262e-05	0.0884336	0.00779254	0.0990617	0.111031	0.0848477	0.995476	0.12425	0.0822767	0.0107153	0.167484	0.0576213	0.00304568
Gm527	0.0489692	0.903847	0.347148	0.46749	0.632176	0.960468	0.322891	0.0429331	0.273639	0.290791	0.227026	0.501782	0.315301	0.485582	0.246697	0.876834	0.886139	0.229549	0.116892	0.58803	0.110993	0.952823	0.247902	0.494024	0.852785	0.645714	0.311916	0.937703	0.574102	0.87517	0.121593
Gm561	0.681315	0.838279	0.370129	0.430094	0.225055	0.583722	0.502127	0.244125	0.83053	0.0549333	0.203167	0.521724	0.76177	0.691893	0.601319	0.658076	0.919957	0.71108	0.934562	0.515006	0.220868	0.730904	0.291343	0.554865	0.690572	0.148987	0.337029	0.152172	0.322557	0.313607	0.552604
Gm631	0.142792	0.0694285	0.118235	0.293711	0.236962	0.914999	0.687561	0.329016	0.00693706	0.952774	0.131108	0.298198	0.250968	0.40181	0.844407	0.142907	0.265148	0.766023	0.0146761	0.128593	0.0901456	0.318404	0.707952	0.695053	0.937849	0.277563	0.246123	0.474832	0.607655	0.683736	0.105363
Gm71	0.861053	0.621406	0.610834	0.954004	0.76978	0.716365	0.917883	0.959838	0.364182	0.218507	0.883604	0.761757	0.984023	0.910486	0.919399	0.915092	0.905454	0.827227	0.568379	0.848734	0.740379	0.5824	0.973625	0.881928	0.544132	0.997783	0.846814	0.679623	0.581933	0.401134	0.534891
Gm83	0.361101	0.946832	0.795175	0.770563	0.273633	0.128791	0.72917	0.15013	0.562848	0.0584977	0.986315	0.249474	0.246107	0.970943	0.19753	0.289524	0.679703	0.0235001	0.784575	0.9623	0.859744	0.271903	0.948352	0.986844	0.185117	0.198278	0.682743	0.859128	0.391194	0.380471	0.0102868
Gm885	0.777732	0.73877	0.357596	0.536573	0.476847	0.0873841	0.697957	0.81411	0.112362	0.00156672	0.775551	0.405098	0.56714	0.299551	0.78121	0.148541	0.838535	0.378782	0.333004	0.359458	0.502167	0.336188	0.494628	0.413324	0.589762	0.0687731	0.719008	0.408945	0.13089	0.010244	0.217513
Gm889	0.716348	0.929537	0.741226	0.263012	0.390945	0.586925	0.0733839	0.490288	0.679911	0.134947	0.684794	0.624644	0.997536	0.0203984	0.772339	0.655379	0.696482	0.894418	0.773589	0.234322	0.352588	0.73308	0.0338987	0.392982	0.156848	0.940919	0.285187	0.838101	0.020547	0.111489	0.470885
Gm962	0.726197	0.693434	0.724305	0.628689	0.961614	0.195467	0.432778	0.202515	0.296505	0.185774	0.655694	0.455523	0.415561	0.403856	0.821544	0.562436	0.851871	0.14141	0.845112	0.829819	0.786172	0.214079	0.361849	0.364119	0.239665	0.996058	0.717511	0.881902	0.0661626	0.806803	0.875296
Gmcl1	0.101087	0.606962	0.470804	0.593687	0.594167	0.517317	0.561377	0.295736	0.256528	0.221577	0.388998	0.447909	0.365538	0.341189	0.172504	0.965613	0.988792	0.283105	0.272317	0.949237	0.372795	0.335883	0.376793	0.306028	0.964835	0.353347	0.563269	0.812335	0.334106	0.365339	0.52964
Gmds	0.029097	0.332192	0.106842	0.17743	0.259868	0.115903	0.313684	0.537179	0.264352	0.0278194	0.838592	0.00213001	0.655773	0.0331622	0.409087	0.0969347	0.73826	0.0604274	0.14533	0.185625	0.0299062	0.59453	0.110694	0.177377	0.388556	0.139089	0.13302	0.134794	0.00992173	0.823984	0.113327
Gmeb2	0.537245	0.757485	0.0736253	0.392468	0.742721	0.0658022	0.278228	0.606165	0.184234	0.123892	0.385616	0.633155	0.188233	0.197838	0.813105	0.254754	0.889061	0.99356	0.958568	0.754809	0.536917	0.158855	0.218488	0.0385482	0.595107	0.0635017	0.639815	0.0982038	0.490212	0.256467	0.421881
Gmfg	0.526181	0.966265	0.393138	0.879195	0.630001	0.420556	0.558521	0.165121	0.992266	0.361766	0.587958	0.830607	0.41231	0.963087	0.879985	0.512316	0.54171	0.135166	0.460763	0.56266	0.503853	0.619815	0.787019	0.1892	0.993394	0.792139	0.962146	0.913016	0.348017	0.932207	0.497439
Gmip	0.718546	0.63534	0.400011	0.998273	0.52597	0.395449	0.615361	0.196429	0.447725	0.772458	0.733117	0.913519	0.433574	0.816224	0.864078	0.818595	0.694627	0.156048	0.979915	0.902962	0.540778	0.388591	0.750442	0.202004	0.929125	0.80885	0.926145	0.716858	0.542717	0.869913	0.688924
Gmppa	0.858607	0.911406	0.0718754	0.0931794	0.658913	0.942751	0.0810692	0.840755	0.838793	0.0574762	0.121056	0.617977	0.916377	0.0643448	0.319493	0.265378	0.772826	0.173754	0.294269	0.193241	0.77226	0.984178	0.108854	0.277263	0.606751	0.0052869	0.25867	0.269198	0.616858	0.000697814	0.165146
Gmppb	0.875139	0.188583	0.877882	0.782739	0.9609	0.153355	0.769429	0.988866	0.291467	0.00701869	0.677401	0.986116	0.194714	0.370861	0.919715	0.0461377	0.98637	0.880781	0.0849909	0.365314	0.905226	0.891037	0.707521	0.676075	0.346593	0.547411	0.285591	0.125465	0.24369	0.0099421	0.878002
Gmpr	0.326853	0.605048	0.351714	0.640156	0.274771	0.758957	0.097295	0.256305	0.217314	0.0620548	0.756637	0.0568017	0.944803	0.00724048	0.964539	0.927481	0.514813	0.549265	0.449345	0.120138	0.0377427	0.426788	0.0310151	0.417636	0.398564	0.550719	0.120576	0.722415	0.0102678	0.108888	0.203447
Gmpr2	0.644543	0.402626	0.755417	0.41464	0.94105	0.799651	0.0204466	0.725402	0.0950174	0.0391447	0.339548	0.993883	0.290192	0.00706601	0.735632	0.462235	0.32575	0.872653	0.0342357	0.177662	0.755848	0.676756	0.0259305	0.272844	0.521098	0.206006	0.104162	0.845702	0.180121	0.00381535	0.313411
Gna-rs1	0.347568	0.027352	0.655756	0.340547	0.702288	0.841277	0.85681	0.176603	0.322968	0.59958	0.679562	0.992706	0.32194	0.492671	0.64126	0.0166249	0.405062	0.184679	0.921434	0.807999	0.424061	0.288987	0.546625	0.796788	0.881292	0.646361	0.740514	0.890379	0.709684	0.628588	0.20659
Gna11	0.153465	0.220325	0.943329	0.367104	0.421851	0.872252	0.470631	0.560453	0.0769204	0.790973	0.0413781	0.0285697	0.489891	0.795388	0.60721	0.338013	0.871126	0.366214	0.0507931	0.0711757	0.110496	0.411793	0.216097	0.954882	0.527027	0.807783	0.486501	0.292131	0.438001	0.0350147	0.464612
Gna12	0.75602	0.0892704	0.475239	0.304525	0.0711527	0.800996	0.00357009	0.335931	0.43066	0.0146166	0.0104519	0.182394	0.301685	0.00511889	0.145623	0.115212	0.1568	0.959753	0.25759	0.829149	0.343309	0.332108	0.0138635	0.295063	0.132311	0.0118396	0.0576579	0.269403	0.834487	0.0061965	0.0284449
Gna13	0.686713	0.331189	0.356403	0.9362	0.872579	0.474159	0.581945	0.319869	0.665224	0.296574	0.590101	0.661948	0.209157	0.904489	0.830035	0.824616	0.758852	0.322102	0.596987	0.755313	0.711572	0.218584	0.635724	0.781653	0.290038	0.539378	0.707111	0.971718	0.17312	0.78261	0.432456
Gna14	0.700546	7e-05	0.665089	0.621119	0.0583538	0.734109	0.60157	0.337773	0.000569051	0.0418915	0.913767	0.110011	0.583885	0.894057	0.377956	0.00151524	0.470812	0.908533	0.0176511	0.783828	0.176647	0.0126739	0.956557	0.407084	0.117531	0.546975	0.425954	0.0675841	0.136404	0.804189	0.165341
Gna15	0.714764	0.844843	0.819202	0.626586	0.991751	0.546178	0.721643	0.808053	0.993873	0.813166	0.728259	0.542009	0.697342	0.648232	0.791577	0.570584	0.548059	0.558053	0.817645	0.543127	0.805106	0.762889	0.949714	0.799123	0.99548	0.548299	0.719928	0.405927	0.998002	0.793029	0.878489
Gnai2	0.39592	0.970458	0.246456	0.185624	0.326853	0.627192	0.375919	0.641454	0.501772	0.897934	0.464064	0.0573192	0.829282	0.0435026	0.969223	0.757707	0.746868	0.310106	0.85911	0.427864	0.107736	0.649089	0.056438	0.401634	0.727832	0.175112	0.131251	0.726188	0.168416	0.926816	0.0187099
Gnao	0.896295	0.617102	0.745854	0.250742	0.571715	0.767842	0.0915502	0.328301	0.293107	0.281535	0.282827	0.429236	0.407836	0.471555	0.809022	0.616143	0.776586	0.321027	0.378491	0.375328	0.543095	0.839754	0.0207037	0.270359	0.699176	0.218062	0.329566	0.584989	0.00944183	0.0568728	0.472045
Gnaq	0.680925	0.8177	0.952151	0.966292	0.423231	0.868406	0.647038	0.0488119	0.059219	0.0816125	0.667456	0.494673	0.081745	0.88971	0.783952	0.798933	0.727626	0.0193947	0.0019062	0.77675	0.41517	0.999294	0.767429	0.743936	0.668153	0.882181	0.48124	0.662911	0.137878	0.753112	0.0402246
Gnas	0.276917	0.640694	0.102616	0.313261	0.0084547	0.835862	0.876057	0.0904903	0.740092	0.0189602	0.874105	0.00767394	0.832907	0.329172	0.290355	0.746626	0.530648	0.462781	0.784138	0.65597	0.0103461	0.955974	0.391538	0.557617	0.667361	0.065877	0.0772096	0.634814	0.38193	0.0523693	0.0489274
Gnaz	0.147784	0.09755	0.877892	0.884244	0.0741075	0.21919	0.871252	0.242247	0.544553	0.241933	0.56199	0.134449	0.471872	0.372632	0.906091	0.0416664	0.994083	0.862676	0.502306	0.32074	0.0423621	0.753282	0.834906	0.797904	0.141648	0.137046	0.17205	0.410768	0.56177	0.0871112	0.238907
Gnb1	0.663265	0.100493	0.157901	0.700195	0.246068	0.744199	0.497249	0.375038	0.642036	0.50274	0.93869	0.410968	0.393211	0.632696	0.727597	0.218432	0.530155	0.908861	0.897625	0.707929	0.166257	0.215189	0.756731	0.225076	0.300707	0.708454	0.460312	0.468876	0.550147	0.611001	0.296013
Gnb1l	0.907621	0.916801	0.710568	0.0414439	0.959862	0.531434	0.0866619	0.839666	0.179168	0.293303	0.131478	0.952449	0.767123	0.00258159	0.9531	0.727841	0.745571	0.848375	0.179286	0.194817	0.911368	0.560056	0.0108196	0.240702	0.401084	0.761641	0.419023	0.124501	0.570781	0.112349	0.0153931
Gnb2	0.0456065	0.0975567	0.0906941	0.282849	0.159296	0.424768	0.228361	0.132058	0.00866487	0.00948677	0.241602	0.00190284	0.218848	0.0616927	0.696691	0.606229	0.978459	0.163105	0.41425	0.761795	0.00446335	0.0397459	0.045225	0.214511	0.540182	0.168937	0.0678035	0.0917386	0.0697097	0.0456457	0.0274387
Gnb2-rs1	0.414927	0.417892	0.366387	0.407845	0.28003	0.431895	0.36691	0.175807	0.950193	0.200164	0.951045	0.140455	0.876514	0.802256	0.348396	0.388499	0.374281	0.155539	0.85879	0.831487	0.322225	0.928512	0.599683	0.668148	0.952819	0.332439	0.999061	0.455553	0.905975	0.262952	0.491761
Gnb4	0.130063	0.146917	0.00711846	0.770028	0.561953	0.570991	0.568942	0.16073	0.0264692	0.000398079	0.396633	0.854744	0.410819	0.709879	0.208171	0.200583	0.595844	0.22629	0.0225677	0.30631	0.403884	0.478704	0.795326	0.147347	0.0208425	0.622159	0.101527	0.126826	0.0173582	0.203888	0.0554202
Gnb5	0.0898548	0.974515	0.00209751	0.390378	0.768411	0.599449	0.242509	0.0855853	0.0878702	0.000189041	0.859891	0.864742	0.015857	0.763164	0.199578	0.741005	0.204726	0.180287	0.00248219	0.945625	0.280851	0.658193	0.753144	0.236259	0.110193	0.026988	0.437259	0.0179598	0.403731	0.00559693	0.470536
Gne	0.938441	0.129141	0.519063	0.212988	0.510414	0.286468	0.53468	0.836657	0.115026	0.362343	0.827874	0.223582	0.42392	0.023005	0.702457	0.139245	0.665122	0.242988	0.10357	0.145656	0.434406	0.73637	0.0925199	0.643529	0.544817	0.1583	0.076287	0.57516	0.463113	0.687423	0.00853248
Gnefr	0.334053	0.197487	0.363229	0.247768	0.341197	0.306004	0.249105	0.401735	0.345472	0.651856	0.366665	0.269226	0.443663	0.570723	0.307281	0.248701	0.245893	0.843452	0.927717	0.724087	0.209617	0.305312	0.333259	0.938935	0.383915	0.889081	0.42896	0.997271	0.216552	0.717047	0.738695
Gng10	0.717539	0.879477	0.30973	0.274263	0.343705	0.377787	0.700051	0.614333	0.552461	0.292371	0.97421	0.437707	0.98025	0.602837	0.672201	0.474682	0.249049	0.915973	0.605571	0.77477	0.401225	0.603834	0.660467	0.151639	0.737849	0.864732	0.780505	0.693348	0.956806	0.493659	0.313398
Gng11	0.893601	0.395356	0.12266	0.524548	0.615649	0.120935	0.608318	0.258473	0.53135	0.0777937	0.468193	0.525064	0.855268	0.715022	0.847143	0.131151	0.906835	0.29623	0.778614	0.776327	0.634442	0.543264	0.365251	0.348942	0.997044	0.0385253	0.855069	0.353669	0.235328	0.279805	0.875672
Gng2	0.346659	0.206275	0.358323	0.257656	0.433275	0.294089	0.203658	0.519281	0.241395	0.596686	0.14084	0.635546	0.542496	0.724469	0.353001	0.245279	0.226319	0.404872	0.209935	0.368391	0.942028	0.73244	0.226437	0.561247	0.908577	0.327653	0.423088	0.510076	0.734274	0.76603	0.633492
Gng5	0.815689	0.956476	0.700521	0.249139	0.881284	0.939348	0.1948	0.85136	0.896904	0.941289	0.342388	0.74354	0.990862	0.0682388	0.794226	0.993978	0.968638	0.754779	0.89332	0.562449	0.96442	0.933541	0.0699896	0.270486	0.84567	0.542996	0.416601	0.381246	0.410665	0.49203	0.199206
Gng7	0.00759932	0.738422	0.651361	0.499944	0.10183	0.510784	0.870606	0.0233533	0.0648701	0.0106197	0.492768	0.0386168	0.645794	0.992454	0.272103	0.730092	0.461351	0.894358	0.0641721	0.582717	0.0178428	0.601663	0.781122	0.885549	0.222017	0.294926	0.434522	0.949146	0.540944	0.132755	0.00732105
Gngt2	0.528204	0.094333	0.0495548	0.502583	0.658766	0.742594	0.697183	0.743688	0.708906	0.926791	0.146885	0.148653	0.0831999	0.763421	0.85568	0.248882	0.857462	0.513918	0.424299	0.344217	0.256119	0.120399	0.20834	0.367208	0.13345	0.310425	0.67905	0.346123	0.580602	0.488474	0.258725
Gnl2	0.00879348	0.28039	0.164863	0.262863	0.0654042	0.9413	0.48222	0.116268	0.352802	0.733969	0.534283	0.0183043	0.128707	0.233635	0.486359	0.401026	0.760607	0.584526	0.198267	0.65596	0.00277056	0.391943	0.173857	0.665302	0.961515	0.0583893	0.120033	0.0345893	0.829033	0.187333	0.160964
Gnl3	0.801619	0.931604	0.0842751	0.869987	0.275534	0.614409	0.0548493	0.700571	0.219538	0.0133611	0.180691	0.616862	0.771661	0.156644	0.388053	0.75528	0.259957	0.806534	0.275197	0.984051	0.49733	0.686993	0.109788	0.658441	0.372868	0.0551034	0.870603	0.899123	0.11554	0.123081	0.324664
Gnmt	0.0112252	0.76975	0.261777	0.69955	0.786241	0.805397	0.845082	0.10826	0.983893	0.76541	0.248473	0.16009	0.68303	0.700747	0.121362	0.962044	0.89493	0.873488	0.87736	0.325697	0.0370691	0.661342	0.653674	0.407084	0.575144	0.645023	0.735017	0.407084	0.56692	0.705109	0.278606
Gnpat	0.0696924	0.201233	0.385652	0.585479	0.593994	0.676925	0.545338	0.254779	0.122204	0.000377385	0.685168	0.17947	0.78766	0.686709	0.340834	0.220505	0.415086	0.802387	0.242699	0.567179	0.106343	0.612467	0.955101	0.8341	0.9258	0.720285	0.300424	0.300596	0.227192	0.0369518	0.00264065
Gnpda1	0.143267	0.549789	0.679586	0.442467	0.152579	0.618372	0.0999013	0.0237075	0.848641	0.0508419	0.534141	0.173685	0.176681	0.0223918	0.914696	0.875795	0.609526	0.372041	0.337927	0.234026	0.0349219	0.358222	0.0620586	0.879166	0.308913	0.961036	0.141058	0.23789	0.947479	0.984933	0.0241382
Gnpda2	0.597461	0.748233	0.0896018	0.0931102	0.763934	0.852772	0.512792	0.259804	0.670684	0.499907	0.403356	0.679465	0.693462	0.208084	0.863199	0.692619	0.37518	0.305018	0.51703	0.809825	0.586067	0.96544	0.157347	0.815789	0.348059	0.198058	0.53532	0.311968	0.62351	0.868378	0.269074
Gnptab	0.973726	0.956405	0.084995	0.105115	0.670968	0.997504	0.0133334	0.701224	0.583587	0.00738384	0.0290257	0.916118	0.66546	0.00633647	0.79374	0.973511	0.604704	0.896534	0.53919	0.728462	0.701347	0.992033	0.00414336	0.0814555	0.987133	0.552982	0.0177378	0.014801	0.6455	0.870042	0.0196855
Gns	0.412282	0.665479	0.87672	0.346523	0.23628	0.762356	0.336691	0.969715	0.787719	1.01322e-07	0.266983	0.619616	0.117092	0.166083	0.284416	0.877261	1	0.679526	0.0500029	0.973528	0.55836	0.48366	0.108937	0.782886	0.492446	0.949708	0.207075	0.00196585	0.0268087	0.000625	0.122464
Golga1	0.392418	0.0133489	0.570936	0.0111109	0.790362	0.706077	0.00407564	0.906516	0.116894	0.368209	0.0118019	0.2358	0.303164	0.000407282	0.74043	0.0302738	0.876754	0.133299	0.665519	0.283484	0.405266	0.195519	0.00215642	0.0882703	0.38622	0.128526	0.0985623	0.134762	0.474443	0.000186388	0.051289
Golga2	0.123484	0.649415	0.114543	0.0401327	0.35181	0.953325	0.262421	0.277669	0.311491	0.919421	0.3871	0.37665	0.557217	0.101275	0.572207	0.717035	0.364805	0.887998	0.324849	0.669952	0.142419	0.826746	0.0633472	0.637199	0.0730582	0.294802	0.679085	0.924316	0.362964	0.287077	0.257918
Golga3	0.474449	0.349443	0.772762	0.868823	0.486305	0.367304	0.7551	0.0427581	0.515327	0.0238802	0.794206	0.800788	0.555996	0.94183	0.998176	0.267755	0.757692	0.0934674	0.397539	0.791692	0.235038	0.952808	0.904183	0.347669	0.926701	0.996636	0.453652	0.257552	0.143547	0.584466	0.157992
Golga4	0.187659	0.110174	0.242369	0.948791	0.34945	0.745486	0.386447	0.39497	0.0637221	0.4502	0.852825	0.122262	0.698628	0.322567	0.839345	0.469654	0.618111	0.617411	0.416491	0.554398	0.0103354	0.036742	0.304978	0.426412	0.730079	0.261987	0.321414	0.578331	0.105741	0.791273	0.626641
Golga5	0.138948	0.356334	0.57517	0.541885	0.463519	0.828403	0.368939	0.0649824	0.46295	0.0418782	0.537392	0.651628	0.935036	0.373921	0.448272	0.306269	0.843406	0.168432	0.592691	0.868943	0.212323	0.675158	0.367716	0.957753	0.28634	0.850923	0.679244	0.498154	0.0318273	0.261681	0.872001
Golga7	0.367642	0.897973	0.457108	0.0254363	0.0688832	0.901087	0.183773	0.12364	0.795117	0.881093	0.235882	0.367	0.97719	0.0680386	0.484574	0.913362	0.361413	0.586728	0.897727	0.728862	0.10375	0.914457	0.0381334	0.676453	0.179317	0.825553	0.11715	0.612867	0.270621	0.703254	0.0528791
Golph2	0.342727	0.0234718	0.163569	0.622794	0.626402	0.519336	0.857774	0.692404	0.348169	0.0627097	0.665323	0.161653	0.208617	0.652867	0.792354	0.040632	0.81516	0.264386	0.56994	0.938154	0.291578	0.296902	0.66263	0.980676	0.433597	0.32948	0.338019	0.259097	0.890885	0.0446845	0.597291
Golph4	0.980088	0.103261	0.224574	0.514467	0.782474	0.325712	0.239072	0.155058	0.164713	0.246598	0.3534	0.284786	0.172837	0.405565	0.919362	0.582516	0.731643	0.0838393	0.950532	0.877748	0.883438	0.0817216	0.212534	0.512849	0.281721	0.2555	0.506755	0.0776906	0.552354	0.125206	0.118197
Gorasp1	0.852714	0.931155	0.073598	0.0326968	0.429345	0.290776	0.125414	0.166883	0.549841	0.11598	0.283847	0.657452	0.107367	0.0195013	0.62563	0.372163	0.480769	0.155842	0.0792584	0.329356	0.567881	0.543809	0.039447	0.365953	0.24634	0.0650293	0.268391	0.863134	0.444949	0.00192804	0.297663
Gorasp2	0.210756	0.712405	0.0504673	0.100401	0.00544962	0.79391	0.0800446	0.00365498	0.467673	0.00241915	0.189535	0.0376093	0.223748	0.00884317	0.272681	0.799178	0.971449	0.228375	0.139281	0.249157	0.0117716	0.596672	0.0307921	0.776734	0.274354	0.0902504	2.16e-06	0.252624	0.799803	0.56787	3.03e-07
Gosr1	0.719749	0.359035	0.176634	0.130426	0.368473	0.390478	0.516981	0.550144	0.0824106	0.0152517	0.790394	0.487106	0.659238	0.048403	0.645481	0.973462	0.414674	0.806369	0.198059	0.0774839	0.433614	0.305763	0.210032	0.34006	0.70158	0.219204	0.235309	0.0509045	0.89615	0.477088	0.00512226
Gosr2	0.958002	0.0854557	0.735435	0.115574	0.689509	0.781766	0.676147	0.623039	0.181102	0.0340804	0.330877	0.899821	0.886159	0.788631	0.885793	0.15201	0.164488	0.632138	0.2928	0.56047	0.815574	0.325019	0.433979	0.980367	0.918317	0.445735	0.997301	0.270124	0.208916	0.42891	0.198036
Got2	0.0657353	0.125284	0.00440286	0.92094	0.865232	0.372785	0.214681	0.0626796	7.69326e-07	0.0107095	0.224091	0.20963	0.27612	0.00300912	0.345278	0.68092	0.459377	0.983493	2.67563e-05	0.0030251	0.0262477	0.0138752	0.18176	0.0350507	0.698288	0.128199	0.061136	0.0703065	0.873982	0.822794	0.00479735
Gp38	0.90426	0.744042	0.00195383	0.961745	0.951999	0.720998	0.43773	0.216958	0.207449	3.08678e-10	0.142786	0.354133	0.675314	0.835456	0.89694	0.990065	0.699176	0.126787	0.872323	0.232126	0.937422	0.489677	0.428064	0.289749	0.0862316	0.0328301	0.175439	0.00707845	0.00928354	5.49e-05	0.000906
Gpaa1	0.172044	0.249536	0.822434	0.33026	0.265274	0.212698	0.69822	0.910725	0.310805	0.151811	0.752654	0.0282606	0.394471	0.393752	0.81603	0.0629723	0.571245	0.0870587	0.222847	0.790453	0.139874	0.884727	0.415028	0.315806	0.945881	0.957314	0.387868	0.635934	0.716789	0.225761	0.113265
Gpam	0.0598643	0.84312	0.855246	0.278168	0.0406638	0.953735	0.54365	0.20298	0.775136	5.69951e-06	0.482189	0.0499336	0.737889	0.585075	0.967354	0.980489	0.6418	0.710768	0.719361	0.836548	0.0251809	0.926206	0.307767	0.607672	0.332184	0.103966	0.255171	0.0630431	0.133766	0.00749194	0.00967936
Gpatch2	0.0737517	0.101466	0.350861	0.647672	0.254975	0.668474	0.135832	0.153183	0.158328	0.534939	0.481477	0.0954004	0.807294	0.220235	0.507815	0.106784	0.459695	0.965105	0.153036	0.787394	0.0820259	0.430977	0.204129	0.98862	0.0992835	0.725233	0.463229	0.69986	0.115993	0.902289	0.237404
Gpatch3	0.24044	0.187848	0.62942	0.775465	0.056877	0.51796	0.328075	0.197761	0.403035	0.862968	0.85685	0.0377704	0.173928	0.290114	0.0356705	0.658891	0.65218	0.0157754	0.57155	0.593524	0.515392	0.214439	0.370947	0.794075	0.039973	0.54229	0.285591	0.790951	0.0399694	0.193007	0.219944
Gpbp1	0.366345	0.739346	0.716561	0.476141	0.167964	0.596807	0.505891	0.0947928	0.526937	0.746718	0.143012	0.518689	0.163207	0.973665	0.760323	0.865146	0.952285	0.459142	0.174157	0.304479	0.101747	0.572888	0.323383	0.50952	0.648984	0.167156	0.912898	0.773471	0.228115	0.485426	0.63254
Gpc3	0.701436	0.150351	0.0800383	0.263807	0.94844	0.358903	0.049074	0.235652	0.336819	0.00315436	0.911989	0.15638	0.231835	0.034502	0.808317	0.567744	0.453773	0.0774337	0.76558	0.195989	0.762345	0.17847	0.0847191	0.439982	0.130087	0.126964	0.932344	0.0220188	0.641427	0.0403575	0.00988742
Gpc6	0.484003	0.0903082	0.449657	0.91678	0.54043	0.910898	0.910955	0.372881	0.272228	0.996372	0.9299	0.429273	0.299957	0.896908	0.367759	0.299571	0.996778	0.205604	0.981399	0.994036	0.964542	0.177088	0.859649	0.689272	0.34337	0.96058	0.297021	0.859675	0.328724	0.426453	0.218319
Gpd1	0.653246	0.30286	0.000748276	0.493588	0.666442	0.752314	0.706839	0.595197	0.321557	8.63777e-09	0.400224	0.67365	0.931339	0.326454	0.520098	0.376671	0.417474	0.503949	0.744539	0.242534	0.923879	0.641034	0.871394	0.113383	0.111958	0.0336883	0.161055	0.00101484	0.0187683	0.00319116	0.00711382
Gpd2	0.185037	0.529426	0.0899814	0.657011	0.116328	0.780686	0.704241	0.794201	0.948051	0.0125921	0.929785	0.896981	0.333736	0.895399	0.0483069	0.849199	0.551226	0.904594	0.414107	0.876317	0.79453	0.584553	0.973167	0.928895	0.884221	0.0385033	0.329895	0.0779714	0.486898	0.100599	0.453782
Gphn	0.918414	0.409869	0.0847517	0.369425	0.50665	0.855718	0.881308	0.294085	0.275685	0.030925	0.947172	0.736455	0.992293	0.288287	0.650978	0.6261	0.540298	0.325132	0.424722	0.393598	0.602017	0.541107	0.514234	0.401701	0.228325	0.530856	0.654064	0.154706	0.476352	0.597219	0.140673
Gpiap1	0.214682	0.33585	0.000399275	0.0948053	0.803194	0.268716	0.376884	0.370969	0.270214	0.56613	0.131078	0.831661	0.510537	0.49345	0.160293	0.939744	0.497073	0.466428	0.863862	0.520631	0.622911	0.226391	0.157868	0.156269	0.00162735	0.040607	0.46848	0.834779	0.75427	0.852038	0.266603
Gpihbp1	0.148102	0.197257	0.0545841	0.431532	0.18909	0.460435	0.29251	0.153182	0.0878527	2.1614e-08	0.701671	0.126223	0.535679	0.133408	0.93215	0.118352	0.896804	0.924722	0.0747727	0.251682	0.113468	0.815837	0.252529	0.555351	0.795641	0.324934	0.0749195	0.00383328	0.0274285	0.00706399	0.00238219
Gpld1	0.0613541	0.442551	0.934221	0.666949	0.0662243	0.440057	0.9159	0.0500817	0.439337	0.0535888	0.667491	0.00724833	0.0215408	0.930494	0.902704	0.913572	0.817315	0.599323	0.0656981	0.658142	0.00511295	0.163606	0.628542	0.194717	0.54336	0.578039	0.199753	0.193006	0.346593	0.346492	4.17e-13
Gpnmb	0.760462	0.826694	0.00959306	0.509976	0.928969	0.752117	0.775862	0.0522766	0.673887	0.566477	0.614309	0.0993491	0.93747	0.749498	0.789468	0.689495	0.768746	0.0155781	0.847262	0.805948	0.881883	0.939957	0.532077	0.0115418	0.456435	0.109914	0.167441	0.505728	0.622577	0.405995	0.181524
Gpr1	0.818502	0.646687	0.251352	0.15371	0.182499	0.628218	0.281976	0.163188	0.477414	0.465997	0.0571819	0.753305	0.555919	0.262068	0.448101	0.473872	0.748578	0.376262	0.255129	0.395836	0.285525	0.979193	0.102697	0.0173662	0.48212	0.410924	0.235716	0.276312	0.529315	0.521006	0.840791
Gpr108	0.11291	0.104939	0.514122	0.606561	0.710492	0.980116	0.856333	0.384646	0.191748	0.704311	0.222022	0.0578262	0.531618	0.483494	0.213635	0.251036	0.636924	0.0486414	0.706569	0.216135	0.333881	0.246283	0.814087	0.470024	0.69735	0.981071	0.848666	0.557812	0.102135	0.491006	0.500721
Gpr109a	0.2854	0.0232431	0.217228	0.260495	0.172019	0.119877	0.748847	0.0130613	0.000410859	2.71984e-05	0.697149	0.62596	0.117026	0.153057	0.820731	0.614503	0.593785	0.168609	0.10815	0.453135	0.0404399	0.00513551	0.237733	0.436713	0.363706	0.0551572	0.484687	0.002273	0.501445	0.0115441	0.0259961
Gpr114	0.990623	0.348188	0.348393	0.5519	0.345329	0.459759	0.125418	0.67475	0.281351	0.405301	0.156304	0.0809745	0.387248	0.868766	0.54917	0.229245	0.149153	0.0605069	0.0415883	0.0842415	0.517682	0.883632	0.469542	0.319506	0.247499	0.568602	0.224828	0.405174	0.187444	0.416378	0.816887
Gpr120	0.0163253	0.36402	0.0435882	0.650939	0.203752	0.917927	0.0447563	0.00922442	0.0355325	3.38899e-08	0.470741	0.251595	0.41727	0.0651846	0.32499	0.465641	0.251713	0.18246	0.0510989	0.405988	0.0398156	0.745604	0.0889218	0.172436	0.743008	0.351663	0.00767654	0.0100866	0.0532943	0.00307219	0.000193
Gpr133	0.988808	0.538496	0.0558528	0.273586	0.381647	0.710825	0.818589	0.476425	0.757025	0.00847093	0.309685	0.915843	0.145846	0.677589	0.568939	0.831006	0.542391	0.719852	0.186147	0.651989	0.5309	0.448833	0.350793	0.0675846	0.241898	0.564844	0.722163	0.00962896	0.580101	0.0660914	0.535032
Gpr135	0.966827	0.565057	0.573138	0.734137	0.71862	0.146941	0.919304	0.493663	0.361098	0.208032	0.435966	0.59716	0.975372	0.746225	0.791357	0.146442	0.842238	0.439019	0.409633	0.391711	0.84324	0.532663	0.766961	0.40472	0.580555	0.243158	0.709746	0.79223	0.579992	0.187753	0.532243
Gpr137	0.158851	0.729609	0.76134	0.752533	0.815374	0.71097	0.037566	0.889846	0.116857	0.0158582	0.33795	0.1159	0.0204398	0.0161369	0.344288	0.994295	0.336149	0.265714	0.0252109	0.42661	0.180204	0.397058	0.00697788	0.49179	0.382066	0.166603	0.237263	0.074648	0.0451252	0.0528134	0.0561024
Gpr137b	0.887864	0.317052	0.90576	0.724576	0.482628	0.987053	0.352956	0.656544	0.536171	0.0635182	0.36878	0.726111	0.494424	0.334057	0.523861	0.483146	0.696897	0.625751	0.472172	0.760302	0.655821	0.523829	0.381296	0.32782	0.998216	0.354472	0.843041	0.305673	0.33611	0.777791	0.2131
Gpr146	0.894596	0.00098918	0.0876839	0.667	0.399048	0.23305	0.101847	0.109912	0.0425044	0.00468337	0.883638	0.490212	0.894048	0.330303	0.416689	0.000447398	0.0748316	0.105264	0.135991	0.556672	0.481864	0.212495	0.456872	0.0717822	0.940126	0.879243	0.291827	0.30971	0.0220759	0.106696	0.625019
Gpr153	0.713437	0.816482	0.102638	0.851696	0.161864	0.698359	0.184394	0.00305186	0.861286	0.899526	0.55463	0.302404	0.73076	0.469121	0.505058	0.875691	0.324947	0.00505766	0.981885	0.995712	0.184077	0.688656	0.373282	0.797112	0.587158	0.00400602	0.720902	0.798866	0.585484	0.519514	0.217073
Gpr171	0.72634	0.687564	0.383377	0.591223	0.949439	0.971974	0.327798	0.0541086	0.876759	0.557573	0.477105	0.129167	0.466313	0.371373	0.825174	0.791165	0.781789	0.0133967	0.422336	0.98399	0.78944	0.763408	0.293456	0.338324	0.97367	0.999937	0.396604	0.890049	0.0531027	0.67106	0.583423
Gpr172b	0.913094	0.908839	0.944206	0.136802	0.887052	0.780286	0.0994809	0.225094	0.447543	0.171874	0.375907	0.183993	0.258705	0.0468023	0.865911	0.900639	0.968555	0.11473	0.193434	0.50931	0.983855	0.773931	0.0398347	0.457912	0.33445	0.516746	0.396805	0.680307	0.073088	0.611942	0.402613
Gpr174	0.128984	0.706652	0.198473	0.43676	0.724184	0.274229	0.507224	0.199597	0.825655	0.989766	0.5672	0.727244	0.399153	0.470766	0.351841	0.270704	0.907353	0.520443	0.492376	0.921937	0.241031	0.609357	0.373354	0.117958	0.983122	0.346593	0.847747	0.345078	0.599993	0.890231	0.866794
Gpr177	0.715433	0.348106	0.506354	0.834285	0.854037	0.944442	0.490072	0.291271	0.713548	0.0057482	0.764101	0.109124	0.326756	0.36834	0.916816	0.518735	0.522114	0.0499058	0.459682	0.318684	0.685498	0.51679	0.729425	0.939892	0.662838	0.37554	0.968923	0.446444	0.57022	0.00426287	0.235842
Gpr18	0.743525	0.788781	0.228969	0.129553	0.613199	0.208527	0.109066	0.283051	0.862236	0.889298	0.925597	0.232243	0.350971	0.8337	0.534098	0.25729	0.0262525	0.0944953	0.51195	0.865595	0.894088	0.5183	0.897859	0.123041	0.228871	0.527344	0.431385	0.97292	0.162836	0.407884	0.883181
Gpr180	0.319623	0.591458	0.322827	0.363817	0.602007	0.0275119	0.637757	0.650232	0.858914	0.000417528	0.872527	0.947005	0.0343322	0.737665	0.274768	0.0661221	0.313773	0.714653	0.0552209	0.896888	0.773774	0.209439	0.769381	0.116217	0.587092	0.211675	0.387115	0.302338	0.0310434	0.454223	0.00901873
Gpr19	0.493243	0.643602	0.287616	0.186643	0.070482	0.108117	0.999134	0.230173	0.293724	0.0218178	0.465593	0.841051	0.934602	0.674991	0.0308906	0.050233	0.200075	0.302516	0.504682	0.799749	0.500158	0.514648	0.468171	0.682848	0.250177	0.0267792	0.428868	0.307998	0.215311	0.271857	0.0852298
Gpr23	0.508528	0.965219	0.341456	0.0828131	0.196226	0.588625	0.100415	0.0268497	0.333992	0.0331485	0.0869173	0.796519	0.0939252	0.0855469	0.692343	0.7949	0.863404	0.0817905	0.0635522	0.933164	0.179743	0.644693	0.0259151	0.590074	0.160609	0.34708	0.324109	0.41528	0.343388	0.000572564	0.602321
Gpr30	0.522245	0.59034	0.521906	0.394614	0.341944	0.874843	0.480553	0.042033	0.796512	0.00728157	0.821338	0.939755	0.54782	0.769991	0.829173	0.806704	0.285577	0.0625799	0.679303	0.661145	0.256478	0.668536	0.953669	0.797861	0.583591	0.546148	0.348519	0.0892414	0.141115	0.123082	0.526016
Gpr34	0.89837	0.0774277	0.39784	0.878308	0.462844	0.888724	0.985545	0.778917	0.292788	0.0212818	0.833944	0.688231	0.261641	0.746408	0.507295	0.247339	0.897989	0.871987	0.883545	0.694889	0.601125	0.209826	0.924622	0.879614	0.983056	0.348462	0.549317	0.124554	0.757062	0.124896	0.30153
Gpr43	0.00353321	0.00463243	0.00246129	0.85826	0.212216	0.733961	0.392112	0.00675659	0.0107063	0.000108457	0.505265	0.383558	0.602438	0.954561	0.128805	0.0207905	0.381719	0.184017	0.192927	0.602293	0.019364	0.0659962	0.619296	0.0587697	0.0344637	0.306527	0.404793	0.0120073	0.227547	0.0272019	0.014961
Gpr64	0.308621	0.290746	0.421202	0.367581	0.375236	0.332782	0.383074	0.526931	0.060776	0.326711	0.278922	0.462205	0.41136	0.565493	0.343674	0.29201	0.364509	0.808001	0.0812014	0.288683	0.221841	0.486431	0.769511	0.186825	0.357899	0.538662	0.819576	0.354926	0.361593	0.488171	0.547621
Gpr65	0.308485	0.255594	0.815514	0.798899	0.446569	0.39415	0.899837	0.0521224	0.660832	0.175481	0.614979	0.901311	0.115867	0.554161	0.794881	0.78115	0.785002	0.133752	0.469219	0.451502	0.222006	0.149711	0.92115	0.362305	0.994582	0.99997	0.436588	0.877833	0.239386	0.689489	0.115859
Gpr68	0.708365	0.696996	0.376401	0.898463	0.515057	0.492007	0.393778	0.0292431	0.943372	0.355313	0.792836	0.271931	0.244237	0.630028	0.869613	0.872509	0.483195	0.0145215	0.367218	0.918975	0.500848	0.452556	0.613788	0.12163	0.966475	0.999118	0.848881	0.918013	0.0519684	0.68311	0.873264
Gpr81	0.0989787	0.00689742	0.00909584	0.736828	0.269906	0.691107	0.461967	0.0228895	1.46726e-05	3.59142e-07	0.802141	0.686516	0.296701	0.367642	0.801687	0.139166	0.685935	0.350712	0.00191726	0.787663	0.0196238	0.015535	0.368423	0.0599081	0.708526	0.179684	0.0623895	0.00879838	0.0133601	0.00947221	0.0163564
Gpr83	0.807475	0.334723	0.128305	0.926814	0.533528	0.494825	0.75114	0.562758	0.740491	0.226291	0.574128	0.827564	0.208892	0.762175	0.553591	0.777657	0.756605	0.542429	0.528079	0.515799	0.825045	0.280229	0.882193	0.121185	0.532063	0.572213	0.851426	0.874006	0.250953	0.806393	0.251308
Gpr85	0.0735006	0.988443	0.249841	0.332723	0.588264	0.932457	0.376451	0.521312	0.706828	0.0410955	0.271829	0.0925275	0.933091	0.377921	0.129724	0.927455	0.917119	0.128386	0.928277	0.914245	0.34399	0.963932	0.165869	0.791979	0.24005	0.346593	0.844375	0.803769	0.544432	0.011202	0.24238
Gpr89	0.994353	0.00828981	0.13067	0.482426	0.205176	0.119928	0.277749	0.377573	0.229618	0.373894	0.920837	0.85706	0.698931	0.193965	0.192256	0.00077656	0.783669	0.678579	0.262072	0.430025	0.405191	0.57675	0.304729	0.915052	0.650648	0.67877	0.0477506	0.936111	0.492046	0.171272	0.392346
Gprasp1	0.0528537	0.0186298	0.0391223	0.435366	0.0661631	0.0769504	0.748693	4.47426e-05	0.0908366	5.31122e-08	0.235129	0.934453	0.0535145	0.794768	0.847477	0.0225172	0.777844	0.0102055	0.0598843	0.57361	0.000640044	0.42006	0.228079	0.314086	0.386397	0.0691825	0.192772	0.0455312	0.00107302	0.0225926	0.00816516
Gprc5b	0.754656	0.61678	0.0634461	0.217915	0.727711	0.165509	0.0898809	0.411616	0.0229381	0.0268248	0.486115	0.30296	0.559929	0.0698953	0.55172	0.442461	0.708617	0.242241	0.0422899	0.410885	0.986035	0.268538	0.104254	0.00867779	0.81058	0.511344	0.369913	0.0265801	0.336112	0.500621	0.139437
Gprc5c	0.00716064	0.798555	0.450552	0.286804	0.632384	0.370752	0.0561895	0.0116974	0.791422	0.000240395	0.631853	0.240355	0.699641	0.54376	0.097164	0.427362	0.0485865	0.202501	0.993942	0.994288	0.0350985	0.650995	0.484762	0.290819	0.0460019	0.544329	0.709605	0.124826	0.00367035	0.193037	0.219944
Gprk5	0.60825	0.0986383	0.823698	0.725298	0.67553	0.270897	0.134516	0.787794	0.109718	0.0333046	0.616886	0.823201	0.283823	0.0913587	0.613849	0.0992065	0.508535	0.833819	0.0723267	0.450674	0.876683	0.651439	0.102467	0.794809	0.954072	0.2479	0.191993	0.52063	0.333678	0.00472485	0.685777
Gprk6	0.899994	0.572036	0.645205	0.904954	0.543252	0.143411	0.538939	0.551719	0.144612	0.128209	0.654163	0.713096	0.0875406	0.708717	0.651663	0.593278	0.65111	0.173898	0.931574	0.650046	0.722153	0.121908	0.676197	0.295955	0.942261	0.349995	0.253365	0.621463	0.353003	0.984876	0.189665
Gps1	0.610874	0.945373	0.480824	0.526313	0.594594	0.745738	0.579441	0.445817	0.385073	0.717416	0.644312	0.585478	0.772347	0.360881	0.490383	0.893844	0.927716	0.280232	0.395376	0.731214	0.975651	0.754677	0.387309	0.746255	0.976536	0.773853	0.436107	0.2097	0.943866	0.734624	0.7243
Gps2	0.97425	0.412081	0.0876537	0.724754	0.571745	0.916689	0.408677	0.525703	0.796101	0.00963369	0.505945	0.913526	0.693966	0.859568	0.624269	0.538348	0.319854	0.621567	0.964173	0.513149	0.697633	0.604262	0.759742	0.146981	0.516256	0.856757	0.22501	0.184028	0.246781	0.0918467	0.167122
Gpsm1	0.854653	0.861293	0.407212	0.826506	0.949932	0.93389	0.678426	0.796523	0.694398	0.0334871	0.434681	0.596931	0.810958	0.951236	0.915654	0.935948	0.893737	0.353306	0.31736	0.382226	0.879341	0.86538	0.681757	0.894037	0.540266	0.544853	0.86032	0.293146	0.546652	0.183582	0.236157
Gpsm3	0.362651	0.315741	0.78908	0.485857	0.437406	0.707685	0.398516	0.349295	0.542386	0.128395	0.322956	0.477205	0.29846	0.517342	0.853855	0.29929	0.274737	0.897652	0.246392	0.210638	0.282087	0.672625	0.890678	0.675606	0.987044	0.251607	0.866193	0.88738	0.561404	0.807523	0.031926
Gpsn2	0.490434	0.822706	0.00675554	0.491586	0.438242	0.445301	0.805955	0.961834	0.661021	0.0660407	0.538175	0.195008	0.615411	0.14359	0.962262	0.734591	0.763328	0.451127	0.956282	0.198129	0.232279	0.431867	0.451718	0.186218	0.0511597	0.253581	0.34518	0.101971	0.187379	0.49364	0.273708
Gpt1	0.189624	0.199261	0.206171	0.140577	0.528745	0.46075	0.426477	0.0659249	0.0182073	0.0010874	0.52017	0.90191	0.114276	0.0796304	0.617962	0.165558	0.566056	0.205817	0.006471	0.411293	0.184809	0.751321	0.134859	0.777584	0.668784	0.676397	0.0424394	0.12194	0.169295	0.698874	0.00799734
Gpt2	0.0895055	0.319847	0.31168	0.9268	0.523857	0.714478	0.956162	0.273359	0.0767527	0.00783598	0.931673	0.439864	0.715591	0.914899	0.357061	0.651023	1	0.91091	0.183599	0.859453	0.172149	0.401577	0.969528	0.629129	0.346793	0.992928	0.673295	0.429947	0.251152	0.0591217	0.150432
Gpx1	0.231279	0.0021882	0.00155812	0.468425	0.716592	0.320372	0.621025	0.124033	0.464267	0.000401247	0.846209	0.555539	0.224609	0.342475	0.3837	0.0144854	0.965681	0.225554	0.937473	0.53526	0.300456	0.0797137	0.308492	0.0932575	0.392147	0.0455684	0.0295899	0.0237003	0.0857051	0.354508	0.0153039
Gpx2	0.471073	0.245515	0.185179	0.414853	0.761381	0.331523	0.548462	0.686643	0.19858	0.307808	0.131931	0.870835	0.328396	0.970887	0.53851	0.849705	0.853869	0.831189	0.816842	0.291397	0.703874	0.106657	0.269341	0.358807	0.573086	0.147079	0.721165	0.354532	0.988668	0.271331	0.885083
Gpx3	0.251279	0.556068	0.000770042	0.798218	0.827167	0.291158	0.227052	0.774042	0.784383	4.58857e-12	0.838393	0.24402	0.92151	0.402055	0.251189	0.181266	0.20603	0.0370531	0.172724	0.539204	0.631141	0.761728	0.489712	0.545461	0.0132402	0.054524	0.220137	0.000252	8.91e-05	0.000884	0.0129565
Gpx4	0.436922	0.705825	0.946069	0.941411	0.812348	0.651106	0.954415	0.326042	0.445963	0.625923	0.208739	0.0892081	0.0736606	0.160221	0.494288	0.983538	0.983687	0.0605055	0.0388399	0.0395011	0.695804	0.543207	0.920244	0.738549	0.963192	0.884455	0.76495	0.836675	0.469367	0.00528104	0.654165
Gpx7	0.419607	0.430959	0.312487	0.398137	0.562093	0.163802	0.2905	0.0339182	0.197967	0.000364918	0.860878	0.0499876	0.029584	0.0737651	0.327597	0.105908	0.919999	0.00765745	0.00937916	0.214397	0.880597	0.656994	0.234513	0.039271	0.482561	0.34635	0.526887	0.00574026	0.475965	0.0189384	0.0131855
Grap	0.73119	0.563268	0.488402	0.514656	0.614939	0.482679	0.10539	0.702411	0.846904	0.938721	0.202693	0.138878	0.160224	0.996156	0.910541	0.94468	0.159384	0.196893	0.313307	0.294273	0.476417	0.327883	0.391978	0.292701	0.372234	0.320272	0.450019	0.389829	0.342532	0.280716	0.430669
Grap2	0.263975	0.563193	0.371115	0.776772	0.461454	0.141379	0.886476	0.0956577	0.458639	0.826192	0.672181	0.826966	0.191594	0.779183	0.735688	0.574738	0.745521	0.26311	0.73154	0.610422	0.22161	0.152349	0.915851	0.125486	0.989125	0.546801	0.436588	0.351869	0.593642	0.68514	0.481618
Grasp	0.118059	0.188597	0.341629	0.864198	0.213817	0.424865	0.52589	0.0133644	0.387711	0.414023	0.658764	0.537837	0.200997	0.552889	0.69124	0.0887861	0.724468	0.0182283	0.0159866	0.81327	0.104555	0.742942	0.612635	0.292994	0.17052	0.513183	0.559793	0.143314	0.291665	0.763315	0.381636
Grb10	0.415293	0.011028	0.00333794	0.441498	0.461886	0.463062	0.383695	0.012934	0.581696	0.395315	0.217741	0.319676	0.00581829	0.628054	0.840225	0.175314	0.987184	0.0231573	0.124395	0.608009	0.296439	0.018818	0.210579	0.154028	0.334983	0.13187	0.0410534	0.297851	0.255456	0.00892177	0.377777
Grb14	0.015245	0.47841	0.664942	0.666561	0.126805	0.295738	0.945294	0.017489	0.365165	4.25983e-06	0.923543	0.00104331	0.374671	0.413854	0.509095	0.312923	0.829203	0.360909	0.334898	0.362439	0.00329632	0.666947	0.698355	0.345569	0.998646	0.355611	0.190674	0.883565	0.141126	8.35e-13	2.93e-13
Grb2	0.922304	0.91881	0.0397114	0.487508	0.621686	0.412465	0.287211	0.582682	0.259091	0.387177	0.813034	0.300077	0.89493	0.120462	0.826037	0.562547	0.844982	0.290629	0.476576	0.443905	0.60807	0.530129	0.13872	0.068634	0.991841	0.244159	0.196004	0.399582	0.53619	0.87964	0.112326
Grb7	0.682451	0.00963445	0.187466	0.858512	0.940907	0.124307	0.500907	0.131374	0.00418125	0.0864529	0.23461	0.333023	0.144955	0.0682528	0.737635	0.0378908	0.661651	0.161368	0.0297029	0.119678	0.310712	7.13558e-06	0.00329204	0.274923	0.05639	0.38107	0.468861	0.172411	0.122061	0.431786	0.0404734
Grcc10	0.677045	0.511742	0.624041	0.771555	0.957929	0.0343326	0.338911	0.224828	0.240083	0.802761	0.888157	0.508547	0.673786	0.237447	0.778064	0.0854503	0.673188	0.218487	0.646395	0.444345	0.753423	0.206781	0.332027	0.23632	0.0523475	0.790775	0.481306	0.569949	0.17943	0.866918	0.667327
Grcc2f	0.905565	0.773846	0.208577	0.958184	0.491475	0.668604	0.836999	0.833502	0.851436	0.588973	0.72705	0.420013	0.672629	0.91323	0.585727	0.590059	0.856049	0.448129	0.576041	0.751232	0.691766	0.933183	0.912077	0.698671	0.800127	0.172048	0.681695	0.905823	0.667107	0.450612	0.532847
Grcc9	0.0856421	0.541848	0.0217629	0.875983	0.436193	0.276923	0.330984	0.174666	0.131236	0.0798798	0.401082	0.0590907	0.0441213	0.537399	0.513478	0.29299	0.623071	0.583266	0.00526297	0.6783	0.0646563	0.650711	0.364027	0.160124	0.116378	0.0832773	0.72299	0.0120199	0.305137	0.35834	0.198266
Greb1	0.324329	0.996885	0.221416	0.169441	0.980621	0.277715	0.0156928	0.424999	0.0194355	5.50097e-21	0.379263	0.191431	0.085963	0.012338	0.360909	0.334898	0.362439	0.118051	0.0684735	0.202775	0.583504	0.511582	0.0354242	0.0892261	0.346593	NA	0.285591	0.00086867	2.11e-16	2.18e-12	2.03735e-05
Grhpr	0.241593	0.291754	0.0511369	0.825234	0.529945	0.610524	0.96106	0.582652	0.0724445	1.53997e-05	0.449829	0.246694	0.807341	0.718299	0.670579	0.642711	0.817089	0.509477	0.370729	0.453244	0.186506	0.24464	0.805371	0.462144	0.554922	0.153339	0.294431	0.0389303	0.173471	0.0141578	0.00872671
Gria3	0.789461	0.328441	0.0265296	0.544143	0.857733	0.368526	0.418056	0.791831	0.991409	0.0212586	0.116213	0.961316	0.086507	0.972492	0.90442	0.906829	0.900568	0.91317	0.236889	0.20455	0.795078	0.219908	0.357304	0.868517	0.0652156	0.242261	0.361453	0.8732	0.0664949	0.804209	0.0357907
Grik5	0.252763	0.617769	0.0112963	0.302772	0.298574	0.0117328	0.388077	0.979097	0.220861	0.000386875	0.634222	0.0382425	0.111308	0.687214	0.872814	0.0342668	0.18672	0.093951	0.537509	0.560743	0.157064	0.146351	0.956561	0.122478	0.995252	1.68e-17	0.874524	0.12124	0.996477	2.87e-15	0.0338007
Grim19	0.868312	0.595656	0.311034	0.926893	0.222944	0.828588	0.3436	0.3219	0.751414	0.0635343	0.356863	0.698291	0.541255	0.730916	0.443213	0.625044	0.552868	0.702507	0.611585	0.693219	0.287075	0.712282	0.374156	0.557983	0.855841	0.0514196	0.681634	0.779096	0.160932	0.364349	0.432603
Grina	0.00473673	0.405913	0.205587	0.243332	0.411482	0.984683	0.046075	0.042493	0.0926542	0.0181343	0.319681	0.0773707	0.630214	0.0296256	0.125054	0.493447	0.641458	0.826513	0.182847	0.266436	0.0250828	0.774159	0.0550419	0.953054	0.168476	0.300237	0.0906573	0.0255477	0.803998	0.422211	0.00331534
Gripap1	0.850927	0.335873	0.260078	0.349397	0.712145	0.448652	0.402635	0.22407	0.118132	0.0348455	0.300196	0.178696	0.446073	0.309592	0.671929	0.870471	0.90933	0.0213317	0.570512	0.862543	0.863008	0.252067	0.235087	0.272032	0.745947	0.418138	0.498626	0.20856	0.766963	0.145756	0.0510188
Grit	0.07148	0.829138	0.934722	0.91294	0.131904	0.928242	0.756775	0.144395	0.486688	0.499511	0.467817	0.0513632	0.870984	0.906398	0.746327	0.976253	0.870619	0.628569	0.594705	0.518801	0.0515443	0.898468	0.799653	0.27609	0.41978	0.384933	0.709634	0.426019	0.436244	0.347771	0.239089
Grn	0.727907	0.67798	0.101159	0.861063	0.615455	0.0559796	0.723894	0.928073	0.245559	1.23743e-09	0.672405	0.628426	0.144021	0.771809	0.618703	0.20519	0.958424	0.721247	0.652557	0.984396	0.793172	0.175891	0.693575	0.12156	0.782632	0.0426716	0.535756	0.00273528	0.00236844	0.000151	0.0419857
Grp58	0.58319	0.750093	0.693636	0.340167	0.259796	0.621623	0.363552	0.369282	0.190143	0.000389886	0.892567	0.356675	0.451861	0.831068	0.750577	0.504046	0.255106	0.986258	0.149755	0.700024	0.251737	0.902468	0.961823	0.672611	0.872981	0.217541	0.933642	0.403853	0.0563773	0.0737297	0.00555825
Grpel1	0.0809643	0.385661	0.200266	0.806639	0.797571	0.543996	0.825705	0.0897716	0.251597	0.186521	0.278965	0.438287	0.420044	0.289445	0.292787	0.335411	0.758719	0.367616	0.154039	0.117453	0.149222	0.862333	0.992383	0.674455	0.329313	0.655961	0.58799	0.182129	0.503725	0.493261	0.1345
Grpel2	0.104865	0.08171	0.605242	0.736055	0.951112	0.502103	0.82104	0.867713	0.143849	0.925296	0.927038	0.18013	0.850408	0.696462	0.259865	0.0980175	0.922695	0.35728	0.280024	0.897931	0.251378	0.467999	0.688677	0.699531	0.920157	0.576306	0.847281	0.693224	0.351061	0.684522	0.222055
Grsf1	0.485843	0.882513	0.613005	0.227702	0.739182	0.825423	0.95675	0.884007	0.901289	0.224259	0.597654	0.228538	0.749447	0.370852	0.790938	0.960966	0.396917	0.282588	0.838587	0.748236	0.472192	0.818352	0.399452	0.871694	0.984215	0.564876	0.826314	0.199833	0.376456	0.472125	0.535662
Grwd1	0.203079	0.473159	0.534164	0.966713	0.242917	0.570834	0.130489	0.285173	0.387739	0.0529538	0.544609	0.0643672	0.660053	0.163458	0.919704	0.387018	0.27207	0.371724	0.30942	0.35286	0.105824	0.982586	0.306985	0.197632	0.319482	0.233745	0.84381	0.392468	0.306598	0.0712583	0.223765
Gsdmdc1	0.224576	0.196402	0.623539	0.342776	0.282461	0.97522	0.675913	0.153237	0.668386	0.00462805	0.541075	0.179316	0.360391	0.287829	0.834573	0.340335	0.340819	0.838795	0.91987	0.159888	0.129364	0.342514	0.72082	0.676957	0.971058	0.294794	0.530279	0.330272	0.500419	0.337085	4.27e-07
Gse1	0.715861	0.00787057	0.262235	0.103447	0.77099	0.165051	0.627769	0.584915	0.288081	0.000116505	0.306478	0.668683	0.782394	0.749514	0.766658	0.0124503	0.173873	0.567118	0.378793	0.539277	0.840447	0.326743	0.396475	0.332091	0.985875	0.0288738	0.631839	0.0188408	0.0894218	0.128617	0.00607106
Gsg2	0.462254	0.862505	0.232324	0.869947	0.755149	0.319813	0.546919	0.358554	0.955855	0.761957	0.384861	0.985583	0.305739	0.924725	0.732711	0.567584	0.750297	0.536504	0.518091	0.49337	0.502071	0.425225	0.613873	0.124131	0.990147	0.53614	0.851267	0.682264	0.586059	0.682291	0.535505
Gsk3b	0.970001	0.101653	0.618899	0.274586	0.59104	0.546452	0.271455	0.982587	0.345303	0.942782	0.403904	0.554597	0.857628	0.133704	0.685968	0.135659	0.96843	0.589928	0.604077	0.645049	0.604848	0.493815	0.12353	0.104614	0.816405	0.820146	0.766759	0.184778	0.793051	0.370591	0.446595
Gsn	0.956118	0.0316811	0.289831	0.304607	0.0354542	0.96692	0.0618858	0.250417	0.0735994	0.448631	0.107389	0.031178	0.213752	0.0183105	0.21449	0.120352	0.616209	0.431337	0.224076	0.530807	0.124997	0.0995683	0.0381284	0.351145	0.376179	0.00603717	0.0972166	0.984135	0.20964	0.775274	0.0795253
Gspt1	0.885528	0.211901	0.0778212	0.206539	0.897772	0.368065	0.581241	0.176386	0.931064	0.435631	0.597622	0.165491	0.565957	0.754137	0.904879	0.173968	0.248561	0.0659418	0.550101	0.917076	0.929663	0.832684	0.603164	0.615771	0.215017	0.825472	0.105128	0.862849	0.660522	0.0730104	0.684276
Gspt2	0.000844627	0.563083	0.00544784	0.100905	0.66554	0.672542	0.300464	0.00519074	0.0174616	0.309424	0.925137	0.340047	0.035984	0.487239	0.018195	0.433423	0.0453503	0.142273	0.0016839	0.48331	0.0206984	0.959723	0.740632	0.0907032	0.08801	0.127916	0.639814	0.0212016	0.672028	0.643957	0.34942
Gss	0.559517	0.977065	0.554351	0.987401	0.544742	0.627803	0.943634	0.394643	0.971963	0.0182865	0.56862	0.536287	0.600695	0.671193	0.993545	0.722496	0.954895	0.845554	0.681848	0.408864	0.379199	0.741087	0.965598	0.752241	0.458454	0.794921	0.687209	0.390892	0.0563921	0.38548	0.311589
Gsta3	0.458057	0.834583	0.0220568	0.707762	0.432177	0.615868	0.279456	0.474094	0.682828	0.026575	0.46435	0.162725	0.546885	0.791907	0.984888	0.656448	0.341354	0.490322	0.426761	0.47833	0.267663	0.789198	0.566271	0.278919	0.0514174	0.147031	0.866213	0.788754	0.399893	0.181822	0.0242711
Gsta4	0.14564	0.0322303	0.104422	0.674163	0.272753	0.658223	0.953511	0.262972	0.0327533	5.57292e-05	0.801881	0.0927938	0.855928	0.512482	0.837652	0.0669819	0.75607	0.524426	0.15821	0.492171	0.0872255	0.28009	0.748342	0.936038	0.514381	0.222924	0.0794869	0.124716	0.264608	0.0272851	0.00195467
Gstk1	0.120418	0.0533507	0.844851	0.763132	0.264235	0.241182	0.472697	0.39034	0.0380685	0.00881221	0.523637	0.0693463	0.329176	0.556737	0.757132	0.0292943	0.756389	0.334922	0.032913	0.962122	0.0828285	0.685868	0.514408	0.047715	0.825859	0.742341	0.586088	0.67574	0.309224	0.106694	0.00932787
Gstm1	0.375506	0.152553	0.495839	0.92396	0.956888	0.758972	0.833597	0.0726397	0.055983	0.00938942	0.851247	0.713695	0.99658	0.77594	0.654592	0.303926	0.949813	0.117188	0.138965	0.965765	0.310691	0.281557	0.756396	0.69966	0.867136	0.587787	0.673789	0.176201	0.230553	0.0798701	0.289774
Gstm2	0.0797849	0.80828	0.641756	0.766464	0.773995	0.0436343	0.787019	0.107927	0.434337	0.50162	0.910423	0.911589	0.00954309	0.910087	0.0943625	0.0721129	0.652697	0.121533	0.00415424	0.810742	0.377851	0.255901	0.991867	0.560057	0.275222	0.385883	0.0619543	0.0652593	0.360106	0.178615	0.257495
Gstm4	0.293706	0.224119	0.449339	0.324898	0.422583	0.298121	0.240946	0.856774	0.279428	0.688837	0.104691	0.290059	0.414226	0.0865084	0.322191	0.258919	0.278469	0.488385	0.0973076	0.969012	0.457676	0.823188	0.0603382	0.97876	0.566029	0.0299953	0.452394	0.448487	0.991473	0.0326635	0.472794
Gstm5	0.882839	0.639835	0.838915	0.9216	0.646108	0.945824	0.973097	0.259557	0.981216	0.447141	0.693597	0.133913	0.541642	0.655468	0.697581	0.747033	0.962266	0.0493229	0.554332	0.566225	0.76398	0.766895	0.909358	0.896585	0.930449	0.637447	0.777784	0.602298	0.146712	0.488801	0.788293
Gstm6	0.756092	0.0934123	0.115616	0.703459	0.56775	0.218399	0.765405	0.422362	0.0448393	0.000303626	0.714345	0.243339	0.0876788	0.282372	0.647616	0.716904	0.93805	0.245633	0.814513	0.389518	0.875691	0.0132908	0.512698	0.159419	0.569585	0.162732	0.741621	0.00879545	0.0350828	0.0109088	0.909353
Gsto1	0.796075	0.396418	0.469936	0.627855	0.0847142	0.47881	0.61622	0.369156	0.00792771	1.64178e-06	0.6424	0.195905	0.0221546	0.551579	0.360611	0.272416	0.533211	0.584573	0.000565954	0.297962	0.179919	0.835782	0.977966	0.68162	0.565461	0.13755	0.610019	0.278049	0.00611592	0.0495031	0.00191544
Gsto2	0.924489	0.790925	0.152711	0.791029	0.906783	0.938261	0.145731	0.667887	0.19231	0.601755	0.66529	0.87584	0.164645	0.253331	0.89045	0.835831	0.306809	0.591419	0.0730815	0.630836	0.963423	0.888888	0.272016	0.195671	0.963127	0.923772	0.181215	0.182194	0.357041	0.836821	0.0432836
Gstp1	0.735569	0.819492	0.0509144	0.226772	0.338657	0.261683	0.0829217	0.297264	0.164369	0.0402029	0.32125	0.640599	0.928817	0.0131541	0.713626	0.354498	0.76454	0.648393	0.27688	0.243354	0.33926	0.498982	0.0375205	0.0566685	0.519657	0.144891	0.159868	0.00171618	0.891993	0.968738	0.00124136
Gstp2	0.453961	0.539517	0.285525	0.292409	0.0458406	0.5862	0.0572264	0.199839	0.268742	0.800765	0.671592	0.0848378	0.785811	0.00958923	0.472224	0.980878	0.656208	0.783643	0.699685	0.226857	0.00880774	0.285856	0.00595869	0.380456	0.233075	0.184217	0.0611648	0.331302	0.162897	0.770469	0.057615
Gstt1	0.719954	0.206263	0.711156	0.470233	0.280637	0.938557	0.90132	0.444986	0.00396296	0.000139154	0.670578	0.980308	0.289123	0.747686	0.334415	0.457644	0.60669	0.727332	0.00748605	0.896352	0.512014	0.312935	0.629207	0.813704	0.779573	0.265351	0.318953	0.0323549	0.0611099	0.220791	0.00526538
Gstt2	0.685746	0.51092	0.566971	0.291426	0.87388	0.20173	0.724831	0.981302	0.0102564	0.0047265	0.8869	0.67596	0.827767	0.0701348	0.875179	0.694083	0.6195	0.524846	0.0367675	0.0828597	0.660708	0.154644	0.312319	0.38031	0.624087	0.393325	0.822688	0.0218152	0.736823	0.421851	0.0215644
Gstt3	0.584164	0.216204	0.631225	0.973973	0.166595	0.869428	0.987404	0.0837301	0.859041	0.141755	0.661171	0.558825	0.162644	0.723357	0.592678	0.367337	0.98216	0.172112	0.261281	0.41986	0.224373	0.343053	0.998673	0.711149	0.697844	0.325415	0.174519	0.793292	0.445884	0.860374	0.0582508
Gstz1	0.00123388	0.0176112	0.493565	0.640364	0.377502	0.660369	0.441661	0.0608883	0.001481	8.14093e-05	0.566253	0.0791242	0.764253	0.470437	0.0120848	0.0339841	0.274271	0.816259	0.0148849	0.315453	0.0288852	0.13614	0.939664	0.520977	0.535272	0.578542	0.334199	0.0928473	0.223837	0.0421269	0.0162412
Gtdc1	0.0748673	0.293262	0.452715	0.862204	0.678871	0.994872	0.210048	0.502695	0.289253	0.893292	0.815833	0.059318	0.702013	0.153618	0.391636	0.513878	0.397822	0.370269	0.732598	0.310801	0.0622833	0.39441	0.320563	0.539809	0.729042	0.962645	0.213505	0.909702	0.120675	0.635294	0.299832
Gtf2e1	0.23939	0.311697	0.256354	0.22947	0.30598	0.427285	0.7658	0.0101403	0.405734	0.276073	0.401183	0.771434	0.568716	0.732951	0.930709	0.314641	0.383414	0.131596	0.393679	0.735457	0.0308417	0.940136	0.391607	0.735759	0.843469	0.256314	0.127403	0.909581	0.386353	0.647112	0.471405
Gtf2e2	0.0842734	0.3544	0.0956766	0.451281	0.786911	0.966158	0.139989	0.528349	0.593671	0.266865	0.171582	0.367918	0.206763	0.492976	0.186558	0.505214	0.657161	0.961035	0.256048	0.604274	0.272439	0.516058	0.104837	0.0205778	0.689883	0.966883	0.210453	0.864533	0.0881146	0.860326	0.673636
Gtf2f1	0.531931	0.875045	0.402829	0.179408	0.180792	0.770367	0.427264	0.175958	0.427155	0.360387	0.179052	0.000742777	0.574444	0.29094	0.68445	0.835579	0.687645	0.00330325	0.566193	0.649469	0.0913718	0.85015	0.0702393	0.546045	0.0581302	0.855449	0.549991	0.451594	0.0771589	0.0457772	0.0367568
Gtf2f2	0.502403	0.776474	0.318105	0.793622	0.648734	0.529099	0.403348	0.207766	0.0588557	0.0891543	0.483562	0.755054	0.16273	0.956315	0.779134	0.326546	0.253234	0.132582	0.00254845	0.409854	0.552012	0.848539	0.7388	0.97259	0.240251	0.723451	0.898804	0.653766	0.162776	0.923365	0.141788
Gtf2h1	0.0859392	0.702812	0.100313	0.774008	0.474303	0.379542	0.924696	0.107652	0.194608	0.00227078	0.873836	0.338155	0.706932	0.91585	0.488012	0.74614	0.802568	0.667304	0.645077	0.99809	0.063137	0.332707	0.884024	0.38326	0.968065	0.170878	0.553839	0.189448	0.135511	0.0899611	0.166222
Gtf2h2	0.338471	0.895482	0.6013	0.234874	0.233622	0.682675	0.304874	0.784023	0.458651	0.193002	0.722896	0.0797985	0.448106	0.761527	0.872895	0.687848	0.0520823	0.151278	0.258406	0.621275	0.225548	0.83981	0.952258	0.160989	0.861409	0.522401	0.995619	0.670726	0.980169	0.358261	0.0457569
Gtf2h3	0.128527	0.420758	0.218193	0.894329	0.210338	0.600847	0.84837	0.121565	0.139685	0.0776858	0.940814	0.134142	0.818421	0.935055	0.840541	0.876033	0.841842	0.997343	0.477814	0.854615	0.0345292	0.326505	0.950014	0.637559	0.761671	0.199606	0.369055	0.797245	0.875651	0.167006	0.149811
Gtf2h4	0.767441	0.0135845	0.435479	0.201976	0.934358	0.547006	0.028399	0.868556	0.0277407	0.250297	0.0221262	0.787825	0.839915	0.18658	0.954791	0.0269255	0.529655	0.893063	0.0780856	0.364192	0.72942	0.221176	0.0291655	0.767674	0.0496562	0.181072	0.0769725	0.42272	0.896792	0.883357	0.153083
Gtf2ird1	0.155919	0.642851	0.0538604	0.796364	0.822168	0.714131	0.114399	0.223896	0.405365	0.479566	0.452799	0.901418	0.938112	0.338189	0.347437	0.924633	0.326378	0.496045	0.509351	0.911692	0.30075	0.605732	0.234382	0.136327	0.61699	0.98145	0.0527313	0.363549	0.995746	0.902671	0.472012
Gtf2ird2	0.835502	0.0257801	0.195427	0.955015	0.574616	0.983978	0.127969	0.533143	0.138637	0.497838	0.169938	0.244193	0.152501	0.440644	0.704297	0.144742	0.37958	0.248479	0.793061	0.531371	0.847442	0.0686077	0.173441	0.36253	0.734388	0.806199	0.0540877	0.647669	0.843738	0.998219	0.0422964
Gtf3a	0.0643446	0.265221	0.225478	0.264795	0.0142793	0.913498	0.111801	0.00406141	0.100815	0.00454682	0.119127	0.0229137	0.953529	0.111792	0.678487	0.549134	0.798616	0.470203	0.307308	0.825734	0.00548344	0.458152	0.0628348	0.786145	0.321917	0.0584264	0.0106771	0.0869521	0.867798	0.00614208	0.00658509
Gtf3c1	0.442466	0.692607	0.859296	0.253287	0.868755	0.858613	0.209612	0.725869	0.728042	0.354747	0.378017	0.579994	0.678941	0.145791	0.612696	0.647487	0.98252	0.913182	0.632684	0.724741	0.571287	0.902369	0.13267	0.631439	0.435686	0.556979	0.529081	0.493659	0.856605	0.901258	0.0824623
Gtf3c2	0.748044	0.571615	0.0607458	0.801085	0.433826	0.159804	0.574858	0.964425	0.872254	0.0590372	0.889206	0.272891	0.324152	0.509712	0.763379	0.13086	0.821904	0.38177	0.367642	0.709905	0.493803	0.575758	0.605401	0.0212305	0.785276	0.0888431	0.513821	0.101866	0.800146	0.10093	0.254864
Gtf3c3	0.251301	0.139605	0.584709	0.444974	0.633651	0.565459	0.702913	0.676359	0.296342	0.794799	0.98386	0.246174	0.908343	0.169875	0.214739	0.143626	0.746953	0.156841	0.192116	0.166307	0.714696	0.57996	0.448525	0.969295	0.865682	0.879193	0.104162	0.33615	0.871019	0.248353	0.709204
Gtf3c4	0.766865	0.769966	0.1265	0.08644	0.0760864	0.685935	0.757648	0.230543	0.81174	0.0779903	0.116961	0.33845	0.851256	0.817256	0.274405	0.522843	0.111336	0.769752	0.757812	0.15075	0.194152	0.970984	0.384629	0.124569	0.175281	0.543131	0.86445	0.125366	0.351717	0.803212	0.753538
Gtf3c5	0.572796	0.564974	0.523404	0.631948	0.0774216	0.77096	0.580253	0.592473	0.622856	0.552417	0.470713	0.101789	0.531691	0.644354	0.319069	0.381838	0.359057	0.316042	0.418359	0.362673	0.181532	0.835852	0.955317	0.300423	0.326144	0.34319	0.0590796	0.312745	0.331354	0.536414	0.425043
Gtpbp1	0.329889	0.883332	0.395207	0.668549	0.730159	0.349772	0.5266	0.055439	0.948659	0.397454	0.739929	0.687193	0.203956	0.581889	0.601133	0.576958	0.416634	0.0272522	0.222081	0.401812	0.41243	0.472752	0.88263	0.134292	0.903421	0.71487	0.929661	0.0520143	0.618232	0.395152	0.806402
Gtpbp2	0.852198	0.15948	0.0210304	0.888406	0.707322	0.294171	0.88202	0.920485	0.649153	0.000124572	0.669467	0.602309	0.729036	0.487375	0.934832	0.0565763	0.854572	0.632148	0.409381	0.29041	0.865166	0.690308	0.862602	0.227924	0.624917	0.051954	0.387678	0.0557584	0.156515	0.051661	0.0366896
Gtpbp3	0.18269	0.650353	0.472639	0.447401	0.773236	0.0215028	0.234219	0.186323	0.00285805	0.772326	0.551235	0.530326	0.94033	0.160107	0.212123	0.165308	0.793619	0.202031	0.0104249	0.554644	0.509076	0.0810165	0.217481	0.672646	0.348413	0.304726	0.0879988	0.75095	0.231687	0.736009	0.195574
Gtpbp4	0.401218	0.838955	0.252241	0.324747	0.608801	0.992801	0.653973	0.439314	0.402079	0.821159	0.431569	0.618695	0.349067	0.763275	0.714769	0.807657	0.181722	0.800285	0.126584	0.294877	0.457382	0.909606	0.777435	0.349925	0.461057	0.937766	0.704686	0.268261	0.76086	0.936794	0.697625
Gtpbp5	0.108497	0.421387	0.741525	0.983015	0.18518	0.26079	0.333906	0.32156	0.53826	0.705962	0.354574	0.0459354	0.150856	0.975618	0.832268	0.824764	0.561987	0.532795	0.517166	0.495638	0.0271706	0.147312	0.412419	0.799896	0.0396608	0.547449	0.719765	0.793646	0.0381532	0.126353	0.874682
Gtpbp8	0.843953	0.850981	0.856096	0.476685	0.070052	0.56991	0.127974	0.255636	0.942635	0.0289833	0.484407	0.204439	0.715408	0.505165	0.160419	0.65942	0.117614	0.0854231	0.839352	0.663702	0.25268	0.728818	0.545962	0.0679204	0.994042	0.134045	0.856947	0.100006	0.343549	0.184728	0.222481
Gtrgeo22	0.408707	0.573582	0.0816036	0.056102	0.119465	0.655249	0.0293662	0.404687	0.39696	0.0324533	0.0561611	0.0306391	0.356779	0.00566996	0.623308	0.373227	0.916662	0.209397	0.0161311	0.420836	0.149789	0.922593	0.0168406	0.0867217	0.435094	0.200265	0.0490997	0.0375578	0.247187	0.154143	0.00286365
Gtse1	0.658189	0.620483	0.127605	0.630871	0.532116	0.478725	0.722727	0.0742363	0.183685	0.69393	0.784403	0.437655	0.0115376	0.279306	0.918901	0.912335	0.914844	0.0420953	0.00246288	0.260975	0.50651	0.426505	0.602132	0.122127	0.545893	0.544244	0.836347	0.123631	0.0402661	0.19302	0.874009
Guca1a	0.865348	0.603437	0.87238	0.159084	0.7216	0.743989	0.308485	0.727279	0.599628	0.117656	0.235798	0.662144	0.54991	0.0390831	0.737946	0.570735	0.742865	0.36001	0.325209	0.381674	0.890043	0.878097	0.0833163	0.41722	0.996591	0.53844	0.441482	0.41502	0.140891	0.191716	0.40314
Guca1b	0.840429	0.837537	0.622959	0.75834	0.999892	0.175411	0.632186	0.294993	0.939114	0.850781	0.0242071	0.350702	0.0602673	0.203566	0.886614	0.460032	0.914506	0.133548	0.121452	0.00585321	0.889824	0.235347	0.562719	0.188819	0.545124	0.544121	0.841715	0.938758	0.553568	0.126364	0.220591
Gucy1a3	0.881004	0.835678	0.00370969	0.181261	0.958261	0.891097	0.197122	0.134106	0.663365	0.272525	0.592382	0.20218	0.524857	0.73115	0.912897	0.862049	0.183036	0.161093	0.554023	0.681384	0.289781	0.38273	0.63298	0.085584	0.334434	0.112941	0.198624	0.466437	0.323144	0.050925	0.74356
Gucy1b3	0.777132	0.741915	0.0164713	0.129339	0.0997705	0.278845	0.14454	0.288652	0.548922	0.773873	0.314777	0.496187	0.918883	0.11806	0.352811	0.275702	0.897938	0.772235	0.769309	0.772004	0.197869	0.625437	0.0569462	0.125683	0.548353	0.039971	0.0524024	0.682431	0.247202	0.671331	0.270703
Guk1	0.299525	0.00447429	0.513839	0.964818	0.297434	0.885868	0.304963	0.969424	0.0158016	0.184545	0.763311	0.0154289	0.508998	0.391139	0.858633	0.023131	0.490764	0.0406355	0.0231683	0.734441	0.221661	0.0750101	0.460053	0.803962	0.160624	0.892014	0.347441	0.583121	0.451163	0.439667	2.05e-05
Gulp1	0.317694	0.456195	0.330143	0.541449	0.264469	0.364127	0.402263	0.43274	0.525031	0.239939	0.453952	0.20843	0.252458	0.436759	0.528377	0.302594	0.300874	0.0139979	0.00271335	0.782728	0.303527	0.452686	0.488217	0.944684	0.415778	0.327471	0.898349	0.361273	0.0656943	0.308885	0.28228
Gusb	0.687851	0.350527	0.661369	0.384374	0.493609	0.209069	0.658162	0.493007	0.735063	0.0472896	0.466346	0.502956	0.739949	0.368952	0.883051	0.0872368	0.707753	0.658479	0.39727	0.732198	0.525704	0.811645	0.425713	0.400587	0.321331	0.277745	0.936379	0.283305	0.169323	0.367352	0.200429
Gvin1	0.592023	0.239112	0.886458	0.590803	0.710068	0.916214	0.69132	0.262138	0.222122	8.38225e-05	0.566497	0.707037	0.800518	0.342315	0.877739	0.424739	0.917954	0.381422	0.22512	0.737763	0.44311	0.329029	0.394005	0.786053	0.869972	0.659436	0.806077	0.114837	0.0401429	0.026137	0.11001
Gyg1	0.466467	0.39289	0.262952	0.537515	0.265075	0.909671	0.294615	0.157306	0.129617	0.200377	0.236799	0.416723	0.702669	0.403718	0.817835	0.679304	0.828692	0.706631	0.22664	0.751038	0.0821123	0.396783	0.117157	0.627871	0.220426	0.588931	0.550092	0.4189	0.349899	0.360171	0.630476
Gyltl1b	0.530482	4.46e-11	0.0945466	0.693244	0.367481	0.703233	0.201989	0.198959	8.91365e-12	0.112036	0.375385	0.144824	0.978512	0.0996272	0.179577	7.45866e-06	0.292353	0.302741	1.4581e-06	0.122386	0.444202	1.70865e-06	0.457055	NA	0.521968	0.0399695	0.843722	0.407084	0.031752	0.292352	0.568127
Gypc	0.334459	0.682091	0.796468	0.0743005	0.592124	0.713454	0.255981	0.263634	0.0439555	0.0952195	0.0958327	0.497508	0.394095	0.0525827	0.74094	0.993442	0.580572	0.68665	0.0119041	0.914849	0.29926	0.589951	0.052746	0.651134	0.306468	0.888723	0.263356	0.464916	0.836757	0.92747	0.00715648
Gys2	0.324984	0.255513	0.0316546	0.723627	0.988074	0.973858	0.42747	0.888884	0.374118	0.0969126	0.0791668	0.282012	0.736504	0.632245	0.555591	0.504325	0.824181	0.69593	0.719684	0.186023	0.261054	0.187085	0.149587	0.421312	0.12329	0.139305	0.713582	0.171486	0.298278	0.0915802	0.881756
Gys3	0.280932	0.262888	0.126254	0.0965282	0.114698	0.215831	0.060943	0.195107	0.320557	0.289349	0.101518	0.107576	0.18901	0.0550623	0.530382	0.870763	0.910734	0.984426	0.966112	0.895458	0.205881	0.232848	0.0847232	0.273973	0.61109	0.19182	0.210715	0.394206	0.184391	0.582937	0.187011
Gzf1	0.00796001	0.026811	0.255041	0.778531	0.124446	0.714505	0.872234	0.00433567	0.0453209	0.00460552	0.710373	0.221181	0.927527	0.699543	0.228308	0.0188495	0.64742	0.105165	0.0978212	0.518315	0.0240687	0.327341	0.937437	0.11661	0.24893	0.852521	0.7915	0.216432	0.422852	0.120682	0.0926273
Gzmm	0.115162	0.279731	0.690149	0.820181	0.616516	0.155327	0.517103	0.0189234	0.252877	0.212426	0.632737	0.598587	0.113237	0.373061	0.461726	0.106893	0.573824	0.0764091	0.0745585	0.375798	0.131675	0.726177	0.726563	0.38149	0.492909	0.552585	0.306446	0.390944	0.48261	0.137544	0.754432
H13	0.809462	0.506594	0.229245	0.840285	0.250454	0.832017	0.396914	0.00913401	0.745422	8.56698e-06	0.947636	0.322521	0.475978	0.492745	0.586267	0.52416	0.512848	0.00982055	0.524232	0.690659	0.291554	0.7146	0.590403	0.857179	0.760866	0.0206914	0.467611	0.0536302	0.00189201	0.0465186	0.142136
H19	0.945474	0.126486	0.247808	0.519712	0.561656	0.555048	0.108725	0.911078	0.0346936	0.646048	0.089345	0.381609	0.083244	0.0184401	0.668918	0.557311	0.591787	0.298175	0.623706	0.504929	0.551044	0.0595773	0.0393403	0.834986	0.0829454	0.416436	0.151422	0.264981	0.0174471	0.23821	0.0697601
H1f0	0.909062	0.494219	0.504973	0.812064	0.874111	0.445359	0.144381	0.605217	0.528186	0.561989	0.778887	0.651326	0.677219	0.166965	0.882058	0.352829	0.284579	0.362652	0.362125	0.363491	0.992576	0.92605	0.315596	0.223774	0.33371	0.950375	0.449458	0.825321	0.393335	0.455508	0.470202
H1fx	0.0676868	0.651049	0.0812322	0.113025	0.246593	0.082479	0.53998	0.168378	0.0106891	0.00930305	0.869583	0.738499	0.253092	0.131559	0.492432	0.24913	0.355482	0.638457	0.0245885	0.331684	0.0894631	0.202599	0.210368	0.247982	0.446319	0.0152344	0.435753	0.249008	0.126204	0.00474168	0.797963
H2-Aa	0.604371	0.74962	0.255092	0.435062	0.489671	0.361378	0.781505	0.234509	0.707189	0.336933	0.783048	0.81129	0.761215	0.444927	0.91851	0.442375	0.467896	0.446407	0.896199	0.463047	0.366424	0.616484	0.715517	0.282598	0.651971	0.653871	0.856519	0.684875	0.856535	0.908113	0.281109
H2-Ab1	0.547786	0.870369	0.308273	0.354071	0.418487	0.432503	0.731866	0.113618	0.846236	0.387352	0.845125	0.94811	0.59538	0.429766	0.901483	0.535632	0.351622	0.178277	0.825588	0.417748	0.341835	0.637881	0.701553	0.243781	0.696379	0.817128	0.852689	0.673907	0.723324	0.872024	0.237066
H2-Bf	0.886554	0.0629336	0.0153047	0.625377	0.529161	0.178786	0.86245	0.843313	0.104703	0.000851506	0.480758	0.40743	0.265349	0.747741	0.602765	0.0673324	0.678416	0.420238	0.0603382	0.445544	0.559977	0.699142	0.765547	0.157896	0.193555	0.112757	0.813633	0.0540607	0.110658	0.148977	0.172964
H2-DMa	0.509324	0.86018	0.180095	0.419764	0.472655	0.386621	0.84033	0.139354	0.847926	0.503726	0.901564	0.916386	0.549213	0.45947	0.985608	0.491454	0.455236	0.236817	0.784747	0.497833	0.351774	0.604198	0.686	0.191475	0.588894	0.590615	0.913312	0.770464	0.786972	0.804824	0.323167
H2-DMb1	0.514716	0.835075	0.232676	0.839787	0.577851	0.354999	0.616632	0.200563	0.405042	0.41404	0.622205	0.817458	0.595468	0.936335	0.923199	0.659957	0.629641	0.331695	0.726421	0.639888	0.394234	0.393032	0.823402	0.179694	0.806492	0.660556	0.954822	0.979643	0.601328	0.848804	0.352507
H2-DMb2	0.918422	0.941669	0.173333	0.22405	0.881501	0.316525	0.198026	0.229658	0.371563	0.395457	0.873187	0.265285	0.647137	0.800478	0.850751	0.523285	0.0839021	0.048638	0.736253	0.775866	0.95823	0.461852	0.914871	0.117128	0.621103	0.548736	0.460126	0.495847	0.16193	0.811751	0.959801
H2-Eb1	0.553997	0.728656	0.180981	0.468461	0.559664	0.386713	0.515618	0.174612	0.917466	0.566151	0.636857	0.973741	0.597788	0.632905	0.98604	0.421828	0.33296	0.25002	0.752546	0.425081	0.412721	0.681798	0.97614	0.175885	0.786362	0.662333	0.836625	0.867061	0.715465	0.856926	0.424354
H2-gs17	0.53003	0.356155	0.523291	0.582964	0.369268	0.997268	0.640445	0.0119589	0.117784	0.00564326	0.927653	0.682077	0.716144	0.247551	0.914176	0.536918	0.947063	0.024636	0.134931	0.466653	0.203532	0.405481	0.382349	0.800256	0.931304	0.129154	0.675321	0.341206	0.0622213	0.00501101	0.764313
H2-K1	0.174219	0.79591	0.59768	0.325424	0.586334	0.830026	0.562275	0.0130542	0.922708	0.205336	0.422601	0.550423	0.549566	0.424172	0.539608	0.95468	0.751998	0.0307307	0.62164	0.944829	0.191443	0.713434	0.280659	0.385902	0.873924	0.835003	0.762243	0.864344	0.176907	0.700758	0.91259
H2-Ke6	0.224218	0.461999	0.696275	0.372867	0.192023	0.103223	0.605158	0.906676	0.0101029	0.000145696	0.624951	0.00323864	0.216924	0.220828	0.974037	0.563068	0.794239	0.0186098	0.441552	0.701757	0.0399736	0.0573687	0.241583	0.254972	0.203635	0.176831	0.86238	0.0716512	0.712588	0.00382483	0.00409291
H2-M10.1	0.477451	0.140669	0.0457935	0.269039	0.28386	0.59951	0.169955	0.10328	0.271803	0.423864	0.134345	0.000752268	0.366351	0.251789	0.886915	0.471829	0.913849	0.00193377	0.623059	0.589855	0.201025	0.128748	0.0636654	0.354566	0.0663257	0.238156	0.431454	0.125669	0.0676261	0.407084	0.0233267
H2-M2	0.489628	0.128917	0.419588	0.672063	0.713359	0.26477	0.218246	0.760772	0.732089	0.322617	0.665453	0.543365	0.956998	0.547067	0.360749	0.0474102	0.198005	0.150063	0.573657	0.874779	0.898767	0.84634	0.59129	0.210657	0.521101	0.918544	0.514873	0.690034	0.322844	0.682498	0.669623
H2-M3	0.320736	0.766711	0.405568	0.533367	0.395921	0.564466	0.664393	0.0670721	0.708692	0.0628672	0.70637	0.994984	0.559118	0.611791	0.882634	0.528218	0.397652	0.138663	0.498747	0.482983	0.255594	0.825162	0.915892	0.239436	0.748247	0.992574	0.901354	0.394672	0.370663	0.695503	0.134775
H2-M9	0.79251	0.749683	0.353428	0.905136	0.955401	0.587051	0.677249	0.15135	0.679553	0.898637	0.590598	0.11215	0.619828	0.23539	0.834671	0.551285	0.843378	0.0259103	0.577385	0.160153	0.877445	0.85873	0.702738	0.355064	0.998913	0.580511	0.725864	0.130579	0.980216	0.194891	0.721331
H2-Oa	0.742308	0.842372	0.116517	0.30559	0.625297	0.24052	0.296884	0.170776	0.636492	0.957776	0.674738	0.158334	0.462873	0.695909	0.570359	0.337826	0.152448	0.0442309	0.764203	0.595451	0.897482	0.49687	0.952539	0.120458	0.60733	0.296549	0.447606	0.93638	0.156283	0.394808	0.648082
H2-Ob	0.743268	0.817402	0.167574	0.0440268	0.905006	0.405662	0.0878984	0.0777986	0.774973	0.985132	0.960848	0.215481	0.621529	0.808954	0.862843	0.440033	0.00875724	0.0213292	0.784855	0.827832	0.783963	0.692885	0.893266	0.116173	0.499788	0.87967	0.424304	0.607087	0.320472	0.406189	0.856459
H2-Q1	0.794487	0.586204	0.580762	0.40288	0.6599	0.72918	0.0694919	0.704541	0.605374	0.127865	0.238925	0.666924	0.570059	0.0379718	0.625796	0.504936	0.499608	0.345076	0.339182	0.36813	0.906723	0.889889	0.0832997	0.418982	0.553481	0.138525	0.420629	0.407811	0.146536	0.194176	0.127638
H2-Q10	0.424915	0.552946	0.00061001	0.884599	0.0345389	0.374241	0.836138	0.338819	0.575393	3.13248e-08	0.755005	0.256153	0.240187	0.817474	0.0461304	0.946107	0.949185	NaN	NaN	NaN	0.340772	0.283392	0.831798	0.83885	0.239301	0.00395588	1.9e-09	0.0892934	0.00395632	0.00964057	2.99e-11
H2-Q5	0.30064	0.246793	0.383615	0.28708	0.942703	0.940789	0.810567	0.0480599	0.269656	0.589135	0.957238	0.435364	0.764218	0.435933	0.438571	0.410743	0.329763	0.0349528	0.579982	0.565885	0.500333	0.423135	0.603765	0.690327	0.545088	0.549496	0.849387	0.68268	0.582482	0.687551	0.219944
H2-Q7	0.614583	0.914986	0.145264	0.918773	0.730975	0.890527	0.940607	0.212254	0.834806	0.859818	0.819077	0.740853	0.992225	0.833954	0.908772	0.97965	0.907211	0.271086	0.870338	0.773252	0.528657	0.864459	0.988672	0.550769	0.35125	0.426744	0.550373	0.896252	0.712411	0.957639	0.878419
H2-Q8	0.660429	0.386478	0.405202	0.24091	0.368942	0.501698	0.567144	0.0176545	0.473197	0.0877064	0.611629	0.631799	0.90364	0.101209	0.503394	0.411497	0.359865	0.0332586	0.623059	0.435348	0.228716	0.571647	0.153321	0.392582	0.4197	0.831655	0.974065	0.848175	0.118689	0.260481	0.694818
H2-T10	0.527877	0.737917	0.133996	0.915747	0.696003	0.686586	0.949608	0.0805782	0.956916	0.408035	0.89803	0.544449	0.857823	0.991941	0.845255	0.569637	0.975408	0.0354081	0.821656	0.876982	0.52218	0.942425	0.921599	0.132525	0.595302	0.351015	0.738422	0.786113	0.9708	0.308989	0.453111
H2-T17	0.696622	0.327808	0.985943	0.0156305	0.213403	0.247289	0.428434	0.516798	0.477033	0.215278	0.0406872	0.0327	0.316373	0.00346037	0.341486	0.245995	0.276162	0.0342534	0.225532	0.578137	0.348294	0.761226	0.00478507	0.591249	0.783056	0.892812	0.0697555	0.546012	0.114118	0.0770116	0.00562122
H2-T23	0.58934	0.824482	0.521895	0.65458	0.939902	0.891365	0.607969	0.361242	0.352836	0.00355263	0.452393	0.693099	0.800992	0.567667	0.699405	0.94423	0.985659	0.292223	0.342968	0.820037	0.707045	0.774444	0.440129	0.696215	0.889379	0.917626	0.413039	0.250317	0.0887894	0.192821	0.141609
H2afj	0.558739	0.21088	0.0986902	0.356213	0.106253	0.118296	0.656139	0.219955	0.370541	0.284791	0.986315	0.385614	0.212792	0.708193	0.391744	0.0400851	0.257599	0.808212	0.128718	0.822749	0.165482	0.751757	0.771182	0.0576764	0.426682	0.712783	0.433076	0.220837	0.396535	0.460843	0.540235
H2afx	0.887042	0.741823	0.487841	0.666494	0.402026	0.495901	0.407814	0.133321	0.646201	0.136337	0.844637	0.895379	0.376126	0.708692	0.669828	0.865158	0.405568	0.105847	0.76032	0.877402	0.466002	0.425444	0.747073	0.48513	0.503833	0.246009	0.624318	0.878116	0.12184	0.694188	0.46034
H2afy	0.240131	0.719208	0.872513	0.735051	0.131659	0.760413	0.588976	0.0167031	0.59673	0.0341576	0.285613	0.451744	0.244161	0.922512	0.855158	0.8992	0.888418	0.0795742	0.136455	0.324012	0.0846702	0.609994	0.561639	0.248262	0.784955	0.320352	0.589025	0.993888	0.213134	0.48236	0.0568477
H2afz	0.263391	0.495528	0.238721	0.807335	0.365411	0.222378	0.812102	0.173465	0.596547	0.369769	0.971735	0.507971	0.311799	0.939983	0.82959	0.106893	0.6421	0.501501	0.209819	0.874101	0.245453	0.700868	0.993528	0.063797	0.723118	0.66307	0.674894	0.593314	0.388931	0.788103	0.257908
H3f3a	0.222606	0.960255	0.0371434	0.289062	0.125321	0.119164	0.861074	0.133192	0.742537	0.934796	0.516724	0.236773	0.275528	0.662227	0.797876	0.138615	0.316526	0.655447	0.607303	0.753348	0.142515	0.366628	0.496986	0.071627	0.130733	0.425984	0.296005	0.424339	0.732068	0.950547	0.143109
H3f3b	0.924207	0.0259344	0.502466	0.84986	0.276513	0.255297	0.762312	0.582175	0.192702	0.0391866	0.789184	0.552379	0.959047	0.726465	0.507912	0.0317311	0.750584	0.939538	0.373372	0.683619	0.494809	0.391068	0.92007	0.939481	0.149924	0.364132	0.840001	0.317003	0.0690534	0.295666	0.704199
H47	0.662177	0.0997033	0.469467	0.491697	0.603239	0.61325	0.288924	0.482863	0.296938	0.0455865	0.572034	0.174148	0.230709	0.00578939	0.933824	0.245922	0.869404	0.630542	0.922636	0.150897	0.130649	0.123642	0.0173913	0.82441	0.315662	0.336161	0.381459	0.688483	0.00561152	0.312328	0.311968
H6pd	0.0414153	0.00711798	0.0070701	0.817842	0.908742	0.072784	0.481793	0.0287002	0.00140695	0.000584181	0.847385	0.764826	0.0576225	0.193515	0.209611	0.00477821	0.779917	0.240614	0.000317207	0.199004	0.111933	0.492523	0.388364	0.0569463	0.404824	0.0341042	0.848821	0.0378908	0.125694	0.610275	0.00919401
Haao	0.623124	0.527229	0.217532	0.637584	0.734597	0.437858	0.931071	0.273436	0.348482	0.933726	0.895903	0.0500632	0.298662	0.649759	0.930336	0.940317	0.713148	0.0225688	0.823941	0.733598	0.483982	0.275076	0.765315	0.450753	0.968051	0.158714	0.771687	0.454167	0.18089	0.0882143	0.889499
Habp4	0.927986	0.922048	0.475979	0.470532	0.726996	0.692429	0.640891	0.583102	0.778135	0.464379	0.272636	0.351529	0.910806	0.839787	0.869166	0.85957	0.845189	0.310233	0.818644	0.548312	0.738984	0.691055	0.391326	0.802237	0.540387	0.540104	0.727454	0.789649	0.996339	0.406572	0.545749
Hace1	0.556435	0.447125	0.10266	0.697067	0.530931	0.529542	0.695961	0.0143847	0.324136	0.441925	0.412965	0.602873	0.739248	0.73145	0.522832	0.492831	0.683298	0.205125	0.698506	0.457376	0.025037	0.37151	0.755978	0.566681	0.345512	0.316066	0.428935	0.635689	0.784768	0.54896	0.670694
Hadh2	0.111358	0.113825	0.411923	0.480714	0.168727	0.731302	0.757968	0.494886	0.173935	0.989411	0.15663	0.175892	0.767393	0.323445	0.862992	0.124093	0.405759	0.579482	0.335683	0.15068	0.0755131	0.505793	0.835713	0.335113	0.287419	0.967976	0.616699	0.624973	0.387674	0.976916	0.156471
Hadhb	0.698425	0.870158	0.0358234	0.419589	0.385578	0.84844	0.435817	0.421283	0.763843	0.0538618	0.129033	0.638253	0.901209	0.779285	0.781908	0.79725	0.960591	0.864295	0.861651	0.394032	0.302804	0.979639	0.205847	0.706754	0.440954	0.0265958	0.485897	0.614806	0.151127	0.3779	0.401651
Hadhsc	0.660898	0.117411	0.305165	0.991979	0.460965	0.973439	0.645584	0.296922	0.608347	0.561275	0.828982	0.823447	0.0735645	0.526813	0.802377	0.267193	0.758006	0.548805	0.134898	0.581129	0.366745	0.311047	0.736086	0.712452	0.983448	0.449464	0.337522	0.114888	0.263028	0.501541	0.816848
Hagh	0.521117	0.26271	0.316235	0.645327	0.577658	0.372245	0.486683	0.879296	0.432144	7.29815e-05	0.684029	0.228412	0.839324	0.997017	0.899107	0.184055	0.421358	0.37711	0.674504	0.732303	0.332662	0.82134	0.731894	0.656378	0.258027	0.411031	0.430491	0.165032	0.096807	0.0494876	0.00252577
Haghl	0.500917	0.08125	0.761057	0.449784	0.304251	0.0886886	0.596599	0.892368	0.278359	0.00319522	0.864357	0.0588087	0.359734	0.948574	0.907556	0.0445367	0.446959	0.176783	0.161654	0.77082	0.152345	0.975113	0.872661	0.953244	0.130038	0.274852	0.451931	0.0170004	0.0588071	0.438683	0.946621
Hamp	0.0896822	0.921422	0.371722	0.732524	0.888173	0.704073	0.629551	0.207779	0.739706	0.454975	0.762664	0.739719	0.548617	0.55462	0.229605	0.755403	0.941211	0.539347	0.540463	0.846358	0.231352	0.817483	0.516447	0.407084	0.999246	0.654183	0.653656	0.193045	0.998457	0.871895	0.852189
Hamp2	0.235104	0.343903	0.3854	0.548874	0.760461	0.636935	0.468307	0.761964	0.60895	0.150946	0.421666	0.596561	0.438318	0.531923	0.32341	0.375941	0.403841	0.903102	0.47156	0.343948	0.51582	0.731607	0.892075	0.380466	0.985621	0.888829	0.67116	0.840493	0.24329	0.389567	0.297649
Hap1	0.865656	0.016627	0.98969	0.960385	0.495405	0.957561	0.438814	0.448788	0.0326731	0.696078	0.606295	0.970553	0.728291	0.70571	0.638118	0.0704444	0.606207	0.721254	0.149379	0.894089	0.494874	0.135905	0.57401	0.617995	0.712821	0.590397	0.42438	0.91699	0.16384	0.723996	0.236483
Hars	0.681516	0.640734	0.117389	0.146929	0.961409	0.170676	0.360701	0.966339	0.74947	0.204523	0.0713638	0.740655	0.557068	0.64415	0.709013	0.190386	0.647058	0.888501	0.879429	0.298811	0.842842	0.499967	0.132951	0.674101	0.071284	0.576898	0.285591	0.880023	0.238416	0.78496	0.715304
Hars2	0.916456	0.428179	0.680564	0.638704	0.260117	0.508957	0.32132	0.172509	0.690037	0.474222	0.753138	0.935283	0.0653136	0.761299	0.379308	0.812278	0.194184	0.124281	0.0286641	0.955348	0.488702	0.389935	0.730912	0.810056	0.671743	0.936244	0.134659	0.433701	0.307261	0.586418	0.153433
Has2	0.317005	0.82328	0.0216653	0.911236	0.206519	0.193773	0.957435	0.0593467	0.91889	0.00191081	0.955977	0.520743	0.11794	0.894685	0.880294	0.465947	0.911009	0.338223	0.284771	0.880785	0.097887	0.26374	0.967065	0.352311	0.00397047	0.99288	0.34738	0.348856	0.0039511	0.665394	0.0304557
Hat1	0.325535	0.331027	0.186887	0.764039	0.745216	0.627792	0.908778	0.515365	0.209778	0.297155	0.802966	0.497412	0.553964	0.807673	0.630676	0.275096	0.885164	0.904374	0.14343	0.975822	0.385394	0.78538	0.79668	0.300886	0.575079	0.447696	0.828321	0.823822	0.563704	0.417242	0.379744
Havcr1	0.704527	0.660445	0.384757	0.8833	0.530005	0.467558	0.388652	0.128342	0.903687	0.751249	0.789416	0.602689	0.279697	0.656216	0.887994	0.880048	0.47266	0.145611	0.486011	0.925599	0.507996	0.416428	0.616123	0.123876	0.999899	0.988185	0.854208	0.687707	0.247418	0.687605	0.86872
Havcr2	0.783727	0.505461	0.447753	0.768493	0.387878	0.522463	0.272919	0.177716	0.920954	0.727201	0.556222	0.799741	0.234253	0.427276	0.713169	0.931746	0.585987	0.269456	0.461194	0.91358	0.439323	0.348376	0.330756	0.123446	0.994255	0.768466	0.842348	0.464255	0.200442	0.874392	0.880542
Hax1	0.501572	0.482809	0.811384	0.323497	0.894807	0.183296	0.419516	0.797101	0.720007	0.755367	0.87047	0.762773	0.266425	0.957617	0.57983	0.208551	0.26493	0.987858	0.333957	0.879768	0.707811	0.550008	0.935614	0.49312	0.95448	0.316699	0.219809	0.776616	0.498734	0.468402	0.580033
Hba-a1	0.518343	0.119069	0.00183027	0.204359	0.56765	0.0162653	0.364005	0.412407	0.706198	0.00551788	0.833743	0.794378	0.493778	0.773985	0.993543	0.0059258	0.106469	0.555444	0.624628	0.794111	0.399317	0.468279	0.871406	0.657956	0.0790322	0.588179	0.0010395	0.041757	0.236957	0.0182873	0.0253565
Hbb-b1	0.430144	0.140877	0.563446	0.915321	0.988515	0.183388	0.118449	0.312652	0.345907	0.156073	0.291937	0.412691	0.369005	0.56672	0.532785	0.0266079	0.243269	0.350413	0.339506	0.408371	0.61079	0.97785	0.298449	0.759536	0.800235	0.357316	0.0284708	0.137424	0.315654	0.141918	0.0136701
Hbp1	0.230391	0.13542	0.77835	0.0721012	0.246855	0.922361	0.327002	0.85531	0.0219852	0.977521	0.320802	0.0149459	0.870715	0.032269	0.978897	0.374105	0.525818	0.0654753	0.0859674	0.472413	0.0746055	0.252133	0.0447058	0.868764	0.411697	0.45574	0.380592	0.881935	0.0558996	0.793338	0.0709448
Hbs1l	0.531121	0.752176	0.693517	0.376328	0.883967	0.639952	0.993076	0.942221	0.181287	0.119344	0.611106	0.731858	0.592884	0.707447	0.611525	0.944154	0.529561	0.683691	0.20145	0.929401	0.718511	0.565032	0.531551	0.934914	0.69682	0.894838	0.587106	0.261026	0.588877	0.479165	0.439409
Hc	0.640738	0.233971	0.805295	0.846832	0.230272	0.511265	0.581103	0.363425	0.00473675	0.000344996	0.567761	0.169982	0.579808	0.783706	0.688815	0.657651	0.842082	0.968191	0.0170244	0.757005	0.214822	0.147736	0.540558	0.407084	0.545471	0.990241	0.366806	0.0675853	0.00345692	0.412876	0.177668
Hccs	1.9e-10	0.579983	0.642106	0.681674	0.896474	0.376729	0.389162	9.92369e-11	0.799622	0.451617	0.368113	0.811624	0.531092	0.60512	6.83324e-06	0.356626	0.788509	3.10419e-06	0.52554	0.748237	1.00361e-05	0.758088	0.349344	0.380655	0.600563	0.581745	0.753231	0.350389	0.988905	0.585321	0.786799
Hcfc1r1	0.475091	0.0664264	0.473967	0.794929	0.758971	0.0956332	0.667578	0.950572	0.348854	0.518724	0.234495	0.423312	0.48549	0.659478	0.806944	0.0147602	0.896858	0.525263	0.289258	0.263195	0.463843	0.985546	0.663879	0.397936	0.238967	0.998552	0.348646	0.800054	0.990219	0.876613	0.243286
Hcls1	0.509147	0.289197	0.735387	0.664383	0.627048	0.620452	0.878713	0.116155	0.332662	0.320659	0.900374	0.814682	0.448665	0.601553	0.839501	0.630051	0.818173	0.106757	0.802568	0.748649	0.477522	0.303162	0.693723	0.645432	0.831741	0.843589	0.578456	0.647308	0.468531	0.811661	0.351137
Hcngp	0.362232	0.361419	0.3606	0.375632	0.387338	0.358676	0.376934	0.070802	0.01253	0.754567	0.790214	0.648229	0.946269	0.543475	0.352428	0.367732	0.360877	0.0331418	0.0278968	0.808522	0.542575	0.168228	0.590174	0.399983	0.843229	0.502461	0.809862	0.92192	0.460517	0.870341	0.613552
Hcph	0.734218	0.939934	0.621757	0.882054	0.60377	0.837017	0.353031	0.157096	0.958866	0.12115	0.430804	0.715254	0.843793	0.565992	0.907017	0.860362	0.589827	0.0770382	0.834833	0.763676	0.554817	0.906162	0.45496	0.324966	0.988216	0.718397	0.704121	0.555272	0.163651	0.554468	0.789548
Hcr	0.720809	0.677455	0.713901	0.615614	0.944514	0.944625	0.0318262	0.983887	0.737302	0.501241	0.588591	0.705865	0.941944	0.0320514	0.830342	0.808609	0.284012	0.822777	0.811249	0.287429	0.766172	0.717913	0.0526047	0.354847	0.239956	0.239332	0.353644	0.352344	0.242062	0.125682	0.538234
Hcst	0.384604	0.316949	0.32332	0.898155	0.454113	0.437348	0.747714	0.0705374	0.325469	0.804987	0.966261	0.900413	0.431743	0.811303	0.93916	0.221519	0.740797	0.151257	0.182603	0.831961	0.262265	0.932973	0.895611	0.119503	0.767917	0.673039	0.916891	0.671656	0.536812	0.82922	0.796833
Hdac1	0.177826	0.0714455	0.167104	0.472237	0.279963	0.958387	0.645739	0.982821	0.0520857	0.100854	0.460727	0.0245408	0.829627	0.74989	0.879464	0.285614	0.846733	0.15324	0.373926	0.700094	0.0383249	0.133914	0.307062	0.699781	0.982443	0.155815	0.294175	0.963162	0.514326	0.0442504	0.156332
Hdac10	0.942652	0.139678	0.150173	0.89314	0.988948	0.193863	0.820557	0.936481	0.0186645	0.0661769	0.066077	0.759134	0.534688	0.510531	0.938996	0.160632	0.861333	0.714031	0.0459413	0.339802	0.789564	0.27771	0.100883	0.0730173	0.346283	0.0611691	0.413787	0.495956	0.170877	0.534079	0.145816
Hdac11	0.790284	2.1e-05	0.727698	0.845452	0.744059	0.797122	0.832684	0.259986	8.32617e-06	0.753002	0.168759	0.414607	0.485167	0.366697	0.844602	0.00329916	0.99462	0.0699301	0.00202021	0.0814058	0.859236	0.00235169	0.775275	0.678801	0.0800634	0.988435	0.788967	0.872016	0.0588246	0.35724	0.000150791
Hdac2	0.423092	0.339007	0.0924975	0.211674	0.250377	0.470224	0.469909	0.102398	0.714298	0.316858	0.658509	0.502461	0.599522	0.847377	0.872161	0.265681	0.20764	0.440536	0.567609	0.867912	0.14462	0.831371	0.715541	0.438654	0.714489	0.119138	0.0492621	0.837188	0.609192	0.554718	0.292375
Hdac3	0.405622	0.802571	0.275167	0.480121	0.364658	0.462994	0.581803	0.247793	0.361159	0.0671894	0.736282	0.621308	0.836232	0.40036	0.955268	0.436125	0.756656	0.382385	0.446882	0.564425	0.38148	0.627565	0.528006	0.634609	0.169272	0.984534	0.941889	0.0717635	0.803134	0.295681	0.326057
Hdac5	0.535333	0.0516293	0.393552	0.190653	0.0297489	0.156917	0.0154416	0.0691661	0.0247475	0.0206042	0.00762265	0.011557	0.0198387	0.0106486	0.328464	0.551058	0.471648	0.631489	0.137502	0.118581	0.067036	0.0244328	0.0137823	0.721334	0.427811	0.769556	0.0700121	0.458351	0.726765	0.0370531	0.0454214
Hdac6	0.150923	0.402836	0.0314499	0.638029	0.00534151	0.590676	0.731113	0.0687087	0.916821	0.681513	0.0765309	0.0279508	0.99885	0.026734	0.356565	0.272608	0.896742	0.789804	0.781893	0.0154627	0.00738353	0.761734	0.560479	0.873852	0.547956	0.00395014	0.0521916	0.875212	0.06714	0.863838	0.0223818
Hdac7a	0.764287	0.989922	0.284089	0.895797	0.748162	0.282482	0.922212	0.655285	0.729097	0.976908	0.368122	0.825491	0.303937	0.577632	0.99907	0.495945	0.97287	0.91003	0.605422	0.264399	0.62695	0.393363	0.853377	0.47199	0.938489	0.139746	0.991679	0.546849	0.287936	0.779721	0.899084
Hdac8	0.213135	0.640676	0.212823	0.549448	0.716711	0.698905	0.185977	0.939806	0.985302	0.913523	0.19082	0.142059	0.168019	0.888991	0.352056	0.936814	0.271213	0.301798	0.262455	0.249566	0.376011	0.394496	0.424706	0.195861	0.996115	0.288988	0.430032	0.868568	0.337828	0.299547	0.637131
Hdc	0.35834	0.211113	0.61858	0.56114	0.205902	0.111718	0.915476	0.0542589	0.967883	0.636634	0.436873	0.0141408	0.448744	0.66001	0.840427	0.139228	0.76724	0.772356	0.755806	0.670907	0.0085686	0.485362	0.35782	0.312429	0.795103	0.788165	0.0737263	0.256021	0.318963	0.294773	0.151501
Hdgf	0.456716	0.327706	0.405074	0.435272	0.647461	0.72014	0.283801	0.222323	0.389901	0.950911	0.206259	0.863169	0.201236	0.597241	0.832749	0.318663	0.865978	0.360757	0.135519	0.563114	0.426569	0.720117	0.238556	0.653505	0.708756	0.961396	0.173426	0.311872	0.294142	0.602091	0.870384
Hdgfrp2	0.903667	0.047338	0.519308	0.374737	0.950213	0.253688	0.20605	0.1457	0.246112	0.114258	0.1409	0.197732	0.664413	0.364556	0.961177	0.0457964	0.829823	0.0786481	0.180664	0.57825	0.806415	0.562083	0.116158	0.107621	0.538142	0.806791	0.642672	0.169896	0.798488	0.173846	0.118631
Hdh	0.100116	0.843532	0.325622	0.0372503	0.921766	0.431511	0.275374	0.288506	0.934839	0.282303	0.679202	0.342902	0.625948	0.000506669	0.286392	0.508883	0.432159	0.864485	0.878578	0.0057615	0.20789	0.626906	0.0322677	0.442104	0.24393	0.537359	0.857071	0.0710805	0.0406145	0.0091579	0.53147
Hdhd3	0.654849	0.0743422	0.437311	0.688438	0.840981	0.745698	0.386104	0.934868	0.00118057	0.0772808	0.115281	0.540092	0.719593	0.417473	0.649972	0.355627	0.456527	0.99653	0.0076753	0.0744314	0.916584	0.0699284	0.632715	0.975146	0.503592	0.126635	0.815134	0.20768	0.422132	0.928224	0.258027
Hdlbp	0.0751909	0.665339	0.263226	0.437604	0.00453235	0.766422	0.510344	0.236165	0.883174	0.0338183	0.718396	2.45473e-05	0.234863	0.076516	0.518583	0.97677	0.90131	0.0261583	0.245172	0.236777	0.00044856	0.626326	0.193172	0.764464	0.148172	0.0605403	0.0648522	0.83169	0.0333547	0.00796284	1.1e-08
Heatr1	0.99418	0.339041	0.651665	0.986781	0.686458	0.522419	0.579473	0.155352	0.916112	0.983421	0.694808	0.329668	0.732586	0.813278	0.806151	0.244847	0.691802	0.0265173	0.730545	0.805908	0.81514	0.845361	0.704295	0.925	0.979756	0.308409	0.808372	0.900124	0.536219	0.498573	0.639217
Heatr3	0.35345	0.932926	0.0156168	0.0618174	0.753492	0.942281	0.135937	0.875722	0.855228	0.50613	0.0580962	0.222013	0.931974	0.104581	0.659428	0.934847	0.721539	0.518675	0.916824	0.718229	0.373749	0.986382	0.0210407	0.641684	0.0418399	0.106253	0.964475	0.988902	0.241977	0.52476	0.0717928
Hebp1	0.371179	0.0498597	0.677575	0.748596	0.968204	0.525817	0.669504	0.387193	0.00959339	0.0955432	0.557176	0.979712	0.312246	0.691551	0.604811	0.0824316	0.611847	0.65764	0.0110459	0.457206	0.449646	0.351089	0.926783	0.816007	0.299365	0.844614	0.716514	0.667454	0.282147	0.908995	0.0196558
Hebp2	0.70359	0.000195259	0.242253	0.713367	0.268385	0.738372	0.902722	0.442364	0.0656941	0.0059584	0.590679	0.915477	0.00875503	0.78822	0.365956	0.00217699	0.701234	0.331085	0.340437	0.360524	0.745165	0.0258512	0.878614	0.866799	0.975497	0.141124	0.411219	0.011981	0.969325	0.0628702	0.603234
Heca	0.664277	0.527401	0.560855	0.458647	0.0906133	0.420492	0.417207	0.256306	0.258279	0.292194	0.177819	0.147426	0.150754	0.166303	0.212364	0.996987	0.991737	0.967515	0.949869	0.239955	0.267181	0.194983	0.181662	0.373888	0.336422	0.470909	0.306589	0.231188	0.969908	0.801826	0.237578
Hectd2	0.428087	0.215073	0.234368	0.272833	0.30627	0.240196	0.23677	0.330213	0.225516	0.257632	0.254982	0.389321	0.216174	0.227196	0.623281	0.420188	0.890798	0.0124085	0.287491	0.399313	0.403444	0.239698	0.283572	0.271919	0.868513	0.599328	0.0707665	0.279197	0.399352	0.0683959	0.0213737
Heg1	0.784972	0.760284	0.745345	0.509079	0.537538	0.592811	0.667894	0.962168	0.758845	0.96987	0.503484	0.360849	0.544711	0.621626	0.830322	0.551641	0.850179	0.508614	0.481133	0.911339	0.532387	0.878599	0.447418	0.687349	0.579785	0.569637	0.718928	0.685661	0.57051	0.352291	0.874054
Hel308	0.979837	0.540483	0.221168	0.681103	0.668889	0.157047	0.463929	0.96509	0.765469	0.936474	0.181045	0.649207	0.258512	0.859096	0.774902	0.149668	0.829842	0.848202	0.297211	0.261137	0.800863	0.556498	0.444269	0.125687	0.571301	0.245345	0.722835	0.68072	0.581744	0.356325	0.73246
Helb	0.550886	0.735169	0.259246	0.390129	0.696239	0.272437	0.52544	0.396197	0.533173	0.41645	0.223081	0.710686	0.222081	0.495401	0.866629	0.640055	0.860307	0.664499	0.628558	0.619285	0.474369	0.27283	0.284678	0.564781	0.267042	0.581828	0.37933	0.0541713	0.846829	0.642204	0.993989
Helz	0.0474325	0.748523	0.128068	0.224032	0.435848	0.257478	0.074324	0.841233	0.512488	0.000528416	0.158668	0.00587816	0.485936	0.150395	0.410471	0.373445	0.765342	0.0885129	0.723815	0.867288	0.0212683	0.440559	0.0120523	0.192703	0.363097	0.198092	0.105281	0.178137	0.594174	0.00237504	0.0341898
Hemk1	0.1714	0.542727	0.0393722	0.849729	0.185495	0.924324	0.328898	0.190741	0.148498	0.000161735	0.248658	0.203995	0.702042	0.854135	0.954269	0.722373	0.527575	0.92931	0.228133	0.426791	0.108997	0.738715	0.485585	0.990535	0.41152	0.0886413	0.188873	0.204389	0.111643	0.0900699	0.00039971
Hemp1	0.541659	0.663708	0.481702	0.79839	0.777537	0.575995	0.597726	0.292956	0.732225	0.161496	0.573268	0.966825	0.467256	0.847406	0.769995	0.956099	0.549951	0.263608	0.781966	0.451796	0.586347	0.519641	0.851421	0.369956	0.98134	0.836164	0.86518	0.715574	0.318356	0.823696	0.319489
Heph	0.0501963	0.0216495	0.642051	0.663956	0.692735	0.927366	0.871259	0.00261484	5.22998e-05	0.0697764	0.757397	0.268886	0.0328696	0.628138	0.300263	0.106996	0.722418	0.0117125	9.49882e-05	0.584531	0.0866778	0.109389	0.849399	0.791124	0.637999	0.92753	0.988075	0.0671805	0.490745	0.0461635	0.473145
Herc2	0.904613	0.0509377	0.111416	0.657385	0.487308	0.779094	0.659181	0.641657	0.0609837	0.032539	0.239213	0.433958	0.854849	0.269468	0.782939	0.137149	0.573466	0.969793	0.108917	0.0664209	0.574836	0.190255	0.978464	0.516751	0.87763	0.243605	0.221786	0.860746	0.226328	0.044349	0.395818
Herc4	0.0686349	0.633188	0.882384	0.788271	0.715614	0.435247	0.218791	0.115892	0.196408	0.000956306	0.294519	0.0845989	0.312369	0.230252	0.305932	0.845984	0.534563	0.396671	0.539737	0.72256	0.118289	0.363	0.266569	0.456864	0.146766	0.924065	0.732481	0.108404	0.501303	0.0764828	0.028445
Herpud1	0.296601	0.997193	0.90216	0.459854	0.617441	0.190782	0.815708	0.121396	0.272557	0.00401092	0.668483	0.474858	0.319233	0.855277	0.331992	0.407397	0.537493	0.0538408	0.932057	0.791655	0.672014	0.280205	0.705981	0.728782	0.425432	0.303671	0.575029	0.0668491	0.504974	0.11005	0.0666965
Hes1	0.52445	0.000206394	0.0294917	0.398498	0.459558	0.137743	0.405971	0.120977	0.000468003	0.510823	0.43697	0.808093	0.428112	0.265356	0.913428	0.00229345	0.972491	0.238009	0.00633867	0.861398	0.3408	0.0402853	0.157722	0.849753	0.0655709	0.460155	0.159506	0.570797	0.25764	0.769329	0.911117
Hes6	0.668918	0.426392	0.990353	0.903146	0.0967968	0.538338	0.576891	0.0840132	0.0797386	0.0365911	0.423904	0.391434	0.156456	0.815776	0.378597	0.360323	0.653727	0.397468	0.00843642	0.269265	0.141331	0.985532	0.735224	0.502113	0.366298	0.695294	0.12694	0.897592	0.0393766	0.397761	0.0658838
Hexa	0.593064	0.0908101	0.0416433	0.509089	0.692759	0.846034	0.0174046	0.716064	0.0642208	9.93158e-07	0.0266412	0.600628	0.807476	0.0925535	0.529054	0.264926	0.238236	0.398057	0.0990991	0.574613	0.939185	0.200966	0.0355092	0.556152	0.172977	0.00504669	0.788067	0.0289341	0.0121984	0.000105	0.191702
Hexb	0.436408	0.416422	0.200013	0.845504	0.898841	0.350355	0.91771	0.465665	0.236472	0.279298	0.851494	0.878309	0.918919	0.905769	0.623983	0.954366	0.808259	0.645083	0.452628	0.841686	0.549275	0.278698	0.953905	0.410343	0.88745	0.231103	0.875837	0.75051	0.513647	0.538123	0.552968
Hexdc	0.111161	0.51916	0.143374	0.60008	0.0317994	0.0405043	0.903478	0.0139562	0.134052	4.03323e-05	0.784545	0.0350344	0.379411	0.555769	0.780795	0.0875952	0.681485	0.756803	0.897458	0.597212	0.00599559	0.238077	0.751529	0.287667	0.150459	0.0589729	0.558843	0.0439817	0.47564	0.0222602	0.00696825
Hexim2	0.892044	0.874574	0.602629	0.923608	0.339272	0.827135	0.575274	0.0120683	0.569177	0.683506	0.234767	0.206485	0.515632	0.08482	0.566502	0.751635	0.742337	0.00293027	0.250582	0.0223761	0.462305	0.991251	0.656658	0.408154	0.549865	0.54386	0.84299	0.786172	0.0406087	0.881425	0.219944
Hey1	0.224148	6.61e-09	0.443078	0.822451	0.146962	0.34113	0.0853814	0.0471797	8.77205e-06	0.0128851	0.876572	0.34757	0.0761335	0.0960836	0.827131	1.0911e-05	0.201249	0.207867	0.0112918	0.239914	0.121813	0.000185716	0.241335	0.224387	0.135723	0.480407	0.203904	0.286921	0.324457	0.91627	0.019807
Hfe	0.85483	0.345862	0.9111	0.216566	0.729462	0.0812709	0.384846	0.255245	0.317418	0.0800274	0.754873	0.181428	0.0421337	0.988347	0.760026	0.078409	0.165359	0.0509481	0.0133371	0.719968	0.94112	0.496056	0.836676	0.649561	0.542709	0.286135	0.171849	0.698818	0.0684985	0.368533	0.123837
Hgs	0.788008	0.965506	0.405286	0.160458	0.244109	0.907348	0.802604	0.844379	0.758641	0.33516	0.804507	0.212477	0.624684	0.451679	0.572458	0.864991	0.255348	0.531589	0.512168	0.798837	0.292311	0.985237	0.409625	0.877547	0.970898	0.232922	0.370812	0.6175	0.501698	0.343643	0.214121
Hhat	0.60795	0.893053	0.934456	0.111795	0.981117	0.628334	0.655169	0.538533	0.854047	0.481708	0.334631	0.298174	0.787395	0.297138	0.686848	0.77819	0.317423	0.204766	0.941657	0.944761	0.743253	0.68806	0.227457	0.66544	0.663295	0.999366	0.996321	0.481137	0.660152	0.32825	0.476607
Hhex	0.345984	0.203936	0.229739	0.852865	0.734195	0.369215	0.97747	0.146741	0.180887	0.41846	0.895488	0.973453	0.260023	0.729721	0.612087	0.73604	0.89854	0.208612	0.840211	0.720714	0.415888	0.143725	0.8766	0.354517	0.67921	0.388508	0.897594	0.453202	0.95776	0.319778	0.721581
Hic1	0.146165	0.783867	0.806798	0.182065	0.816545	0.351165	0.350576	0.00339707	0.771235	0.313245	0.82232	0.20536	0.080594	0.0415684	0.279677	0.599202	0.682682	0.000293436	0.031494	0.0867826	0.324674	0.45179	0.189749	0.157078	0.538275	0.770159	0.888815	0.00892506	0.236017	0.309565	0.00745065
Hic2	0.319652	0.321857	0.2876	0.415424	0.451998	0.344745	0.360203	0.00508909	0.734617	0.000428574	0.0757889	0.64161	0.287715	0.165504	0.356677	0.337807	0.372942	0.0786735	0.515284	0.713872	0.0267582	0.375816	0.0291738	0.386473	0.829727	0.0524108	0.0250752	0.00615315	0.500527	0.0983045	0.033968
Hif1a	0.566986	0.854833	0.653937	0.639864	0.126689	0.942428	0.696148	0.858956	0.0190216	3.57192e-05	0.873846	0.165383	0.071428	0.930986	0.443044	0.932068	0.480472	0.300135	0.0127389	0.917431	0.208862	0.987634	0.968341	0.0862453	0.436437	0.530831	0.752508	0.391343	0.00969571	0.0933015	0.0115391
Higd1b	0.353697	0.428092	0.312394	0.307015	0.366321	0.325672	0.396477	0.177313	0.92503	0.126361	0.894515	0.210266	0.914057	0.97057	0.358818	0.355464	0.337831	0.183537	0.969955	0.996043	0.896811	0.158872	0.404964	0.74868	0.329034	0.593395	0.374198	0.371772	0.283592	0.505442	0.0107837
Hint1	0.550673	0.848922	0.18442	0.503646	0.503568	0.6114	0.524188	0.362574	0.110212	6.4216e-06	0.589287	0.547453	0.104808	0.228076	0.862362	0.597295	0.967339	0.955928	0.00662436	0.565204	0.329453	0.855319	0.361287	0.793061	0.227229	0.415237	0.382114	0.163074	0.00153867	0.0770787	0.0244248
Hint2	0.116782	0.1496	0.228036	0.122859	0.537305	0.8611	0.128967	0.737927	0.128202	0.508057	0.87809	0.153946	0.778031	0.0218679	0.344344	0.12209	0.882564	0.349745	0.194871	0.128021	0.219692	0.499596	0.0979888	0.872306	0.247114	0.166216	0.425422	0.964648	0.145451	0.262095	0.104271
Hint3	0.78821	0.527739	0.0266656	0.693887	0.799837	0.906594	0.329539	0.705062	0.252562	0.0315318	0.160371	0.680852	0.892626	0.808802	0.966111	0.719375	0.729023	0.881346	0.363211	0.353342	0.7155	0.570603	0.285833	0.487481	0.177857	0.0167926	0.80095	0.38645	0.263369	0.195675	0.435378
Hip1	0.811502	0.111041	0.337491	0.712047	0.305785	0.116374	0.607863	0.974242	0.0884162	0.997391	0.423794	0.298507	0.0884308	0.855037	0.443529	0.0375317	0.934107	0.576111	0.0119302	0.583183	0.600532	0.981195	0.524151	0.287936	0.324708	0.15215	0.740057	0.512019	0.201074	0.262133	0.834455
Hip1r	0.538473	0.314734	0.708219	0.849376	0.716251	0.041915	0.873404	0.104742	0.671847	0.614564	0.216247	0.608656	0.0786097	0.41997	0.875413	0.0389958	0.993872	0.0661075	0.0509439	0.064056	0.487179	0.41139	0.830461	0.160009	0.364171	0.503157	0.311074	0.0775887	0.322699	0.391074	0.247057
Hip2	0.347529	0.94553	0.444139	0.757975	0.0393737	0.684876	0.512376	0.461456	0.579066	0.0406558	0.98807	0.00552868	0.850137	0.523473	0.467198	0.684161	0.517167	0.0883811	0.933941	0.483082	0.0351524	0.866289	0.786597	0.46287	0.523197	0.132459	0.400831	0.649227	0.875646	0.0280933	0.0257716
Hira	0.840592	0.785423	0.809806	0.876622	0.264282	0.21405	0.910662	0.465416	0.541577	0.0837569	0.822851	0.422977	0.394317	0.842339	0.368676	0.333146	0.987645	0.205083	0.955397	0.424347	0.487922	0.433245	0.865425	0.19702	0.991896	0.996234	0.287827	0.112546	0.370638	0.416644	0.238012
Hirip5	0.0922645	0.560765	0.803109	0.780715	0.898107	0.895835	0.121703	0.104	0.294638	0.167282	0.941353	0.798265	0.0812649	0.14757	0.237301	0.727525	0.205732	0.270855	0.0260381	0.249811	0.239605	0.63389	0.358094	0.358996	0.582985	0.542359	0.28286	0.0119063	0.576235	0.416668	0.720189
Hist1h1c	0.690292	0.260868	0.0115102	0.431776	0.850596	0.613005	0.678683	0.835009	0.241183	0.695233	0.956604	0.390742	0.340532	0.188451	0.913397	0.68619	0.797765	0.40605	0.907336	0.403739	0.579218	0.184084	0.319854	0.211011	0.396765	0.0435017	0.255961	0.381923	0.196227	0.61697	0.485402
Hist1h2ad	0.500561	0.881973	0.128711	0.559579	0.625363	0.179777	0.891227	0.0753084	0.673893	0.125009	0.885072	0.584664	0.0484789	0.726142	0.876165	0.450749	0.608504	0.0944123	0.0950987	0.882366	0.409572	0.260934	0.744742	0.0886936	0.774984	0.320286	0.859888	0.894118	0.0545021	0.588113	0.16652
Hist1h2af	0.831316	0.551689	0.0735442	0.655862	0.896449	0.303582	0.866875	0.208037	0.88324	0.344093	0.996884	0.384936	0.0961995	0.737212	0.933796	0.806579	0.678863	0.135718	0.281008	0.793325	0.820501	0.214238	0.833234	0.142451	0.667812	0.197322	0.824686	0.897615	0.110807	0.31079	0.393182
Hist1h2ag	0.759813	0.736119	0.0960543	0.0729082	0.528747	0.453212	0.76614	0.831367	0.98677	0.0604153	0.207679	0.283974	0.209513	0.507801	0.857713	0.826752	0.14539	0.428875	0.278238	0.393519	0.518411	0.425963	0.291496	0.125556	0.537959	0.513991	0.875814	0.88678	0.322053	0.462886	0.0294382
Hist1h2ah	0.664321	0.959342	0.131104	0.596524	0.581669	0.218517	0.862518	0.130808	0.680459	0.139508	0.871049	0.607645	0.0934137	0.829754	0.951927	0.435968	0.602563	0.147343	0.14747	0.968521	0.502638	0.353539	0.806645	0.0790676	0.743065	0.338694	0.895684	0.83738	0.102178	0.693738	0.231459
Hist1h2ak	0.681416	0.93578	0.129839	0.549232	0.612361	0.198912	0.83933	0.131062	0.627606	0.178618	0.959457	0.547226	0.0660872	0.648738	0.96405	0.424877	0.553778	0.133313	0.102585	0.707398	0.534539	0.326617	0.787222	0.0966178	0.782651	0.322408	0.896168	0.862456	0.104011	0.467369	0.202012
Hist1h2an	0.981359	0.552152	0.16392	0.931461	0.908178	0.13447	0.944021	0.298687	0.675233	0.351538	0.924909	0.406798	0.0553236	0.981244	0.969849	0.562138	0.902876	0.153836	0.256471	0.948322	0.94382	0.136352	0.982461	0.143272	0.997926	0.184872	0.881453	0.844502	0.0718638	0.393966	0.391074
Hist1h2ao	0.754975	0.712968	0.105306	0.619227	0.77102	0.240939	0.782185	0.139187	0.926066	0.285105	0.971887	0.465932	0.074451	0.806263	0.968121	0.626353	0.600711	0.0822207	0.184297	0.854023	0.664522	0.236621	0.871577	0.114365	0.788608	0.283979	0.923835	0.980661	0.132005	0.40987	0.250255
Hist1h2bc	0.801499	0.0896508	0.765283	0.788568	0.380864	0.0683962	0.792142	0.197622	0.0556244	0.475607	0.875501	0.85049	0.0337251	0.911158	0.579768	0.0122764	0.69704	0.289095	0.00281761	0.813155	0.431847	0.838691	0.975928	0.176324	0.858524	0.505468	0.185051	0.0923433	0.304564	0.318962	0.547355
Hist1h2be	0.297042	0.00619171	0.821079	0.374835	0.895259	0.0505285	0.872362	0.351614	0.000909201	0.325651	0.981354	0.66525	0.00663821	0.56681	0.358353	0.000316243	0.327887	0.498357	0.000187846	0.686996	0.532678	0.697936	0.684374	0.40301	0.325341	0.420407	0.161519	0.107284	0.0793052	0.2106	0.490661
Hist1h2bf	0.96133	0.164328	0.594393	0.352368	0.215994	0.0603149	0.487478	0.825042	0.301612	0.0757789	0.226988	0.020338	0.0324989	0.194965	0.542206	0.0638622	0.868703	0.0867146	0.0127588	0.910657	0.203391	0.538387	0.102957	0.251685	0.141924	0.0544637	0.887907	0.120766	0.0934167	0.0075218	0.225784
Hist1h2bh	0.887758	0.109477	0.430828	0.62857	0.332261	0.117129	0.787456	0.679031	0.0488363	0.0395754	0.570798	0.0297277	0.0279525	0.493392	0.684815	0.0675645	0.660765	0.059598	0.00114677	0.358366	0.316047	0.97856	0.859784	0.463487	0.452626	0.0376015	0.909128	0.112539	0.196595	0.00391973	0.352857
Hist1h2bj	0.816702	0.125998	0.230505	0.980137	0.148981	0.0404537	0.675036	0.865358	0.275953	0.0157491	0.616331	0.0105761	0.0249173	0.760846	0.529144	0.041402	0.807432	0.0633922	0.0108839	0.966046	0.115406	0.541921	0.671031	0.417844	0.295629	0.0156973	0.921543	0.315443	0.313408	0.00145518	0.374748
Hist1h2bk	0.881169	0.015162	0.422488	0.573883	0.991942	0.0377956	0.406477	0.221227	0.0336605	0.128171	0.284619	0.183834	0.0519943	0.457525	0.881643	0.00852137	0.878816	0.0874593	0.00429885	0.825621	0.992694	0.847958	0.259114	0.243574	0.744612	0.192544	0.240135	0.520234	0.564625	0.0308843	0.910557
Hist1h2bm	0.736403	0.134809	0.17469	0.293898	0.324227	0.0769049	0.516103	0.773246	0.2988	0.0985352	0.226106	0.0643884	0.096535	0.287216	0.738501	0.0468768	0.761871	0.128712	0.0326236	0.930588	0.305613	0.781655	0.173634	0.480163	0.589214	0.0492807	0.807576	0.84234	0.624446	0.00341653	0.834769
Hist1h2bn	0.657137	0.263849	0.317552	0.619162	0.676204	0.0455755	0.705186	0.905332	0.3726	0.0226882	0.599945	0.237409	0.0241314	0.504888	0.937519	0.0480041	0.908124	0.305509	0.0070418	0.889561	0.551303	0.44623	0.504902	0.208349	0.545394	0.121294	0.591489	0.145273	0.800251	0.0175183	0.92201
Hist1h3a	0.490025	0.888015	0.190481	0.472593	0.830203	0.383119	0.46799	0.505623	0.687581	0.00967112	0.718737	0.903244	0.196082	0.684241	0.525199	0.503929	0.319817	0.530215	0.189812	0.559402	0.745426	0.584779	0.973199	0.123133	0.997567	0.546565	0.721743	0.0107176	0.581407	0.124581	0.539033
Hist1h3d	0.245801	0.758285	0.334728	0.342092	0.350939	0.125392	0.196835	0.262251	0.908079	0.0244887	0.571946	0.0665985	0.0547534	0.0164226	0.839273	0.25025	0.86281	0.60391	0.0781895	0.149997	0.0926452	0.284601	0.068825	0.155712	0.372179	0.145003	0.155335	0.0151495	0.232604	0.0475004	0.00738748
Hist1h3e	0.974704	0.232293	0.277649	0.115486	0.0986274	0.145319	0.266904	0.692435	0.460587	0.132141	0.195295	0.0580906	0.195224	0.0438625	0.360137	0.0997097	0.719762	0.351488	0.0982309	0.698037	0.160568	0.801198	0.0313088	0.190416	0.310356	0.0595667	0.211775	0.137671	0.198856	0.15829	0.0146787
Hist1h3f	0.485363	0.41748	0.919668	0.508018	0.684347	0.40737	0.995282	0.0791792	0.514485	0.239979	0.374801	0.00605757	0.29686	0.945572	0.793543	0.246766	0.619593	0.000976067	0.0839484	0.574134	0.47259	0.975989	0.660831	0.796079	0.54748	0.537151	0.836893	0.810436	0.141115	0.00936955	0.250384
Hist1h4d	0.424109	0.364525	0.88295	0.197496	0.80229	0.780273	0.973838	0.511949	0.759213	0.0486445	0.776174	0.249576	0.949095	0.133764	0.435153	0.407144	0.330484	0.232527	0.71549	0.2008	0.740249	0.68271	0.401464	0.788129	0.996716	0.999863	0.847217	0.795541	0.240373	0.00991311	0.534549
Hist1h4f	0.867455	0.502368	0.289751	0.741045	0.0930713	0.534084	0.715072	0.231534	0.324436	0.0280603	0.751698	0.224291	0.427178	0.611706	0.218263	0.983037	0.998234	0.83332	0.47118	0.0910105	0.242103	0.472478	0.667027	0.84515	0.37284	0.134953	0.264154	0.272574	0.63897	0.192713	0.197283
Hist1h4h	0.583177	0.0761592	0.0175356	0.263104	0.445017	0.0822567	0.599776	0.194088	0.00107139	4.30009e-08	0.373437	0.0586304	0.00039722	0.223394	0.466262	0.0354186	0.761687	0.0964976	3.05207e-05	0.96784	0.78845	0.999208	0.144549	0.0521299	0.898367	0.0129471	0.410032	0.000734	0.734684	4.89e-05	0.0309076
Hist1h4i	0.276241	0.551398	0.0105105	0.698662	0.133508	0.318039	0.855467	0.66063	0.127077	0.000125259	0.788016	0.00481701	0.0192313	0.438891	0.865084	0.348654	0.89746	0.190589	0.0140106	0.619764	0.00685026	0.654626	0.49766	0.152091	0.927944	0.0266019	0.288789	0.0490666	0.332059	0.000229363	0.10863
Hist1h4j	0.495774	0.0648002	0.0121718	0.787374	0.641399	0.0191612	0.621634	0.349156	0.00513615	0.000114691	0.649978	0.363073	0.000588548	0.909121	0.469592	0.00924886	0.60397	0.29642	9.47212e-05	0.651602	0.81518	0.611798	0.840743	0.0531893	0.890547	0.0125359	0.813273	0.0113603	0.881367	0.00337998	0.59127
Hist1h4k	0.330255	0.167179	0.523111	0.209453	0.404107	0.21234	0.200559	0.271187	0.000988472	8.65383e-07	0.9656	0.175171	0.000282515	0.137738	0.331361	0.189698	0.203797	0.274809	0.000292696	0.391718	0.860981	0.736291	0.0935547	0.0598666	0.354724	0.0242517	0.424121	0.0133055	0.171673	0.000229255	0.533617
Hist1h4m	0.921456	0.81509	0.29496	0.238974	0.906015	0.949893	0.609054	0.700029	0.563956	0.10173	0.903029	0.523183	0.695612	0.465859	0.987514	0.857113	0.145665	0.302222	0.212051	0.383199	0.910419	0.867009	0.715524	0.854863	0.322518	0.2914	0.830599	0.253343	0.985734	0.311851	0.202322
Hist2h2aa1	0.243855	0.238629	0.000289219	0.886225	0.966488	0.0385265	0.72781	0.221982	0.139402	0.551594	0.928466	0.788431	0.0204201	0.715361	0.400122	0.0218273	0.892371	0.350469	0.0133762	0.855722	0.435125	0.461995	0.757877	0.00655002	0.407507	0.0242409	0.388843	0.107353	0.204448	0.263618	0.580719
Hist2h2ab	0.548664	0.730276	0.655089	0.43272	0.579058	0.608346	0.10886	0.327837	0.504815	0.263151	0.408225	0.385581	0.352192	0.415091	0.967079	0.907831	0.142853	0.597726	0.00096127	0.846126	0.351523	0.49765	0.449918	0.415078	0.605152	0.345269	0.437988	0.0466317	0.49339	0.387471	0.918025
Hist2h2ac	0.66767	0.708137	0.304803	0.564398	0.732989	0.581396	0.599004	0.356355	0.58959	0.0786786	0.999128	0.35329	0.550885	0.937859	0.602163	0.932744	0.438171	0.101904	0.976871	0.905146	0.943277	0.512885	0.988122	0.242228	0.877751	0.698944	0.806195	0.276924	0.162268	0.935083	0.486581
Hist2h2bb	0.169136	0.515768	0.0136294	0.310161	0.101668	0.29427	0.996203	0.120946	0.015736	0.0714051	0.160231	0.243434	0.583006	0.774033	0.864255	0.73773	0.442025	0.928587	0.0452351	0.2303	0.0535522	0.299384	0.516811	0.110852	0.985491	0.0163071	0.227327	0.85226	0.610119	0.430009	0.137647
Hist2h3b	0.801483	0.865505	0.431676	0.222795	0.47188	0.794795	0.55606	0.9447	0.569821	0.110607	0.514593	0.710398	0.95857	0.325155	0.39733	0.899667	0.522713	0.816634	0.695298	0.840979	0.773815	0.814869	0.304149	0.722132	0.756488	0.250524	0.328822	0.372391	0.77379	0.450017	0.208117
Hist2h3c1	0.673757	0.508887	0.846334	0.342893	0.695007	0.0594111	0.553539	0.468623	0.271986	0.132651	0.238363	0.447789	0.228602	0.175281	0.998901	0.118438	0.804658	0.864311	0.891748	0.526047	0.49194	0.269172	0.240558	0.256892	0.326419	0.0433884	0.506066	0.237053	0.969755	0.0535707	0.0613328
Hivep1	0.889886	0.88188	0.888673	0.179957	0.706788	0.335753	0.112941	0.688292	0.585967	0.00528509	0.0271595	0.620145	0.488773	0.0167488	0.897352	0.466032	0.917664	0.96606	0.839095	0.694664	0.701329	0.50937	0.0344986	0.187765	0.241834	0.996021	0.438943	0.260443	0.0398855	0.192873	0.717656
Hk1	0.664651	0.144716	0.66827	0.864622	0.968787	0.542498	0.912174	0.505164	0.282384	0.0012835	0.760732	0.833937	0.986868	0.8361	0.77906	0.147088	0.837117	0.513012	0.464055	0.689499	0.741613	0.581013	0.968425	0.880495	0.584467	0.996884	0.717312	0.123882	0.0393691	0.125857	0.238453
Hk2	0.778891	0.739968	0.0875022	0.329408	0.686179	0.42279	0.284861	0.834374	0.734213	0.0118325	0.238841	0.696886	0.498453	0.375461	0.676594	0.820313	0.986008	0.796155	0.902936	0.837509	0.848303	0.191208	0.0416352	0.197012	0.882397	0.242168	0.270327	0.432935	0.0749841	0.218237	0.504559
Hk3	0.645754	0.734278	0.0481118	0.725048	0.806454	0.142908	0.668775	0.642535	0.105287	1.57973e-06	0.896223	0.532636	0.219178	0.796286	0.696851	0.351705	0.671474	0.465323	0.961332	0.830929	0.734723	0.0387184	0.877606	0.24095	0.766074	0.0471385	0.462834	0.0150967	0.158464	0.000542558	0.00321123
Hlcs	0.3458	0.832139	0.891444	0.957545	0.263129	0.423125	0.696281	0.162581	0.118669	0.0370699	0.944261	0.160162	0.705815	0.644348	0.152625	0.654349	0.821061	0.0237868	0.127988	0.74104	0.86273	0.50709	0.752116	0.838208	0.253686	0.457655	0.764051	0.0246517	0.0755922	0.567032	0.901686
Hlx1	0.912215	0.0150461	0.00711733	0.200488	0.228775	0.0287988	0.60529	0.719246	0.000289176	8.55041e-07	0.293152	0.114073	0.0354164	0.246434	0.460506	0.799673	0.602009	0.116074	0.318334	0.921324	0.18542	0.000958348	0.132807	0.0817838	0.953879	0.0324431	0.776224	0.0401985	0.024494	0.00200305	0.0981151
Hmg20a	0.598453	0.447067	0.35883	0.162378	0.680285	0.350738	0.291027	0.803905	0.662099	0.545193	0.352009	0.691109	0.808075	0.066856	0.564285	0.259716	0.772524	0.631965	0.572214	0.51737	0.907618	0.861768	0.079171	0.158192	0.566605	0.563661	0.392032	0.375263	0.519202	0.175977	0.420574
Hmg20b	0.65726	0.373184	0.189436	0.423526	0.669193	0.465982	0.405825	0.791527	0.360248	0.788695	0.1333	0.683403	0.474675	0.871404	0.560981	0.855691	0.975297	0.742277	0.812995	0.294311	0.965196	0.278169	0.271379	0.336191	0.373144	0.202279	0.743396	0.783484	0.650172	0.969198	0.577285
Hmga1	0.441292	0.0375619	0.25104	0.916087	0.565912	0.660467	0.668685	0.0166407	0.815804	0.547364	0.604297	0.509185	0.0300498	0.993553	0.817055	0.109904	0.746826	0.00904818	0.0740295	0.607969	0.312423	0.170532	0.770421	0.801642	0.761373	0.178301	0.646374	0.0814955	0.395033	0.20115	0.427355
Hmgb2	0.289416	0.409434	0.51542	0.517577	0.278176	0.741748	0.414296	0.246032	0.305748	0.236949	0.469845	0.375289	0.807308	0.427744	0.956292	0.179265	0.711029	0.596404	0.085259	0.823334	0.291436	0.608742	0.481353	0.10989	0.985194	0.439439	0.533173	0.647274	0.186417	0.450388	0.135818
Hmgb2l1	0.926331	0.637069	0.00655377	0.946122	0.147524	0.213045	0.234588	0.605534	0.496021	0.269226	0.701984	0.359144	0.76707	0.351299	0.341414	0.249559	0.482933	0.787043	0.872487	0.763022	0.286492	0.559906	0.316639	0.0156524	0.564227	0.1096	0.168393	0.371616	0.67811	0.439867	0.314829
Hmgcl	0.820899	0.2432	0.201563	0.163933	0.767364	0.56392	0.933707	0.6085	0.166847	0.877338	0.467019	0.682225	0.301075	0.180332	0.727257	0.704662	0.410618	0.534111	0.70379	0.64381	0.898536	0.128558	0.200819	0.805142	0.173926	0.725407	0.421836	0.162583	0.386438	0.598301	0.984685
Hmgcs1	0.409926	0.148597	0.360725	0.0860112	0.0101511	0.895065	0.441304	0.0118561	0.931167	0.990284	0.46967	0.220557	0.0893445	0.0661022	0.254272	0.282979	0.446585	0.244905	0.237105	0.475064	0.0245157	0.239932	0.0879257	0.203477	0.0384403	0.610176	0.0633202	0.621702	0.511939	0.464511	0.00744204
Hmgcs2	0.782253	0.170026	0.0454557	0.622434	0.35468	0.402499	0.4334	0.384686	0.912624	0.209901	0.829461	0.113307	0.259322	0.628543	0.695844	0.235086	0.477652	0.631269	0.280974	0.796715	0.116228	0.589476	0.686326	0.206816	0.181722	0.474028	0.49125	0.81713	0.627754	0.0937095	0.527591
Hmgn1	0.852483	0.671266	0.482482	0.873554	0.829389	0.141173	0.0573771	0.620759	0.975919	5.76675e-05	0.765645	0.62158	0.244768	0.0509433	0.784857	0.281753	0.217205	0.337066	0.65962	0.125218	0.859628	0.425472	0.148014	0.101236	0.180826	0.812656	0.520306	0.34409	0.00022	0.0549863	0.319552
Hmgn2	0.937348	0.785864	0.061274	0.399369	0.542349	0.518075	0.7638	0.275563	0.0758266	0.0383212	0.484163	0.605335	0.376129	0.898602	0.714241	0.685847	0.405513	0.243189	0.0369658	0.54714	0.548542	0.651236	0.731562	0.313286	0.851987	0.131929	0.292681	0.28099	0.559911	0.0679202	0.519547
Hmgn3	0.0562845	0.349556	0.265651	0.300443	0.308738	0.727417	0.129579	0.025211	0.216071	0.00320756	0.847215	0.881996	0.0739322	0.761417	0.48624	0.379916	0.108636	0.209105	0.0626289	0.971665	0.0391632	0.634917	0.643422	0.881401	0.185601	0.40509	0.446227	0.0269273	0.515388	0.00158862	0.733235
Hmox1	0.363204	0.677353	0.146202	0.475809	0.221069	0.327872	0.235241	0.281299	0.382466	0.0886863	0.288199	0.30647	0.455709	0.320352	0.617805	0.309329	0.474433	0.898934	0.863169	0.759187	0.282609	0.509522	0.342883	0.838227	0.326889	0.217061	0.938398	0.273185	0.00534404	0.298471	0.0586281
Hmox2	0.285949	0.588052	0.746512	0.806786	0.783522	0.925203	0.941832	0.319334	0.202031	2.14086e-05	0.853086	0.649943	0.279344	0.917115	0.5833	0.659076	0.894811	0.577167	0.104337	0.920201	0.339596	0.725734	0.791899	0.776394	0.657545	0.998774	0.989157	0.00428558	0.142903	0.0178837	0.082043
Hn1	0.55186	0.386366	0.626827	0.391524	0.726471	0.714142	0.888415	0.773991	0.544086	0.119156	0.648386	0.966896	0.982868	0.496595	0.525917	0.438464	0.623811	0.796881	0.716864	0.895501	0.89047	0.721879	0.439431	0.986715	0.807203	0.759935	0.527807	0.295729	0.657905	0.582452	0.233097
Hn1l	0.845434	0.223614	0.999229	0.799339	0.632592	0.0568021	0.761077	0.443058	0.0842426	3.16579e-05	0.817478	0.223221	0.762613	0.591443	0.900934	0.0519565	0.992405	0.106871	0.211746	0.758588	0.645827	0.514297	0.641005	0.476522	0.313214	0.326248	0.195917	0.0967245	0.0585258	0.0421314	0.00598192
Hnf4a	0.143334	0.356027	0.939287	0.576982	0.399445	0.254895	0.431365	0.795412	0.485387	0.286154	0.851344	0.506476	0.0189605	0.709317	0.104682	0.881492	0.352934	0.49196	0.0530414	0.742461	0.714748	0.171179	0.842507	0.87585	0.544965	0.140416	0.44013	0.40657	0.242681	0.699575	0.0231524
Hnrpa1	0.180916	0.153675	0.971378	0.358426	0.198995	0.327991	0.445516	0.341534	0.0249124	0.00328449	0.663636	0.306327	0.110792	0.678136	0.964003	0.0662292	0.167445	0.851284	0.0228003	0.611033	0.112833	0.849717	0.94017	0.209791	0.811468	0.558475	0.436421	0.66272	0.00695182	0.3797	0.0505429
Hnrpa2b1	0.672424	0.814334	0.276338	0.0903333	0.0356324	0.354772	0.139795	0.208696	0.569906	0.599137	0.265441	0.747169	0.837986	0.909507	0.133266	0.371037	0.718278	0.359307	0.70548	0.512773	0.14595	0.628407	0.078984	0.890508	0.565573	0.33155	0.00379128	0.981928	0.783407	0.636155	0.811316
Hnrpab	0.158799	0.829489	0.571524	0.61825	0.488161	0.685996	0.761066	0.425202	0.636127	0.0157719	0.824867	0.0812772	0.251885	0.61986	0.589775	0.884821	0.578086	0.467741	0.16465	0.48457	0.146749	0.683573	0.90775	0.794946	0.68608	0.35319	0.675823	0.163699	0.0442262	0.585432	0.243489
Hnrpc	0.562252	0.470031	0.406778	0.556745	0.874227	0.900432	0.124141	0.758756	0.501952	0.23301	0.165754	0.521129	0.853161	0.297158	0.748798	0.676349	0.564363	0.933204	0.639255	0.728625	0.596241	0.515448	0.100695	0.475683	0.741653	0.73553	0.169836	0.507336	0.990313	0.608187	0.245696
Hnrpdl	0.0697554	0.195543	0.810901	0.737127	0.685136	0.236345	0.714823	0.211836	0.149912	0.508907	0.806673	0.29436	0.237583	0.916126	0.330459	0.105317	0.624025	0.93947	0.0835325	0.848846	0.111589	0.99752	0.979238	0.364868	0.519105	0.812089	0.681323	0.457164	0.691958	0.771498	0.263114
Hnrpf	0.820017	0.624679	0.208457	0.357532	0.168612	0.851558	0.873695	0.429121	0.406034	0.0680874	0.783553	0.507364	0.206092	0.508634	0.366728	0.714398	0.487279	0.927236	0.154012	0.822788	0.340756	0.658136	0.522688	0.987651	0.977326	0.310641	0.0907865	0.776314	0.118882	0.791367	0.0331554
Hnrph1	0.7634	0.737447	0.999455	0.511435	0.0324866	0.590923	0.796419	0.0986839	0.43707	0.557759	0.737483	0.29729	0.345959	0.230545	0.179359	0.598346	0.728946	0.606165	0.206072	0.244348	0.104375	0.81219	0.540652	0.24275	0.364799	0.387228	0.224313	0.699587	0.341297	0.907823	0.123849
Hnrph3	0.351688	0.326445	0.417281	0.377141	0.301128	0.349464	0.387293	0.34145	0.248501	0.482492	0.50413	0.336987	0.696352	0.190355	0.329546	0.315976	0.372577	0.931804	0.325416	0.280309	0.074634	0.369871	0.413121	0.897976	0.343972	0.088389	0.116755	0.543649	0.202614	0.720837	0.312845
Hnrpk	0.563221	0.61101	0.538438	0.306577	0.486373	0.791423	0.453721	0.813989	0.936551	0.436778	0.28324	0.294385	0.379576	0.408044	0.931622	0.870904	0.818722	0.554978	0.481728	0.859936	0.341066	0.605208	0.209283	0.403772	0.64313	0.58577	0.639901	0.427418	0.306269	0.315879	0.490326
Hnrpl	0.350406	0.356194	0.179971	0.468081	0.20266	0.400846	0.0928575	0.517416	0.111832	0.815959	0.821303	0.0387358	0.393833	0.0085273	0.848497	0.978013	0.60384	0.320212	0.705008	0.150364	0.0303941	0.0958501	0.0205405	0.139909	0.386883	0.275501	0.113102	0.388964	0.0224	0.930667	0.182992
Hnrpm	0.518401	0.98965	0.715708	0.200794	0.378046	0.531984	0.165382	0.356056	0.404731	0.829701	0.123915	0.197607	0.84834	0.0292925	0.912684	0.671049	0.993799	0.803341	0.66964	0.683408	0.201364	0.605423	0.0323761	0.46676	0.312849	0.599186	0.385167	0.412371	0.223938	0.897701	0.022191
Hnrpul1	0.987348	0.975788	0.616757	0.429608	0.825646	0.80517	0.138686	0.816599	0.971375	0.445277	0.387022	0.912702	0.799823	0.983499	0.878037	0.879668	0.105912	0.866817	0.903831	0.467418	0.870694	0.839752	0.598039	0.789604	0.393697	0.238032	0.536783	0.790192	0.540154	0.686425	0.674171
Homer1	0.073173	0.893855	0.051617	0.640436	0.0860222	0.831461	0.387264	0.104045	0.71615	0.159901	0.847825	0.0408678	0.812463	0.286065	0.800947	0.774784	0.661978	0.447421	0.571449	0.148582	0.0794828	0.918252	0.481737	0.267471	0.848478	0.255179	0.180617	0.655058	0.0395479	0.416356	0.140628
Homez	0.813555	0.362298	0.546016	0.80322	0.851678	0.856901	0.279187	0.792584	0.207722	0.864945	0.207265	0.890813	0.825536	0.94395	0.994009	0.568674	0.549462	0.955097	0.284094	0.366602	0.756362	0.495644	0.380436	0.479387	0.690574	0.999825	0.397285	0.884567	0.999714	0.943773	0.849128
Hoxa2	0.218053	0.667559	0.721996	0.534929	0.590625	0.568437	0.677298	0.702658	0.170605	0.752257	0.524541	0.204811	0.186561	0.738411	0.63127	0.525399	0.498121	0.477181	0.0956653	0.553483	0.187841	0.867545	0.906848	0.88066	0.993823	0.460559	0.409884	0.296687	0.995738	0.40703	0.244701
Hoxa4	0.624339	0.0551329	0.0730012	0.627318	0.539409	0.0725498	0.701125	0.640845	0.581252	0.0974074	0.6335	0.573909	0.656152	0.582961	0.611881	0.0621159	0.648163	0.629309	0.619499	0.588273	0.593915	0.525572	0.104612	0.327101	0.136569	0.390934	0.415943	0.360354	0.328601	0.00845364	0.452457
Hoxa5	0.11996	0.636477	0.437361	0.325937	0.407248	0.156794	0.606553	0.0362847	0.0505604	0.00210694	0.231016	0.599057	0.550865	0.509483	0.574077	0.500486	0.699885	0.170993	0.235014	0.570357	0.112665	0.213141	0.316201	0.389255	0.434259	0.266405	0.763451	0.0568182	0.113187	0.132049	0.276377
Hoxa7	0.0287259	0.142609	0.566121	0.54374	0.0719839	0.503057	0.464733	0.0664863	0.0108836	0.0334559	0.692372	0.0954935	0.722857	0.147795	0.65424	0.460836	0.951013	0.98931	0.0316002	0.167912	0.0311718	0.264359	0.44927	0.688522	0.087844	0.578212	0.213132	0.480961	0.845371	0.349074	0.00147785
Hoxa9	0.28471	0.21343	0.777706	0.721362	0.426214	0.301054	0.763111	0.180529	0.457776	0.613681	0.881071	0.27222	0.394474	0.737923	0.178939	0.860422	0.952933	0.157414	0.897456	0.891744	0.919646	0.135277	0.646778	0.168086	0.352112	0.383491	0.776491	0.639407	0.383021	0.29715	0.91765
Hoxb2	0.104302	0.783608	0.708042	0.571315	0.667401	0.568619	0.57835	0.174212	0.868242	0.984591	0.992411	0.885313	0.224854	0.192193	0.197536	0.877022	0.980783	0.351797	0.326588	0.362341	0.331303	0.463535	0.361868	0.412451	0.941141	0.565093	0.941693	0.406521	0.344071	0.737446	0.10698
Hoxb4	0.265125	0.294126	0.272073	0.394724	0.317176	0.287428	0.374528	0.260888	0.245631	0.350286	0.477343	0.337392	0.335451	0.33434	0.242675	0.894469	0.815883	0.246418	0.108515	0.249035	0.306766	0.328348	0.409987	0.883331	0.305618	0.624935	0.717065	0.167868	0.339255	0.658092	0.373791
Hoxb5	0.0159496	0.243993	0.933808	0.81134	0.0876006	0.757021	0.0674809	0.0167818	0.0197685	0.000176818	0.179197	0.00734554	0.929216	0.21592	0.568033	0.586439	0.299361	0.767696	0.0741321	0.6964	0.00680695	0.335502	0.128012	0.665103	0.144502	0.82063	0.0180203	0.153418	0.710904	0.0472427	0.00035199
Hoxb6	0.187014	0.987837	0.183382	0.991245	0.240245	0.941552	0.953086	0.406923	0.0165002	0.00858325	0.779584	0.323427	0.307225	0.119266	0.204987	0.99429	0.975248	0.759378	0.299552	0.171018	0.198348	0.0627618	0.37992	0.382049	0.371963	0.305747	0.483838	0.00357237	0.782326	0.202209	0.12091
Hoxb7	0.121058	0.515107	0.0407489	0.787114	0.240812	0.0503608	0.1243	0.375212	0.00122075	0.410755	0.591151	0.0537118	0.89417	0.37073	0.7842	0.403314	0.27169	0.351194	0.0246367	0.910843	0.0307291	0.0401245	0.263741	0.0265327	0.293722	0.0823646	0.269466	0.313684	0.0657387	0.88171	0.299511
Hoxc10	0.872083	0.979128	0.359713	0.806066	0.655748	0.983344	0.27689	0.906184	0.544237	0.0873819	0.65465	0.367548	0.599213	0.287464	0.873179	0.959639	0.625172	0.547037	0.451168	0.73384	0.596115	0.979064	0.242756	0.499107	0.829226	0.685107	0.298198	0.644042	0.0454034	0.360752	0.991959
Hoxc6	0.069392	0.597579	0.42744	0.78269	0.491419	0.36117	0.649864	0.0232109	0.00636756	0.00117159	0.821719	0.994585	0.279163	0.586325	0.302299	0.738646	0.872838	0.0480073	0.000971854	0.675583	0.14723	0.386347	0.635158	0.655965	0.864513	0.290745	0.923629	0.19196	0.0451175	0.218391	0.0941807
Hoxc9	0.898305	0.405574	0.051952	0.288036	0.793549	0.989583	0.253585	0.493823	0.0395729	0.623022	0.335515	0.450698	0.23112	0.155323	0.740782	0.536383	0.997763	0.359342	0.0100056	0.770964	0.890173	0.595194	0.150691	0.0850097	0.604506	0.653254	0.118851	0.0414334	0.327409	0.653581	0.256003
Hoxd10	0.236102	0.0742831	0.393024	0.361156	0.895341	0.377447	0.990804	0.0370129	0.0731833	0.0581607	0.25905	0.202445	0.259128	0.739193	0.458778	0.107974	0.56596	0.0744478	0.0665217	0.354046	0.306975	0.451241	0.441685	0.445619	0.727134	0.559802	0.787443	0.408304	0.212058	0.12419	0.459562
Hoxd4	0.47775	0.854367	0.177598	0.431238	0.953784	0.590474	0.882259	0.120483	0.225381	0.640798	0.954613	0.343589	0.39939	0.500337	0.519341	0.503984	0.382698	0.0454395	0.0684318	0.496881	0.674555	0.825592	0.73039	0.333532	0.695001	0.190106	0.782864	0.467995	0.470628	0.363482	0.633849
Hoxd8	0.947557	0.713604	0.509046	0.590193	0.738156	0.521748	0.203674	0.16787	0.296393	0.181951	0.584389	0.0605914	0.44129	0.207487	0.854423	0.519592	0.656234	0.0412183	0.180258	0.711859	0.752185	0.809572	0.177612	0.880205	0.482266	0.162881	0.438497	0.586715	0.0110659	0.912417	0.597885
Hoxd9	0.283112	0.461263	0.493787	0.900831	0.493246	0.656964	0.320464	0.127751	0.780754	0.0831485	0.756644	0.422473	0.996562	0.263921	0.807892	0.495865	0.623456	0.584	0.839756	0.624937	0.112493	0.846435	0.290021	0.842727	0.734075	0.906429	0.276877	0.531571	0.109113	0.0898066	0.87231
Hp	0.0750834	0.295255	8.24e-19	0.503691	0.263716	0.00645623	0.727704	0.831104	0.0268415	5.44465e-17	0.0457038	0.320692	0.449489	0.465901	0.0858212	0.0205815	0.835605	0.404089	0.545523	0.0534707	0.633997	0.170035	0.488757	2.54e-06	0.000151	5.13e-07	3.65e-05	2.19e-05	9.65e-06	6.83e-05	0.000142
Hp1bp3	0.136108	0.419987	0.0377547	0.274685	0.103987	0.0148922	0.11077	0.172262	0.874199	0.0718195	0.343588	0.0131439	0.0218505	0.0263315	0.991781	0.0502444	0.788078	0.474033	0.085897	0.450424	0.013812	0.127715	0.0269663	0.0161521	0.145139	0.0553771	0.219966	0.0395003	0.0298088	0.0311106	0.122508
Hpca	0.306143	0.419896	0.359151	0.355976	0.303852	0.423382	0.389626	0.326198	0.540382	1.32759e-16	0.307496	0.316969	0.118801	0.367411	0.311618	0.389802	0.362439	0.355713	0.107564	0.341717	NaN	NaN	NaN	NA	NA	0.346593	NA	1.36e-10	0.00395742	1.95e-12	2.4e-10
Hpcal1	0.0771651	0.143811	0.459221	0.948213	0.194882	0.211194	0.417608	0.0223385	0.16012	0.295666	0.19339	0.399268	0.177595	0.774217	0.645669	0.0703481	0.569469	0.29478	0.0599957	0.245954	0.0403154	0.88095	0.565091	0.444718	0.665602	0.0659267	0.89563	0.431383	0.333027	0.939218	0.0368104
Hpgd	0.90029	0.00964885	0.000496398	0.331596	0.83488	0.208053	0.86468	0.39765	0.0876409	0.975939	0.294178	0.456048	0.986935	0.719444	0.759695	0.0231671	0.616913	0.352657	0.178369	0.556941	0.819197	0.252514	0.345119	0.113238	0.108418	0.0038097	0.154716	0.927431	0.692743	0.534907	0.486401
Hprt	0.105199	0.685095	0.0399205	0.04517	0.646304	0.957903	0.271593	0.221726	0.764211	0.575651	0.428886	0.754004	0.954562	0.920158	0.39763	0.748498	0.0363772	0.600763	0.829374	0.593468	0.15129	0.849445	0.55812	0.270073	0.77712	0.176352	0.186953	0.657161	0.634955	0.787062	0.955837
Hps1	0.793448	0.626391	0.075504	0.41662	0.904153	0.544053	0.219811	0.548522	0.50871	0.413571	0.951766	0.359176	0.718314	0.0213097	0.898328	0.474631	0.816772	0.21075	0.440331	0.0910017	0.788912	0.901047	0.122255	0.0438744	0.969996	0.406903	0.325798	0.856806	0.0387975	0.255401	0.272515
Hps3	0.306929	0.736081	0.0102734	0.741221	0.380094	0.964281	0.821601	0.269348	0.242493	0.372032	0.380897	0.460762	0.594475	0.538343	0.325479	0.865226	0.776842	0.286799	0.404908	0.448114	0.808752	0.419327	0.773696	0.300125	0.30154	0.133525	0.202038	0.862714	0.929589	0.273695	0.539482
Hps4	0.861999	0.582217	0.605218	0.145933	0.742608	0.723757	0.0879022	0.82616	0.467319	0.836162	0.234467	0.483634	0.836826	0.0707141	0.913553	0.89588	0.916578	0.548793	0.75389	0.7396	0.705967	0.518487	0.0325999	0.391008	0.249311	0.543402	0.411367	0.387033	0.244546	0.684245	0.249328
Hps6	0.966321	0.13477	0.127231	0.793868	0.852451	0.102594	0.76422	0.974939	0.144883	0.113917	0.795941	0.761421	0.112555	0.774637	0.77461	0.904439	0.959315	0.473531	0.257831	0.653626	0.948743	0.141687	0.779948	0.600997	0.316832	0.476591	0.307842	0.547479	0.32846	0.181525	0.248667
Hpse	0.871724	0.897938	0.0470987	0.674748	0.873214	0.777258	0.738648	0.826717	0.893334	0.0213317	0.777642	0.885793	0.877586	0.648589	0.827085	0.407246	0.400664	0.292053	0.285569	0.323772	0.881047	0.838385	0.718492	0.363812	0.320664	0.369097	0.276043	0.238441	0.284526	0.36084	0.175148
Hpxn	0.0187418	0.992942	0.411592	0.202357	0.908269	0.304016	0.933671	0.182235	0.718817	0.973922	0.160826	0.375303	0.207305	0.916077	0.0916483	0.489949	0.3511	0.78603	0.309794	0.312	0.107142	0.433294	0.403074	0.407084	0.952581	0.245785	0.907998	0.194595	0.967335	0.819145	0.334708
Hr	0.260718	0.0656492	0.629407	0.341204	0.751816	0.70369	0.932421	0.638375	0.0792239	0.189292	0.317056	0.54169	0.773517	0.829403	0.50002	0.269645	0.527745	0.979055	0.194514	0.481899	0.366092	0.133451	0.488214	0.737197	0.558964	0.482878	0.820001	0.711498	0.506902	0.292211	0.458007
Hras1	0.763183	0.910199	0.782183	0.406387	0.69067	0.395758	0.101602	0.4964	0.663119	0.324573	0.27548	0.837956	0.647542	0.0530233	0.964792	0.472133	0.576124	0.552171	0.968859	0.376636	0.652154	0.616213	0.111558	0.117831	0.392577	0.982829	0.449645	0.299957	0.248648	0.30303	0.41986
Hrasls	0.501973	0.479009	0.925701	0.829808	0.120001	0.449755	0.189006	0.26527	0.155613	0.0790775	0.548057	0.20992	0.828995	0.0340042	0.568714	0.946434	0.500448	0.839287	0.397319	0.0781249	0.0836716	0.288029	0.22126	0.744523	0.0640588	0.547115	0.317403	0.794773	0.00363135	0.193009	0.504849
Hrasls3	0.569389	0.489565	0.473786	0.370519	0.0872854	0.473976	0.666572	0.215179	0.641502	0.74178	0.519137	0.606581	0.626655	0.78817	0.306844	0.255587	0.252007	0.645778	0.569347	0.563073	0.174838	0.910159	0.818442	0.256309	0.331641	0.632655	0.453634	0.851055	0.998055	0.670985	0.455803
Hrb	0.548727	0.272624	0.839081	0.0486018	0.118281	0.179974	0.902954	0.363297	0.535578	0.394367	0.810324	0.463394	0.809072	0.18791	0.457771	0.033231	0.0899701	0.900053	0.622522	0.509035	0.228225	0.871956	0.234857	0.998062	0.142558	0.157223	0.955791	0.518182	0.716272	0.939379	0.205386
Hrb2	0.598471	0.190186	0.916319	0.823337	0.306688	0.477167	0.562463	0.124765	0.584474	0.390494	0.783001	0.969161	0.280063	0.559092	0.788729	0.141587	0.815966	0.239337	0.233435	0.837497	0.319724	0.682236	0.577236	0.882444	0.257955	0.582243	0.742559	0.893416	0.315441	0.795449	0.267015
Hrbl	0.109478	0.0248177	0.354936	0.23944	0.783716	0.202915	0.174967	0.170299	0.000547885	0.0711022	0.0136947	0.958608	0.0318808	0.379473	0.2734	0.0286563	0.979066	0.532642	0.000169498	0.168626	0.243057	0.49471	0.0541388	0.170803	0.321451	0.489652	0.597687	0.388673	0.0422978	0.89337	0.217738
Hrc	0.857902	0.324735	0.82215	0.684635	0.587358	0.78554	0.150466	0.784668	0.0147248	0.0856106	0.768024	0.956421	0.259659	0.0748463	0.657487	0.675967	0.569921	0.979636	0.0316479	0.386309	0.648673	0.224323	0.0651774	0.708924	0.252633	0.702949	0.0814024	0.748977	0.0196979	0.0493378	0.163571
Hrmt1l1	0.00127958	0.374543	0.0334898	0.941863	0.0900919	0.49621	0.326051	0.00132165	0.577866	0.442353	0.87013	0.125577	0.055125	0.514827	0.137213	0.785005	0.524507	0.155246	0.0675606	0.80289	0.0032699	0.304413	0.526198	0.593253	0.868537	0.286887	0.0213295	0.135347	0.668466	0.512186	0.00524184
Hrmt1l2	0.286608	0.0476795	0.930297	0.878062	0.424242	0.672732	0.600725	0.0325556	0.00952589	0.817532	0.429743	0.91333	0.438351	0.949461	0.89344	0.112732	0.809096	0.11008	0.00893152	0.535704	0.152191	0.279979	0.616131	0.541768	0.894958	0.606628	0.701253	0.705331	0.586169	0.821725	0.573998
Hrsp12	0.859958	0.247788	0.928013	0.287662	0.548874	0.508784	0.517231	0.141177	0.0275662	0.00833499	0.799933	0.164358	0.735622	0.316508	0.807415	0.34963	0.36058	0.966561	0.0215731	0.521068	0.104697	0.406847	0.454725	0.618708	0.0693576	0.465734	0.658993	0.337958	0.463406	0.327428	0.00258557
Hs1bp3	0.791428	0.564617	0.0413176	0.680524	0.246569	0.732402	0.386429	0.886502	0.042787	0.00401275	0.77042	0.14697	0.420678	0.0972578	0.448128	0.846874	0.809849	0.51402	0.048385	0.365085	0.276481	0.241191	0.136842	0.870409	0.230996	0.115777	0.390458	0.751582	0.152284	0.00479367	0.408712
Hs2st1	0.0665128	0.462047	0.230636	0.793344	0.0746693	0.731325	0.812529	0.00792918	0.895335	0.0101981	0.670776	0.331904	0.431644	0.735264	0.815143	0.543233	0.601934	0.0287135	0.673719	0.41737	0.0645765	0.526709	0.992304	0.684128	0.815859	0.306935	0.0870431	0.354647	0.21067	0.399572	0.0224765
Hs3st1	0.596553	0.0137533	0.678417	0.574643	0.767927	0.670192	0.443731	0.484223	0.324546	0.0066917	0.944936	0.851287	0.244664	0.854378	0.807894	0.0816145	0.439217	0.673588	0.963487	0.962828	0.525208	0.0583124	0.805326	0.543276	0.665036	0.788031	0.64563	0.351358	0.113903	0.431711	0.0509363
Hs3st6	0.840994	0.000486646	0.493366	0.515845	0.255151	0.585938	0.25289	0.885435	5.92013e-06	0.00782581	0.410401	0.048937	0.0951061	0.296868	0.6589	0.00677184	0.774267	0.308673	7.84531e-05	0.981486	0.409074	0.0269172	0.183886	NA	0.242159	NA	0.711941	0.407084	0.00387391	NA	0.730763
Hs6st1	0.441551	0.343403	0.106779	0.143529	0.632009	0.480332	0.140766	0.673427	0.507379	0.418259	0.159525	0.437506	0.387111	0.201965	0.826802	0.840115	0.941824	0.829205	0.880814	0.843293	0.420041	0.303823	0.074512	0.910713	0.146733	0.0526224	0.986345	0.685868	0.19923	0.866617	0.645899
Hs6st3	0.634207	0.855335	0.235158	0.740171	0.0439706	0.109997	0.292239	0.115826	0.150998	0.298579	0.847757	0.828892	0.599848	0.57434	0.114332	0.413762	0.392041	0.310862	0.54181	0.83763	0.214614	0.14296	0.52993	0.0676059	0.241611	0.546504	0.0623781	0.407084	0.546309	0.410896	0.864691
Hsbp1	0.990798	0.230459	0.687493	0.946964	0.283101	0.319756	0.134945	0.469081	0.461638	0.224963	0.254933	0.0828243	0.0751115	0.459928	0.370937	0.863369	0.27407	0.0283242	0.249211	0.737064	0.466281	0.197122	0.315099	0.5737	0.931137	0.0181035	0.398859	0.745993	0.518885	0.00565974	0.942269
Hsd17b1	0.842571	0.628557	0.848118	0.7087	0.494327	0.194992	0.377405	0.931785	0.106724	0.400429	0.70758	0.442005	0.876984	0.442648	0.737594	0.574521	0.741736	0.507411	0.326665	0.841483	0.513224	0.215298	0.371776	0.406556	0.141113	0.546692	0.847052	0.796378	0.141113	0.798259	0.729244
Hsd17b12	0.799186	0.363455	0.54686	0.137662	0.658589	0.855062	0.186733	0.954174	0.56137	0.0525789	0.512966	0.730489	0.680016	0.00851086	0.627631	0.476586	0.849074	0.737789	0.973126	0.102987	0.852822	0.612518	0.0496048	0.506286	0.721068	0.93221	0.163191	0.0271673	0.655028	0.974008	0.0397374
Hsd17b4	0.397193	0.61561	0.657443	0.77525	0.776176	0.148637	0.159795	0.417722	0.316749	0.790821	0.69143	0.623539	0.0403969	0.107992	0.682384	0.183975	0.453039	0.796206	0.0104177	0.302896	0.436252	0.474816	0.235984	0.98768	0.864409	0.289714	0.0569532	0.553749	0.96038	0.0617481	0.0742855
Hsd17b7	0.796328	0.41449	0.793775	0.639369	0.104247	0.249002	0.542688	0.0238562	0.751969	8.32867e-06	0.931666	0.729915	0.807673	0.847096	0.253918	0.263628	0.51011	0.00379287	0.510034	0.854375	0.20055	0.657895	0.880189	0.237205	0.897205	0.576586	0.229015	0.0975238	0.00297493	0.0707418	0.00077338
Hsd3b2	0.327966	0.797184	0.522666	0.374336	0.990972	0.208607	0.871547	0.804944	0.815442	0.432891	0.635805	0.413048	0.422095	0.481136	0.455255	0.267678	0.57249	0.639544	0.730543	0.818363	0.527634	0.482766	0.512308	0.650711	0.285017	0.835274	0.562859	0.393984	0.502575	0.446496	0.507325
Hsd3b7	0.164363	0.0436864	0.56808	0.659958	0.296116	0.531213	0.951822	0.042125	0.00486397	0.00518927	0.793503	0.613506	0.781896	0.540656	0.827564	0.306648	0.716031	0.282859	0.0474714	0.503522	0.0882103	0.0864484	0.798723	0.924996	0.628354	0.221146	0.705034	0.118769	0.391686	0.178777	0.108049
Hsf1	0.42076	0.138456	0.817715	0.111561	0.262844	0.891134	0.639568	0.144438	0.104923	0.076661	0.476444	0.686514	0.703457	0.203617	0.774687	0.191251	0.302203	0.419073	0.0924052	0.697202	0.235479	0.450275	0.226437	0.681998	0.464727	0.769595	0.4392	0.523767	0.211179	0.0677985	0.811215
Hsf4	0.908139	0.951225	0.127109	0.0918771	0.855234	0.903118	0.0675068	0.0961462	0.299815	0.365638	0.0654011	0.077852	0.337556	0.706446	0.775634	0.876928	0.849957	0.029852	0.228866	0.249501	0.893909	0.932778	0.101352	0.300767	0.777898	0.248777	0.279609	0.344318	0.318156	0.877997	0.228472
Hsp105	0.404183	0.13957	0.4069	0.912682	0.660487	0.0581031	0.298889	0.838654	0.955388	0.525662	0.290249	0.602455	0.461735	0.522111	0.519408	0.074475	0.635985	0.898379	0.700502	0.75772	0.502789	0.426564	0.0913717	0.468975	0.758722	0.173514	0.0152958	0.906756	0.870887	0.997934	0.0835081
Hspa12b	0.0299172	0.265771	0.0182742	0.653023	0.16236	0.533205	0.623898	0.00889071	0.0332232	5.88922e-07	0.659341	0.407359	0.200189	0.645284	0.401391	0.12305	0.997952	0.0732252	0.00772658	0.931907	0.0473827	0.82802	0.632551	0.528412	0.54103	0.150191	0.0785598	0.0239488	0.00798446	0.0352889	0.00766778
Hspa1a	0.173872	0.0891308	0.740976	0.173994	0.821042	0.749507	0.974001	0.303495	0.114906	0.197295	0.25922	0.21954	0.195897	0.339626	0.37197	0.304577	0.336561	0.78057	0.00270958	0.285076	0.310003	0.168284	0.349434	0.806869	0.139469	0.148051	0.253398	0.249244	0.0926826	0.10961	0.245627
Hspa1l	0.286251	0.355382	0.656193	0.465671	0.179153	0.603864	0.0148217	0.534125	0.0123183	0.036943	0.270973	0.0268815	0.521491	0.00524808	0.872262	0.825977	0.306534	0.205398	0.0367862	0.277823	0.0413832	0.239885	0.00912357	0.32779	0.0551053	0.967151	0.0522719	0.292352	0.00559065	0.193007	0.115989
Hspa2	0.0183293	0.281581	0.0495887	0.10542	0.256981	0.309958	0.174135	0.0165403	0.416491	0.348546	0.589988	0.181572	0.19969	0.801382	0.298996	0.895413	0.0442858	0.306937	0.879783	0.601697	0.028188	0.149244	0.923671	0.022106	0.133515	0.259002	0.262949	0.202464	0.803795	0.72133	0.0220944
Hspa5	0.773119	0.0688174	0.121394	0.197706	0.701823	0.0641996	0.880435	0.923433	0.748472	0.083075	0.526123	0.336191	0.923167	0.330596	0.900932	0.0377079	0.48729	0.513694	0.785914	0.823867	0.449703	0.843565	0.202605	0.200184	0.95867	0.149239	0.439635	0.1267	0.288793	0.906454	0.351573
Hspa5bp1	0.229493	0.120772	0.261931	0.424814	0.557925	0.322837	0.208382	0.0559275	0.030465	0.915191	0.417242	0.187728	0.589412	0.0327305	0.328652	0.197317	0.289384	0.26329	0.047907	0.208029	0.127223	0.139964	0.10177	0.345611	0.198969	0.664257	0.0927432	0.802059	0.189993	0.565358	0.117544
Hspa8	0.336761	0.923927	0.651708	0.0490384	0.0320817	0.44495	0.799438	0.0273777	0.0432152	0.0256346	0.622105	0.333714	0.274784	0.0816172	0.319113	0.376741	0.110029	0.196326	0.00586917	0.240919	0.0783107	0.728476	0.204237	0.875324	0.24483	0.0393476	0.040032	0.460186	0.650475	0.700643	0.000878
Hspa9	0.8957	0.27204	0.0477015	0.887631	0.559711	0.730866	0.373468	0.601918	0.749213	0.000152973	0.448989	0.350382	0.192908	0.748444	0.63023	0.75954	0.488444	0.291379	0.452816	0.738103	0.639949	0.238359	0.363543	0.607075	0.45331	0.0375837	0.574029	0.0308723	0.333228	0.0110907	0.0969152
Hspb1	0.526043	0.988335	0.00311472	0.921601	0.464811	0.120049	0.744451	0.538965	0.0170839	0.959858	0.686105	0.490236	0.689338	0.854386	0.977072	0.366365	0.907569	0.829835	0.0905851	0.908933	0.175952	0.121139	0.653054	0.0403436	0.36954	0.04392	0.572999	0.527994	0.955175	0.701561	0.746932
Hspb2	0.813276	0.517183	0.743141	0.672072	0.997182	0.0278334	0.404203	0.851612	0.405757	0.912332	0.383783	0.954701	0.0383245	0.713002	0.89092	0.306381	0.393562	0.944016	0.405197	0.404864	0.840891	0.0430246	0.75153	0.0793872	0.179823	0.527449	0.546519	0.404337	0.291273	0.215503	0.32717
Hspb3	0.687255	0.734651	0.838952	0.542779	0.220436	0.447583	0.0880194	0.434886	0.707473	0.181101	0.898651	0.304501	0.38549	0.0121474	0.600084	0.516325	0.503681	0.855576	0.40654	0.0788815	0.210458	0.684844	0.0795076	0.855744	0.282799	0.613224	0.0524758	0.79409	0.0639626	0.0675925	0.115998
Hspb6	0.369656	0.29725	0.294599	0.242134	0.187175	0.486186	0.0720377	0.334393	0.0322758	0.408507	0.798522	0.0719516	0.8047	0.00111029	0.813184	0.861778	0.755593	0.526284	0.256461	0.0719396	0.0188666	0.0747438	0.0034964	0.272141	0.25663	0.390325	0.139545	0.528965	0.0138792	0.215074	0.0916425
Hspb8	0.865563	0.990763	0.0288324	0.508008	0.360143	0.395278	0.405061	0.838351	0.500042	0.0585471	0.83089	0.174372	0.736796	0.169281	0.738925	0.604702	0.908883	0.340602	0.832445	0.537598	0.279079	0.413405	0.136449	0.193565	0.961532	0.0358766	0.225225	0.517574	0.040729	0.33806	0.732596
Hspbap1	0.0280867	0.7097	0.233068	0.66005	0.205038	0.497389	0.429526	0.0546467	0.610472	0.0435063	0.714936	0.0410531	0.852883	0.804383	0.282713	0.286219	0.250303	0.154771	0.429993	0.743286	0.0634663	0.878361	0.824504	0.672156	0.232794	0.141128	0.856027	0.846289	0.177066	0.176728	0.22065
Hspc171	0.238274	0.550771	0.0720703	0.895994	0.357476	0.556875	0.224161	0.93361	0.766889	0.00674688	0.810997	0.761022	0.722609	0.135093	0.178975	0.408891	0.383851	0.717377	0.539662	0.192677	0.85473	0.98426	0.396885	0.871285	0.417699	0.0688189	0.672875	0.269817	0.123729	0.045628	0.796879
Hspca	0.987421	0.193913	0.860005	0.157228	0.0449519	0.199175	0.305377	0.701724	0.173851	0.802196	0.521953	0.208002	0.201368	0.787395	0.0998716	0.0573617	0.0623771	0.484534	0.103893	0.581893	0.186121	0.889704	0.864917	0.263554	0.355889	0.683546	0.214028	0.276572	0.990073	0.455018	0.27467
Hspcb	0.233748	0.707951	0.0365445	0.927271	0.145705	0.124375	0.594771	0.0739905	0.00193618	0.000730596	0.627078	0.2168	0.652548	0.665323	0.892692	0.445526	0.794739	0.82025	0.015437	0.992591	0.0379466	0.133536	0.594574	0.333627	0.889499	0.0399466	0.552549	0.544118	0.0797897	0.0558418	0.00454742
Hspd1	0.935388	0.245177	0.368311	0.375218	0.200885	0.592609	0.776049	0.902193	0.551587	0.483883	0.289173	0.190097	0.946677	0.842871	0.371564	0.20349	0.637889	0.393089	0.568988	0.395827	0.432182	0.663275	0.432644	0.592675	0.227696	0.683719	0.878569	0.40081	0.3937	0.667477	0.654228
Hspe1	0.86779	0.49913	0.0562312	0.729797	0.640211	0.889479	0.584476	0.783714	0.23707	0.125494	0.424286	0.905732	0.730394	0.95841	0.568863	0.646423	0.880906	0.866391	0.263544	0.549864	0.825542	0.654623	0.596446	0.590705	0.36083	0.159431	0.47197	0.526674	0.197076	0.714434	0.392758
Hspg2	0.0420056	0.103742	0.115255	0.909253	0.481285	0.862686	0.820645	0.00583413	0.103842	0.0142989	0.503733	0.847699	0.841898	0.473431	0.332424	0.296163	0.808305	0.0444104	0.34173	0.348256	0.0625812	0.242641	0.934118	0.618462	0.594612	0.206019	0.507276	0.107422	0.20424	0.125811	0.528806
Htatip	0.216796	0.6509	0.855738	0.299176	0.0749433	0.34582	0.167024	0.80574	0.368833	0.271521	0.448718	0.00962063	0.271085	0.142786	0.721877	0.38383	0.869196	0.102729	0.273216	0.760707	0.0456084	0.655238	0.0996467	0.32103	0.476317	0.918533	0.11138	0.217858	0.359826	0.496861	0.0484332
Htatip2	0.737433	0.054471	0.418026	0.739214	0.521517	0.149378	0.443368	0.192719	0.19595	0.785009	0.521628	0.463716	0.668527	0.196975	0.624132	0.0536601	0.532065	0.0792108	0.187519	0.140715	0.839552	0.669662	0.628469	0.697278	0.72744	0.148104	0.435121	0.891811	0.504906	0.74279	0.0682264
Htatsf1	0.721598	0.15408	0.466583	0.423417	0.773645	0.838656	0.322463	0.624409	0.564637	0.0998986	0.0759478	0.249704	0.363988	0.610438	0.996353	0.31902	0.935909	0.231698	0.826469	0.382768	0.498628	0.301455	0.116714	0.705726	0.468175	0.368091	0.98023	0.165792	0.0598522	0.7047	0.491351
Htf9c	0.240105	0.438099	0.773142	0.349851	0.87433	0.521859	0.0421335	0.483096	0.153298	0.738063	0.099324	0.3802	0.723289	0.0558506	0.480565	0.910526	0.467912	0.875936	0.368226	0.932058	0.339924	0.319826	0.0422622	0.160018	0.324796	0.653752	0.267378	0.411009	0.173283	0.738949	0.182981
Htr4	0.343161	0.721083	0.238507	0.654264	0.0337431	0.669781	0.135592	0.144734	0.44834	0.854936	0.591275	0.973268	0.44252	0.010155	0.0505694	0.536826	0.494938	0.274772	0.248088	0.0238921	0.336528	0.973025	0.158086	0.397248	0.994942	0.00392426	0.732319	0.0914673	0.240696	0.280087	0.223532
Htra1	0.496099	0.890702	0.0767574	0.333074	0.420011	0.00480593	0.852822	0.608216	0.783239	1.15853e-12	0.389987	0.480015	0.00176086	0.932276	0.235344	0.0305779	0.448044	0.349163	0.00996838	0.410694	0.925332	0.0775626	0.775528	0.629798	0.0889172	0.240943	0.0861245	2.39e-07	0.02593	1.25e-05	0.000385
Htra3	0.475684	0.565314	0.570684	0.724976	0.432514	0.200044	0.563795	0.0975073	0.452099	0.0399549	0.597742	0.842068	0.106259	0.67369	0.952829	0.142329	0.853013	0.127015	0.0385696	0.906472	0.361108	0.614752	0.585185	0.0165736	0.871487	0.883438	0.545062	0.0321863	0.978127	0.139299	0.503846
Hus1	0.507098	0.348671	0.446969	0.473477	0.622697	0.237595	0.473484	0.6491	0.68569	0.00251746	0.173695	0.712669	0.381437	0.826453	0.424658	0.124157	0.975223	0.588872	0.221009	0.311854	0.889725	0.838674	0.350544	0.305575	0.434189	0.247709	0.797591	0.085613	0.308235	0.0374885	0.20615
Hvcn1	0.863962	0.740092	0.0313203	0.922643	0.933588	0.846227	0.723307	0.243899	0.269626	0.202949	0.511847	0.839355	0.340627	0.697115	0.954435	0.935474	0.815541	0.246497	0.924851	0.805586	0.5969	0.231766	0.522888	0.183232	0.340458	0.30411	0.398348	0.227532	0.962831	0.35588	0.692895
Hyal1	0.493977	0.0950375	0.670052	0.824056	0.574164	0.891186	0.829878	0.179279	0.000472375	0.238182	0.113527	0.9345	0.215095	0.356259	0.972941	0.321585	0.990703	0.44849	0.000610545	0.0501319	0.273873	0.165152	0.722285	0.934573	0.973911	0.509317	0.785643	0.687037	0.499185	0.661649	0.0478452
Hyal2	0.0221908	0.0134726	0.165775	0.167168	0.595562	0.340794	0.0435346	0.0925637	0.0170958	0.485853	0.121102	0.176364	0.151184	0.0420533	0.251453	0.275562	0.713166	0.849946	0.519515	0.83036	0.0309365	0.0154748	0.014879	0.140222	0.308953	0.64347	0.0288248	0.229127	0.0781253	0.425551	0.0824085
Ian3	0.514422	0.0591276	0.115583	0.543074	0.717411	0.391737	0.118903	0.0417144	0.404596	0.376405	0.710567	0.0848578	0.997421	0.564972	0.520464	0.0548907	0.135172	0.0143768	0.415743	0.975621	0.79529	0.488343	0.472752	0.121476	0.46876	0.592679	0.229499	0.946434	0.379991	0.360381	0.162516
Ian4	0.589431	0.221417	0.405253	0.984188	0.741773	0.348159	0.889522	0.0584628	0.791985	0.851186	0.631008	0.38162	0.875452	0.616145	0.910723	0.137472	0.90341	0.0439759	0.684245	0.490573	0.519162	0.891828	0.939812	0.295047	0.940599	0.588086	0.849841	0.988633	0.334301	0.759618	0.577033
Ian6	0.733779	0.930622	0.0362419	0.954669	0.525693	0.385567	0.540525	0.118304	0.726336	0.0975798	0.693975	0.572838	0.427207	0.881355	0.841778	0.596079	0.62081	0.121581	0.669646	0.827964	0.524276	0.504933	0.710484	0.0516555	0.522552	0.356459	0.616677	0.28254	0.863498	0.133363	0.546843
Iap	0.377547	0.191944	0.770651	0.392578	0.886645	0.562024	0.313266	0.443465	0.158997	0.898455	0.29851	0.792218	0.587626	0.266161	0.617871	0.170618	0.942571	0.786729	0.0955009	0.982249	0.465123	0.66356	0.224026	0.277718	0.645573	0.903445	0.744816	0.241132	0.555419	0.723694	0.802063
Iapp	0.819711	0.787648	0.318109	0.850655	0.765759	0.736948	0.274023	0.806825	0.456058	0.00850967	0.525282	0.848665	0.335611	0.0745391	0.736266	0.716208	0.588886	0.822632	0.258143	0.151516	0.931184	0.927853	0.270946	0.193006	0.998807	0.999538	0.436588	0.0096367	0.997772	0.411561	0.115844
Iars	0.212773	0.538602	0.0303961	0.780008	0.824656	0.693798	0.435652	0.817244	0.124444	0.204515	0.183164	0.125665	0.881361	0.998746	0.515949	0.882197	0.773501	0.201995	0.335504	0.406481	0.218621	0.416565	0.368887	0.353645	0.299434	0.06551	0.720663	0.813824	0.880279	0.0946077	0.392715
Iars2	0.534613	0.398805	0.126871	0.965496	0.685229	0.51165	0.857678	0.660869	0.182438	0.584959	0.81798	0.662035	0.832509	0.691459	0.885133	0.880108	0.92429	0.924301	0.443393	0.678725	0.46711	0.326805	0.87912	0.440412	0.826389	0.153761	0.548337	0.736159	0.850266	0.610622	0.542323
Ibtk	0.22937	0.195952	0.0145696	0.135813	0.930702	0.818331	0.245067	0.757414	0.295874	0.449056	0.017818	0.450755	0.760787	0.488519	0.441599	0.329168	0.78372	0.640138	0.656307	0.222548	0.320226	0.406014	0.0384793	0.530332	0.126041	0.0705285	0.656136	0.752869	0.964494	0.0920846	0.968414
Ica1	0.42997	0.0168397	0.161034	0.0830558	0.111975	0.144191	0.357389	0.181039	0.144278	0.000828924	0.0415135	0.261778	0.442712	0.68652	0.682991	0.00939741	0.507371	0.661603	0.0930423	0.221586	0.131338	0.505541	0.0789251	0.243052	0.255543	0.0827319	0.322068	0.106757	0.431983	0.00250945	0.06376
Icam1	0.431233	0.783122	0.524045	0.856461	0.415875	0.415826	0.2976	0.0909438	0.781014	0.0913532	0.460914	0.962477	0.160863	0.483639	0.980875	0.735707	0.532625	0.144639	0.171833	0.952839	0.303569	0.44808	0.417242	0.153833	0.859096	0.828455	0.944896	0.754498	0.0322494	0.702708	0.226001
Icam2	0.865755	0.791824	0.00028492	0.810503	0.595539	0.196847	0.568013	0.159383	0.161702	0.000710305	0.688665	0.569557	0.614685	0.713178	0.802181	0.480377	0.848627	0.151258	0.639852	0.960882	0.601237	0.260368	0.53752	0.00830192	0.190619	0.0412188	0.339365	0.0587107	0.250434	0.0424972	0.111513
Ick	0.514447	0.959155	0.726845	0.766887	0.251212	0.578326	0.962699	0.0714275	0.427988	0.0649728	0.445829	0.88527	0.150557	0.335901	0.748579	0.718071	0.792129	0.187669	0.0644285	0.165921	0.218672	0.681816	0.858429	0.227689	0.753637	0.740318	0.450612	0.166314	0.549261	0.0319274	0.594425
Icmt	0.528197	0.730822	0.0162822	0.350627	0.0546556	0.236938	0.463823	0.762568	0.207379	0.00801804	0.292904	0.0142441	0.98673	0.0225183	0.315814	0.184024	0.821985	0.0284217	0.517034	0.0201046	0.126718	0.63062	0.317099	0.195715	0.669196	0.00862843	0.0710877	0.140761	0.499808	0.0321704	0.006324
Icos	0.382763	0.753605	0.888985	0.424911	0.480165	0.42405	0.302798	0.0597876	0.509163	0.0869219	0.0417409	0.977482	0.231575	0.731707	0.896634	0.466326	0.895407	0.0743511	0.0838608	0.0717451	0.263579	0.678653	0.206748	0.169822	0.574003	0.610545	0.853644	0.637517	0.155257	0.818925	0.244009
Icsbp1	0.554429	0.479832	0.661571	0.301873	0.811061	0.790359	0.552084	0.615283	0.762661	0.150757	0.215813	0.938746	0.812592	0.209318	0.563381	0.524944	0.733546	0.0549395	0.57821	0.788765	0.824944	0.761692	0.236735	0.116817	0.998906	0.996128	0.466145	0.790053	0.2932	0.443154	0.983139
Ict1	0.828671	0.899748	0.170422	0.487913	0.548735	0.741907	0.49061	0.755733	0.983961	0.144665	0.427818	0.526593	0.735812	0.551106	0.582684	0.91678	0.976232	0.514306	0.900337	0.89447	0.769563	0.714496	0.333962	0.837862	0.435957	0.258821	0.606213	0.939702	0.487504	0.300253	0.117204
Id2	0.0907212	0.0756427	0.212537	0.761825	0.399039	0.854702	0.453308	0.547649	0.181155	0.533967	0.582548	0.676213	0.241979	0.270103	0.12364	0.265687	0.511929	0.936181	0.901424	0.220372	0.466981	0.128732	0.692714	0.692855	0.147996	0.586792	0.207959	0.867505	0.0255059	0.187068	0.537324
Idb1	0.230671	0.518317	0.121656	0.183371	0.814043	0.36211	0.231076	0.276781	0.0541335	0.00226781	0.0452475	0.575382	0.880334	0.344494	0.497003	0.863009	0.879167	0.660041	0.191615	0.304698	0.304991	0.267885	0.0833463	0.121172	0.80351	0.419819	0.282207	0.0469511	0.458901	0.0238165	0.0303187
Idb3	0.172007	0.494673	0.612491	0.499155	0.421903	0.327008	0.130668	0.0178885	0.10128	0.795254	0.457399	0.639205	0.194338	0.833407	0.637734	0.246258	0.142168	0.0646446	0.0527337	0.707195	0.145923	0.830142	0.508731	0.342441	0.151037	0.729613	0.236129	0.809975	0.407511	0.498566	0.430255
Ide	0.352975	0.619722	0.865348	0.688953	0.985414	0.634985	0.561172	0.745403	0.777166	0.029504	0.264595	0.564792	0.574435	0.972395	0.452406	0.969999	0.908561	0.834682	0.962564	0.36258	0.576064	0.528382	0.525007	0.663799	0.620529	0.887136	0.976013	0.670368	0.213715	0.328853	0.159002
Idh1	0.17063	0.482914	0.530109	0.420775	0.650198	0.43041	0.451423	0.358893	0.0650147	9.90922e-12	0.522245	0.920661	0.551588	0.561214	0.260184	0.981685	0.329994	0.862495	0.0503792	0.515827	0.41255	0.159501	0.994434	0.318337	0.855113	0.954904	0.93985	0.000101351	0.00190924	0.00026	0.00333752
Idh2	0.603195	0.503764	0.293965	0.559357	0.388722	0.895779	0.222176	0.437477	0.193659	0.0714358	0.151082	0.544665	0.807097	0.492635	0.78523	0.689579	0.64457	0.987667	0.181968	0.440869	0.366215	0.650839	0.25647	0.667014	0.555144	0.12527	0.937762	0.933284	0.319108	0.255927	0.383527
Idh3a	0.493627	0.494135	0.640505	0.96539	0.992206	0.536804	0.56712	0.915115	0.32096	3.86803e-05	0.779116	0.370056	0.323161	0.232676	0.713413	0.949591	0.771771	0.517601	0.870751	0.33865	0.407888	0.145787	0.468803	0.712298	0.53096	0.692145	0.851388	0.166424	0.0013312	0.0354534	0.222012
Idh3b	0.310181	0.878914	7.98e-06	0.876575	0.390257	0.417193	0.285157	0.726311	0.475782	0.0560388	0.367153	0.928643	0.941595	0.047727	0.241742	0.491826	0.491804	0.830117	0.650975	0.0801217	0.862538	0.546624	0.424874	0.000641	0.212885	0.0159525	0.0491664	0.00941225	0.963776	0.997236	0.132971
Idh3g	0.361139	0.743094	0.784454	0.994409	0.742477	0.517177	0.767442	0.320777	0.697783	0.0249221	0.344647	0.542913	0.364804	0.584244	0.674955	0.861848	0.862973	0.678675	0.673861	0.229179	0.356644	0.440311	0.8013	0.500137	0.927525	0.601634	0.669498	0.0376402	0.486761	0.310181	0.655015
Idi1	0.36323	0.325565	0.289699	0.376243	0.212284	0.457048	0.637233	0.214101	0.330681	0.866923	0.365804	0.350751	0.487589	0.573109	0.814939	0.284009	0.773199	0.885991	0.29834	0.830524	0.0978664	0.941199	0.314893	0.0675966	0.539917	0.992793	0.84198	0.193008	0.998394	0.786223	0.718641
Ids	0.152913	0.358629	0.28569	0.277948	0.0546973	0.0845912	0.374657	0.0141312	0.110614	0.587382	0.995874	0.57609	0.470777	0.863826	0.77256	0.0491798	0.145571	0.172852	0.104396	0.872051	0.0417764	0.602979	0.932736	0.372842	0.0500606	0.0961496	0.457571	0.314559	0.922167	0.819243	0.727778
Idua	0.893176	0.428705	0.588331	0.849653	0.947764	0.338604	0.707286	0.113213	0.0562722	0.0640442	0.57718	0.164181	0.651148	0.763487	0.925528	0.949496	0.925892	0.0276241	0.278358	0.890681	0.917377	0.139261	0.610293	0.502271	0.9973	0.445777	0.595134	0.0905233	0.141719	0.902698	0.539496
Ier3	0.458833	0.605837	0.029223	0.721421	0.194066	0.823048	0.317935	0.3141	1.6655e-05	0.0177028	0.182397	0.0213945	0.000116997	0.451554	0.759432	0.633652	0.661466	0.545356	2.80414e-07	0.694915	0.112922	0.766123	0.268658	0.174434	0.0454449	0.919185	0.278226	0.587839	0.00136711	0.108645	0.0166957
Ier3ip1	0.94228	0.620728	0.669656	0.202251	0.407333	0.248472	0.438951	0.59326	0.0658541	0.159448	0.477054	0.319501	0.995562	0.320122	0.516968	0.619888	0.144093	0.223093	0.228115	0.259804	0.590991	0.277197	0.770125	0.935221	0.722376	0.0680778	0.686668	0.460485	0.820308	0.407513	0.205156
Ier5l	0.318534	0.37998	0.230623	0.373617	0.333039	0.348532	0.310027	0.344373	0.353782	0.25942	0.431977	0.313221	0.372302	0.290352	0.67882	0.481781	0.531968	0.463125	0.725928	0.097958	0.342939	0.400456	0.366334	0.682784	0.300055	0.029687	0.517511	0.842752	0.309805	0.152236	0.0183078
Ifi203	0.863083	0.563855	0.345682	0.692624	0.439244	0.155168	0.177202	0.725848	0.485395	0.0205716	0.507457	0.289544	0.293641	0.329902	0.642797	0.523162	0.497479	0.30731	0.843559	0.827404	0.516629	0.209582	0.253014	0.86946	0.989952	0.0399812	0.436588	0.127226	0.0685212	0.800793	0.11584
Ifi205	0.570105	0.95356	5.45e-05	0.710493	0.802029	0.163483	0.161051	0.388564	0.18744	1.42118e-08	0.529623	0.68461	0.328127	0.468921	0.557226	0.344556	0.214432	0.182671	0.937317	0.974404	0.850484	0.319985	0.4561	0.00180761	0.485466	0.0188303	0.0416546	0.00169724	0.0479096	0.00113895	0.00119038
Ifi30	0.442981	0.519134	0.505548	0.952381	0.561062	0.488278	0.499409	0.057393	0.608275	0.152578	0.636896	0.686508	0.332699	0.724094	0.849925	0.981498	0.663771	0.0573032	0.752251	0.891544	0.380655	0.355657	0.613021	0.279035	0.983647	0.988884	0.964342	0.851881	0.103842	0.86586	0.445706
Ifi35	0.42155	0.900708	0.159027	0.679872	0.460588	0.197839	0.763396	0.0166478	0.868286	0.00054041	0.949016	0.93385	0.0773714	0.261765	0.937597	0.385092	0.937436	0.0242948	0.115437	0.28508	0.186101	0.299838	0.534928	0.468119	0.700148	0.00396835	0.19204	0.0087305	0.679299	0.00109911	0.0446461
Ifi47	0.836915	0.256519	0.988454	0.98842	0.22287	0.987565	0.282888	0.22792	0.348095	0.100991	0.390457	0.420817	0.481679	0.460459	0.453048	0.426828	0.445298	0.278949	0.74325	0.662255	0.302715	0.492647	0.458898	0.455296	0.418435	0.379093	0.813837	0.0242525	0.107645	0.358794	0.133453
Ifit2	0.891931	0.777536	0.805798	0.602996	0.454915	0.342025	0.743378	0.776689	0.473957	0.00156933	0.368939	0.243611	0.691206	0.631907	0.728329	0.438063	0.891977	0.147415	0.500708	0.36097	0.453651	0.559903	0.474446	0.724856	0.42551	0.433438	0.0662257	0.00239913	0.158593	0.000647995	0.0219095
Ifit3	0.827831	0.225586	0.993465	0.651418	0.519978	0.0774757	0.407785	0.170855	0.650566	1.51444e-09	0.704922	0.960014	0.239141	0.283009	0.876337	0.126203	0.496286	0.463503	0.466733	0.458281	0.055982	0.109912	0.283018	0.404282	0.258888	0.233622	0.381816	0.00108883	0.0250555	0.000622	0.00218474
Ifitm2	0.634916	0.703223	0.320163	0.276842	0.81898	0.258963	0.503937	0.301141	0.459443	6.6464e-05	0.744152	0.823966	0.696202	0.174769	0.874441	0.236903	0.779252	0.280333	0.9943	0.527289	0.582013	0.588935	0.267026	0.156011	0.882486	0.434326	0.794795	0.0166044	0.27651	0.0390442	0.00654258
Ifitm3	0.882808	0.99262	0.0109553	0.471707	0.528559	0.0504627	0.982148	0.428433	0.0318321	1.80889e-10	0.441033	0.830961	0.190146	0.773202	0.681006	0.260886	0.607251	0.660637	0.816054	0.553025	0.642435	0.0484157	0.450638	0.0366166	0.526102	0.102714	0.746711	0.000718	0.0060765	0.000433152	0.0041004
Ifitm6	0.828019	0.804816	0.672747	0.246592	0.971326	0.945332	0.103007	0.602859	0.989573	0.000103552	0.945463	0.812518	0.545696	0.432013	0.874669	0.881188	0.0524229	0.382767	0.30632	0.325634	0.884736	0.844928	0.689667	0.340333	0.543072	0.560162	0.352697	0.00925293	0.236954	0.0604123	0.0302363
Ifnar2	0.81755	0.836661	0.493194	0.517967	0.973918	0.109895	0.376939	0.434018	0.532814	0.459967	0.688334	0.649948	0.0595877	0.426423	0.86283	0.387659	0.345349	0.265245	0.282992	0.30421	0.882258	0.14176	0.797901	0.3937	0.974053	0.156707	0.3268	0.479557	0.306387	0.336247	0.254196
Ifngr1	0.549024	0.011683	0.0644327	0.59331	0.187153	0.751137	0.88625	0.290783	0.0777639	0.882248	0.788818	0.939609	0.137185	0.805447	0.304215	0.0720454	0.673327	0.350572	0.760626	0.960349	0.573392	0.0484883	0.728802	0.772996	0.794643	0.0254146	0.0470163	0.580739	0.561035	0.394456	0.207845
Ifngr2	0.199253	0.835239	0.699846	0.794744	0.56303	0.861229	0.268576	0.155072	0.289773	0.147049	0.241492	0.271352	0.431243	0.338866	0.643619	0.830676	0.618991	0.846714	0.177942	0.862889	0.116463	0.987244	0.231418	0.158366	0.898158	0.574396	0.778737	0.41104	0.27176	0.344971	0.224956
Ifrd2	0.131976	0.882161	0.522193	0.300783	0.696018	0.663784	0.188475	0.318203	0.955296	0.892662	0.879758	0.926578	0.541242	0.026229	0.146979	0.857948	0.880582	0.487399	0.629025	0.0973762	0.481326	0.703227	0.143297	0.17426	0.333042	0.536603	0.43733	0.400378	0.355115	0.193551	0.264169
Ifrg15	0.516999	0.612981	0.726968	0.320004	0.230076	0.417171	0.537128	0.486637	0.822111	0.154091	0.94111	0.844555	0.818545	0.719493	0.264306	0.460805	0.318363	0.674061	0.931294	0.852878	0.57769	0.71432	0.759767	0.425108	0.759594	0.348591	0.273462	0.497119	0.474581	0.668559	0.277129
Ift140	0.914367	0.525842	0.195217	0.764079	0.917315	0.210404	0.301065	0.52442	0.0569684	0.939131	0.506363	0.814741	0.766124	0.401794	0.97622	0.679423	0.604931	0.36917	0.157952	0.924821	0.909238	0.208318	0.370748	0.0942004	0.720847	0.487451	0.669418	0.671821	0.386059	0.898354	0.69067
Ift20	0.756057	0.230163	0.0625715	0.0541257	0.784694	0.458495	0.386133	0.201568	0.963312	0.197332	0.0199336	0.143793	0.0419245	0.745935	0.718328	0.711809	0.411203	0.0953673	0.125821	0.13423	0.959088	0.168844	0.0604834	0.961608	0.162081	0.236564	0.0618746	0.193148	0.319386	0.0822706	0.389688
Ift52	0.305089	0.871842	0.137865	0.0473585	0.675408	0.772466	0.108534	0.241062	0.455598	0.180322	0.322963	0.76544	0.64191	0.00926757	0.625003	0.723348	0.699572	0.496936	0.422205	0.245998	0.337474	0.92096	0.0216531	0.135249	0.811338	0.632381	0.181161	0.0440228	0.650683	0.595128	0.053516
Ift81	0.11946	0.112114	0.0406749	0.871923	0.0371278	0.602905	0.393389	0.00369022	0.615008	0.958981	0.757853	0.609138	0.13713	0.503817	0.674989	0.0141367	0.457027	0.00871136	0.0494745	0.767309	0.0685825	0.541071	0.575217	0.264551	0.673818	0.0365027	0.0351324	0.364385	0.864759	0.462437	0.103694
Ift88	0.613687	0.611969	0.789708	0.499741	0.424025	0.972736	0.44827	0.0475543	0.313544	0.697907	0.619437	0.517112	0.132081	0.733527	0.866793	0.638378	0.280723	0.0171691	0.0173468	0.382659	0.416049	0.75038	0.933842	0.376831	0.904611	0.450707	0.961922	0.816034	0.287035	0.436436	0.39191
Igbp1	0.185557	0.166232	0.614659	0.0625447	0.636648	0.0294732	0.447309	0.0163362	0.0182196	0.137454	0.147515	0.0984329	0.00129518	0.109879	0.264772	0.0260672	0.424349	0.00749435	0.000203384	0.98367	0.477797	0.450012	0.0617593	0.159141	0.115713	0.548205	0.471553	0.0724247	0.0113401	0.328044	0.50571
Igf1	0.227111	0.0305089	0.941975	0.837994	0.668232	0.129882	0.29151	0.0155299	0.000242114	0.0044835	0.343884	0.612227	0.00568015	0.739854	0.65048	0.0269115	0.402256	0.0140919	3.45925e-06	0.398259	0.173708	0.600158	0.540021	0.274737	0.313867	0.9661	0.619893	0.960925	0.030506	0.995004	0.0122052
Igf1r	0.271673	0.582503	0.832294	0.297145	0.20785	0.542629	0.755525	0.831831	0.21656	0.901214	0.860424	0.920224	0.881455	0.627832	0.08451	0.930183	0.299516	0.894093	0.309644	0.833611	0.868846	0.479504	0.651805	0.80331	0.533272	0.141894	0.845442	0.801832	0.9769	0.795417	0.720889
Igf2	0.174931	0.067789	0.20436	0.215101	0.480574	0.3567	0.106567	0.833672	0.29387	0.0100509	0.276806	0.0441788	0.05199	0.0567765	0.687346	0.524263	0.849726	0.210402	0.513601	0.662771	0.105297	0.0458617	0.0358182	0.68039	0.113165	0.472404	0.801049	0.806324	0.00529355	0.789443	0.924607
Igf2bp2	0.343819	0.0404405	0.00125394	0.938398	0.727511	0.120791	0.9356	0.107941	0.796483	0.940033	0.905411	0.693533	0.715067	0.893025	0.744928	0.0323005	0.924626	0.280451	0.916859	0.863777	0.244931	0.741795	0.969908	0.105507	0.0849133	0.0414037	0.277179	0.918762	0.671982	0.781584	0.884387
Igf2r	0.593287	0.259494	0.495073	0.673736	0.0434191	0.252847	0.882365	0.133416	0.388748	0.0120592	0.774185	0.140092	0.281406	0.426505	0.28441	0.0748907	0.81446	0.8247	0.0419952	0.357977	0.116219	0.99064	0.717983	0.6108	0.0288123	0.281469	0.857115	0.20894	0.775793	0.0572906	0.0788723
Igfals	0.557096	0.214964	0.00447775	0.258006	0.989141	0.815724	0.521895	0.154453	0.0181547	0.0070573	0.973765	0.375348	0.265831	0.0478694	0.744257	0.369789	0.730173	0.177156	0.0286897	0.198337	0.556122	0.390764	0.13037	0.197268	0.190672	0.163788	0.0656457	0.067976	0.24259	0.319885	0.0340459
Igfbp4	0.367543	0.00263522	0.0289561	0.620604	0.297541	0.884944	0.539261	0.227157	3.15795e-05	7.34194e-07	0.561813	0.256422	0.846028	0.789188	0.898999	0.0664886	0.513358	0.850176	0.00903109	0.6726	0.0296321	0.0065618	0.797369	0.81034	0.370599	0.0305411	0.245603	0.0196504	0.0347008	0.0164286	0.00605037
Igfbp5	0.336333	1.03e-06	0.462967	0.710551	0.502194	0.281868	0.806226	0.292742	0.00196703	0.273653	0.496514	0.650572	0.0053374	0.621544	0.63177	0.000382258	0.654127	0.532169	0.545527	0.382285	0.420578	0.000743488	0.958203	0.722846	0.540787	0.897862	0.0492494	0.295977	0.174786	0.50933	0.0022078
Igfbp6	0.235576	0.823246	0.000417653	0.489526	0.638022	0.17584	0.967243	0.0426748	0.97527	2.44644e-10	0.618662	0.616271	0.0432461	0.284981	0.49231	0.451036	0.649997	0.0806323	0.0880556	0.354177	0.272901	0.256035	0.63313	0.0109479	0.275091	0.0106491	0.266691	0.000166	0.0681832	0.000158	8.05e-06
Igfbp7	0.767996	0.73783	0.0256944	0.16606	0.824044	0.835004	0.654858	0.828225	0.423762	0.98384	0.427382	0.759843	0.218449	0.967089	0.450377	0.860642	0.0147257	0.716937	0.0568843	0.443028	0.975478	0.778238	0.649632	0.226857	0.332562	0.405977	0.207989	0.515673	0.540559	0.429175	0.691171
Igsf1	0.542832	0.0201308	0.0212597	0.433179	0.512961	0.0237711	0.520807	0.580824	0.170001	0.588759	0.331028	0.128184	0.00517521	0.688517	0.913477	0.893336	0.880777	0.161076	0.294755	0.726515	0.307795	0.00395224	0.305146	0.191948	0.978632	0.000472805	0.745013	0.4763	0.0637588	0.0112076	0.5231
Igsf3	0.514199	0.429787	0.893763	0.131238	0.464917	0.725355	0.404578	0.324001	0.246437	0.0158211	0.596536	0.320323	0.623277	0.0978421	0.326159	0.445495	0.574289	0.163694	0.333293	0.485671	0.917067	0.792744	0.117022	0.870908	0.613321	0.85734	0.446937	0.175926	0.767162	0.407884	0.0318092
Igsf4a	0.475191	0.295419	0.302789	0.43715	0.517438	0.309794	0.350723	0.257749	0.911584	0.60382	0.191394	0.391364	0.411778	0.24904	0.467113	0.30472	0.37815	0.169948	0.546766	0.825438	0.832313	0.568082	0.109898	0.389595	0.311394	0.0663629	0.306806	0.269411	0.454203	0.537881	0.244591
Igsf9	0.364471	0.0821562	0.254886	0.42303	0.468445	0.254028	0.25285	0.242944	0.0910144	0.319253	0.203428	0.149444	0.201674	0.381054	0.37269	0.147779	0.316438	0.239238	0.106131	0.250836	0.867643	0.0451377	0.0971408	0.325142	0.337602	0.412523	0.0795707	0.346712	0.0667151	0.260335	0.478136
Igtp	0.338566	0.740746	0.491893	0.535445	0.51496	0.522028	0.839331	0.137632	0.668972	0.00623956	0.614337	0.291369	0.841199	0.320235	0.360264	0.607753	0.628811	0.0909605	0.887528	0.343231	0.777983	0.671082	0.651294	0.814529	0.526451	0.341781	0.333472	0.123295	0.062158	0.103861	0.855361
Ihpk1	0.72542	0.477619	0.645253	0.422611	0.372217	0.141346	0.425065	0.459559	0.715351	0.450173	0.435955	0.252486	0.333592	0.112568	0.774984	0.171208	0.973341	0.685613	0.439076	0.428685	0.325056	0.499342	0.1993	0.185167	0.394905	0.251119	0.58732	0.458307	0.159607	0.954096	0.255166
Ii	0.499368	0.858535	0.377238	0.680564	0.516787	0.459511	0.589643	0.217704	0.910763	0.212488	0.593373	0.68608	0.59894	0.773375	0.967514	0.540477	0.490994	0.370386	0.779256	0.419518	0.372343	0.66986	0.920445	0.274092	0.86404	0.867098	0.992772	0.809286	0.520312	0.720694	0.215698
Ik	0.403045	0.547562	0.317054	0.624547	0.157774	0.883929	0.9806	0.0564573	0.415855	0.000133776	0.598633	0.488971	0.935071	0.982435	0.541916	0.697756	0.714181	0.166923	0.70642	0.275751	0.160268	0.841403	0.698339	0.826967	0.872877	0.366399	0.12831	0.0791809	0.00465116	0.121232	0.0364782
Ikbkap	0.394549	0.402323	0.733206	0.519117	0.0787998	0.813021	0.648244	0.0244176	0.76141	0.952943	0.583691	0.328142	0.326927	0.462067	0.60122	0.622889	0.869744	0.248212	0.694807	0.964428	0.0545276	0.369458	0.383797	0.401101	0.325437	0.512172	0.355722	0.263796	0.762967	0.875067	0.207944
Ikbkb	0.921938	0.707539	0.0660659	0.675333	0.561655	0.226354	0.807008	0.229916	0.543841	0.303054	0.708102	0.694006	0.235064	0.870525	0.741819	0.574176	0.606895	0.193167	0.617863	0.67875	0.666427	0.287811	0.909697	0.0756946	0.596441	0.288914	0.971053	0.361862	0.72481	0.29599	0.882412
Ikbke	0.402187	0.55094	0.591036	0.421896	0.960394	0.421043	0.751553	0.159441	0.34146	0.180099	0.573137	0.784321	0.634185	0.89698	0.601746	0.39448	0.479802	0.147082	0.200635	0.657994	0.475687	0.833685	0.695427	0.59022	0.759564	0.258809	0.991536	0.439739	0.448737	0.57938	0.584574
Ikbkg	0.338328	0.294739	0.101545	0.732236	0.43693	0.588635	0.410148	0.264924	0.4617	0.291658	0.600358	0.189153	0.933397	0.218045	0.861734	0.326293	0.788721	0.94606	0.467331	0.557164	0.144365	0.647515	0.290096	0.375891	0.0245068	0.834357	0.398683	0.0414848	0.38592	0.520002	0.657558
Ikzf1	0.513284	0.958314	0.643127	0.94211	0.699221	0.643324	0.710745	0.05765	0.896768	0.16021	0.99487	0.535104	0.601602	0.631412	0.829066	0.789839	0.832897	0.0187315	0.72056	0.683025	0.48748	0.707485	0.76283	0.37697	0.974142	0.956692	0.993439	0.626723	0.0832708	0.738667	0.773208
Ikzf5	0.654835	0.690691	0.874646	0.438144	0.762717	0.453149	0.739962	0.532585	0.943652	0.118764	0.364541	0.71336	0.734277	0.572658	0.928633	0.457987	0.753291	0.812022	0.907944	0.727533	0.560387	0.74909	0.422326	0.535247	0.717425	0.9488	0.678457	0.898359	0.431185	0.284352	0.430303
Il10	0.353478	0.988789	0.0560096	0.333355	0.382505	0.963966	0.372573	0.0936963	0.939098	3.822e-10	0.479264	0.114044	0.549087	0.576704	0.353771	0.972088	0.345486	0.106225	0.530023	0.55286	NaN	NaN	NaN	0.407084	0.141132	0.346593	NA	0.00964826	0.0399946	4.89e-15	9.81e-15
Il10ra	0.349435	0.435375	0.487026	0.716318	0.843853	0.64892	0.68117	0.0603489	0.485287	0.584186	0.511744	0.613436	0.394802	0.773146	0.564961	0.790581	0.984251	0.023405	0.89075	0.674238	0.462016	0.395326	0.59541	0.471349	0.955417	0.741995	0.828251	0.902655	0.32081	0.803763	0.762708
Il10rb	0.627224	0.307448	0.110892	0.711512	0.745589	0.920312	0.287731	0.766231	0.491412	0.529218	0.49494	0.659245	0.63777	0.434859	0.927452	0.490278	0.631941	0.862182	0.903865	0.957022	0.560049	0.482882	0.337749	0.90012	0.150189	0.136703	0.843412	0.954645	0.840994	0.0993103	0.872013
Il11ra1	2.34e-05	0.951526	0.00275697	0.340626	0.0468687	0.268873	0.0911203	0.000110273	0.0262222	3.61086e-05	0.0951776	0.0725423	0.184318	0.490547	0.0285431	0.365093	0.532373	0.0673717	0.00979136	0.437902	0.00124057	0.646723	0.137113	0.369353	0.00299974	0.445927	0.932954	0.00315695	0.00568636	0.0827996	0.894709
Il12a	0.115046	0.715811	0.80894	0.888021	0.410889	0.351791	0.725817	0.0142046	0.856087	0.915584	0.206557	0.900798	0.20236	0.158136	0.556115	0.748503	0.755386	0.074462	0.431591	0.0556086	0.096967	0.32307	0.855326	0.429395	0.98603	0.990133	0.336685	0.178803	0.920962	0.342947	0.247586
Il13ra1	0.463716	0.000129928	0.931692	0.967333	0.337196	0.831805	0.820665	0.974136	0.00283465	0.634379	0.730579	0.666419	0.148711	0.568256	0.368265	0.00699933	0.865056	0.97392	0.193309	0.502384	0.999224	0.00512466	0.889975	0.632904	0.681114	0.446619	0.806675	0.224737	0.58596	0.712164	0.611515
Il15	0.680375	0.339058	0.203953	0.368346	0.375071	0.625997	0.507937	0.26552	0.489978	0.395607	0.196627	0.436304	0.224695	0.289107	0.514549	0.431316	0.412117	0.366645	0.288809	0.212161	0.336731	0.31273	0.702184	0.368615	0.358722	0.346879	0.674316	0.542225	0.930725	0.32191	0.175644
Il15ra	0.648989	0.528413	0.741731	0.499502	0.0914676	0.377864	0.408334	0.717043	0.427264	0.345775	0.434404	0.0762561	0.43604	0.476451	0.219214	0.960356	0.968204	0.233724	0.88482	0.869895	0.248202	0.150625	0.169378	0.411631	0.431795	0.786962	0.231099	0.295614	0.271974	0.376155	0.299232
Il16	0.90978	0.954762	0.232574	0.875242	0.761673	0.268946	0.364748	0.49744	0.256694	0.28179	0.559588	0.948088	0.887283	0.502987	0.897562	0.444589	0.6145	0.484042	0.37858	0.973855	0.761899	0.428503	0.444374	0.113487	0.828829	0.613235	0.788227	0.908136	0.376746	0.481654	0.868119
Il17d	0.239404	0.265436	0.0705004	0.741762	0.621785	0.396737	0.419629	0.271196	0.309335	0.295052	0.333446	0.357802	0.220685	0.427855	0.464836	0.734474	0.325568	0.311955	0.246482	0.379988	0.361482	0.256988	0.755045	0.513315	0.494882	0.65703	0.048792	0.738877	0.293158	0.524751	0.0217615
Il17r	0.987957	0.984719	0.610976	0.782311	0.351479	0.292034	0.657844	0.488997	0.658343	0.000165117	0.564879	0.452982	0.389692	0.618049	0.52438	0.485035	0.905459	0.523056	0.505675	0.449564	0.503489	0.437435	0.631496	0.339462	0.614882	0.611881	0.367142	0.265491	0.0428956	0.0706541	0.0308293
Il17rb	0.905783	0.309383	0.317773	0.198922	0.891308	0.347052	0.807126	0.528194	0.762353	0.0333137	0.718867	0.650747	0.047002	0.266075	0.972828	0.904453	0.200655	0.475307	0.106346	0.33062	0.900571	0.240728	0.553226	0.580219	0.553288	0.973134	0.289871	0.00900354	0.562636	0.127271	0.523339
Il17rc	0.0938838	0.029239	0.0604367	0.533522	0.699846	0.0864724	0.524321	0.228082	0.104835	0.0514365	0.991459	0.329362	0.348455	0.20632	0.304184	0.00382727	0.960105	0.892686	0.0306061	0.262292	0.198017	0.827377	0.440791	0.113243	0.503243	0.127399	0.571095	0.48384	0.657177	0.653882	0.0546652
Il17rd	0.979461	0.491015	0.0535368	0.328354	0.287154	0.41441	0.232811	0.291656	0.945227	0.68224	0.387659	0.974301	0.150556	0.211752	0.456283	0.923363	0.922335	0.501775	0.323541	0.839631	0.407963	0.302928	0.122776	0.800919	0.577955	0.00395092	0.836865	0.800684	0.998711	0.0892243	0.242172
Il17re	0.193552	0.790688	0.209907	0.43692	0.240779	0.407134	0.144266	0.190747	0.89148	0.266332	0.337905	0.220611	0.638253	0.208086	0.530629	0.00483111	0.0973323	0.180858	0.0161876	0.342667	0.2434	0.789471	0.276449	0.942948	0.232463	0.177916	0.172836	0.219254	0.310836	0.151725	0.0386821
Il18	0.484785	0.350625	0.329478	0.709375	0.585242	0.446376	0.627458	0.746965	0.480509	0.000446559	0.739837	0.899184	0.448858	0.857564	0.388408	0.273835	0.562835	0.710152	0.303982	0.756327	0.960096	0.947372	0.923428	0.302968	0.866545	0.736978	0.961468	0.0818492	0.165064	0.01386	0.0898952
Il18bp	0.917778	0.278172	0.337909	0.495856	0.424703	0.946685	0.257401	0.57115	0.580403	0.182159	0.170485	0.698524	0.540041	0.497362	0.606118	0.428634	0.777855	0.960244	0.911603	0.558307	0.482264	0.517753	0.2093	0.445446	0.601523	0.128898	0.896003	0.442724	0.697827	0.262296	0.954875
Il18r1	0.938371	0.0379748	0.405379	0.948928	0.651558	0.130339	0.119893	0.780274	0.146568	0.395847	0.166484	0.33485	0.392567	0.663025	0.866815	0.0119781	0.277279	0.414596	0.0524531	0.356854	0.792937	0.740053	0.278406	0.119015	0.156465	0.611942	0.457697	0.916437	0.143038	0.789493	0.794713
Il1b	0.492824	0.165306	0.934856	0.84219	0.703156	0.848694	0.592283	0.0239705	0.869085	0.303793	0.797665	0.242673	0.234839	0.613585	0.769169	0.256719	0.827708	0.0118573	0.402708	0.905072	0.49657	0.408414	0.600392	0.768209	0.999387	0.575198	0.845297	0.87107	0.0369004	0.698418	0.861744
Il1r2	0.120415	0.18417	0.00299727	0.239753	0.145068	0.117643	0.159049	0.0632963	0.245697	0.0157748	0.177813	0.224402	0.0941224	0.222157	0.756415	0.49053	0.670928	0.00162856	0.027063	0.141878	0.145649	0.176326	0.216375	0.00058637	0.0675146	0.00668071	0.00328894	0.0520009	0.110643	0.00319216	0.00223208
Il1rl1	0.932671	0.694065	0.103712	0.482134	0.821482	0.0744855	0.231327	0.545296	0.543474	8.52416e-08	0.048105	0.885991	0.0417279	0.326446	0.840018	0.199426	0.804293	0.412639	0.105491	0.284487	0.886873	0.195642	0.101826	0.289712	0.538694	0.0433097	0.354087	0.00598064	0.0581479	4.28e-10	0.15075
Il1rl1l	0.401722	0.256463	0.117862	0.506312	0.588072	0.423536	0.400056	0.49783	0.327918	0.169285	0.355142	0.476718	0.351091	0.568835	0.346158	0.203584	0.651972	0.799373	0.634795	0.0367827	0.492034	0.362755	0.469647	0.246261	0.33141	0.0416461	0.0467089	0.247686	0.363026	0.478513	0.0332346
Il20rb	0.838135	0.896004	0.032238	0.468512	0.172056	0.826148	0.680028	0.295154	0.239295	0.328751	0.40701	0.425161	0.283297	0.392456	0.505821	0.794989	0.492133	0.325026	0.26359	0.371121	0.145944	0.973171	0.786481	0.117211	0.13074	0.915404	0.576132	0.388127	0.183358	0.197948	0.422797
Il27ra	0.595661	0.603739	0.733601	0.90511	0.546002	0.194287	0.263201	0.445676	0.783299	0.154823	0.259346	0.359465	0.244844	0.947797	0.355338	0.130928	0.306529	0.0493465	0.0684082	0.13509	0.965158	0.623795	0.534083	0.252323	0.255856	0.569778	0.730007	0.571143	0.190394	0.760796	0.352921
Il28ra	0.672289	4.67e-05	0.898562	0.989305	0.399879	0.271694	0.0667352	0.210977	0.000366835	0.95264	0.175647	0.297942	0.556714	0.616522	0.170463	5.83033e-05	0.108553	0.137192	0.000640948	0.382958	0.661405	0.0683537	0.272677	0.134915	0.101327	0.526938	0.432787	0.925594	0.119226	0.636203	0.352542
Il2rg	0.798085	0.283748	0.52642	0.38355	0.990616	0.205366	0.628718	0.453882	0.684846	0.178842	0.795738	0.679173	0.499795	0.48726	0.875255	0.102699	0.319469	0.206945	0.238497	0.276078	0.842905	0.854528	0.809277	0.322015	0.421036	0.552468	0.904076	0.38928	0.30828	0.866985	0.266901
Il31ra	0.366497	0.282881	0.250047	0.388237	0.232455	0.397273	0.649531	0.0608927	0.864541	7.26666e-08	0.30419	0.106534	0.906056	0.237044	0.838346	0.238356	0.77941	0.103046	0.637812	0.229972	0.0987365	0.948298	0.3184	0.0677856	0.54455	0.913375	0.84029	3.03e-11	0.00320554	0.160118	0.0243622
Il4i1	0.766951	0.440366	0.106337	0.914635	0.926422	0.176966	0.563285	0.0958489	0.645144	0.983139	0.745629	0.395288	0.419265	0.638075	0.925932	0.238434	0.695977	0.0529834	0.741586	0.957981	0.637114	0.460376	0.597142	0.167268	0.942578	0.383091	0.66141	0.758972	0.273152	0.57539	0.797032
Il6ra	0.515413	0.170389	0.0604114	0.588418	0.57347	0.960408	0.765745	0.769511	0.97014	0.00249509	0.153466	0.271508	0.244157	0.614985	0.875446	0.284973	0.842342	0.593642	0.519167	0.0928706	0.442839	0.367739	0.565197	0.401666	0.593208	0.239823	0.203111	0.802144	0.0432956	0.0654693	0.0240159
Il6st	0.843335	0.400529	0.536286	0.744772	0.743374	0.813536	0.393973	0.288315	0.759552	0.0305775	0.377918	0.587685	0.30139	0.713447	0.965809	0.437811	0.734071	0.263879	0.298154	0.707258	0.742016	0.682149	0.40293	0.925394	0.379198	0.640892	0.809109	0.281361	0.644139	0.0174926	0.65991
Il7	0.357519	0.612576	0.198465	0.380102	0.399175	0.29327	0.522257	0.636666	0.116317	0.580826	0.744717	0.995252	0.449949	0.676297	0.372173	0.403297	0.428832	0.609865	0.489012	0.952236	0.858385	0.165664	0.64529	0.0183202	0.809362	0.312972	0.827379	0.344717	0.785158	0.681353	0.917898
Il7r	0.347363	0.349064	0.268298	0.718738	0.936076	0.529915	0.0828418	0.148099	0.266721	0.637252	0.878605	0.692476	0.531159	0.156778	0.575171	0.808033	0.175056	0.206362	0.675886	0.385048	0.440443	0.259697	0.276923	0.322324	0.911284	0.611069	0.0979481	0.976594	0.305721	0.406919	0.328311
Il8rb	0.263624	0.207738	0.647251	0.787366	0.408889	0.348652	0.461886	0.265439	0.447838	0.616381	0.422677	0.428488	0.184643	0.772885	0.782917	0.768561	0.772003	0.785474	0.802562	0.760901	0.148633	0.0863686	0.424905	0.364912	0.5452	0.550007	0.436588	0.370342	0.547112	0.877243	0.266597
Ildr1	0.396783	0.656306	0.076467	0.359688	0.485947	0.782813	0.77129	0.93175	0.0115637	0.259711	0.848142	0.0488393	0.0579731	0.732087	0.862109	0.853045	0.37558	0.182693	0.00111761	0.994512	0.313239	0.611671	0.684686	0.699488	0.404481	0.0412196	0.496606	0.357463	0.211779	1.99e-16	0.6185
Ilf2	0.833196	0.303999	0.13708	0.819512	0.709493	0.989192	0.0741785	0.574561	0.885122	0.0606115	0.268136	0.868326	0.349608	0.186781	0.956824	0.430704	0.274227	0.625986	0.566761	0.919205	0.726847	0.490661	0.169134	0.22774	0.848702	0.818588	0.100724	0.215143	0.496415	0.978589	0.0751998
Ilf3	0.994486	0.946216	0.609975	0.375223	0.358647	0.935085	0.627028	0.365772	0.571049	0.794771	0.380207	0.944153	0.674829	0.636713	0.524949	0.952896	0.316821	0.527785	0.484598	0.319954	0.524413	0.94392	0.805748	0.739144	0.981266	0.279607	0.746509	0.770298	0.528868	0.813456	0.878897
Ilk	0.911887	0.77632	0.0210302	0.131553	0.265645	0.272773	0.549214	0.969916	0.501863	0.00390242	0.050778	0.0649095	0.0105145	0.473946	0.569753	0.600947	0.56443	0.39084	0.0133925	0.288285	0.490815	0.158297	0.114634	0.349026	0.0482304	0.678432	0.532821	0.00664873	0.546984	0.00270844	0.133846
Ilvbl	0.550719	0.917638	0.61901	0.749705	0.00372333	0.794784	0.869703	0.169697	0.16907	0.198208	0.893431	0.00553783	0.28281	0.806809	0.141479	0.966814	0.892722	0.405375	0.0637126	0.942614	0.00754086	0.651005	0.674549	0.282467	0.242025	0.103554	0.0671233	0.974553	0.222292	0.0126002	0.149514
Imap38	0.844049	0.604016	0.167141	0.601871	0.951067	0.484003	0.44091	0.0640278	0.518216	0.124834	0.391935	0.0820214	0.275637	0.616259	0.893204	0.455973	0.896198	0.0341015	0.198592	0.735038	0.885686	0.84291	0.266965	0.156439	0.989451	0.527953	0.437361	0.360261	0.349515	0.129412	0.262527
Immp2l	0.189783	0.431955	0.000698918	0.602419	0.701239	0.88995	0.570554	0.669451	0.288739	3.9412e-05	0.368968	0.498465	0.865709	0.428403	0.291518	0.575464	0.504939	0.964706	0.388169	0.217009	0.524221	0.631107	0.863833	0.263484	0.0931515	0.00566017	0.177741	0.0316201	0.0466477	0.151415	0.0195855
Immt	0.759205	0.213494	0.565509	0.445938	0.19394	0.748225	0.639166	0.248705	0.248037	0.175241	0.524959	0.753988	0.806225	0.721243	0.4819	0.307699	0.411896	0.635063	0.396879	0.528716	0.216183	0.566332	0.864944	0.816316	0.733225	0.295914	0.08514	0.638495	0.602799	0.563013	0.358622
Impa2	0.210376	0.220893	0.170799	0.899129	0.692355	0.402013	0.84982	0.532966	0.092721	0.367348	0.276946	0.832111	0.207094	0.268874	0.262334	0.145429	0.819976	0.816264	0.0346323	0.105347	0.536705	0.808741	0.962633	0.343338	0.981459	0.241076	0.703933	0.119905	0.355103	0.79684	0.860625
Impact	0.873387	0.492197	0.00469785	0.622256	0.524898	0.908104	0.890061	0.237852	0.498208	0.236778	0.772175	0.54086	0.912439	0.948003	0.551599	0.682168	0.650275	0.134033	0.50512	0.796728	0.710377	0.608937	0.822443	0.125566	0.09463	0.239699	0.252312	0.72708	0.734202	0.400511	0.416265
Impdh1	0.698054	0.511429	0.31107	0.255747	0.861045	0.31438	0.769721	0.438431	0.103131	0.0268663	0.268394	0.868759	0.531748	0.0103146	0.859262	0.831775	0.534514	0.404259	0.348491	0.00223155	0.713286	0.243508	0.336289	0.236309	0.988049	0.26138	0.978039	0.013861	0.793569	0.916237	0.0884006
Impdh2	0.117254	0.084479	0.228082	0.628778	0.192369	0.824388	0.236775	0.0464799	0.0438117	0.000110468	0.136647	0.236668	0.973017	0.55677	0.79703	0.131542	0.684696	0.585425	0.0709455	0.36659	0.0756719	0.380033	0.340575	0.513878	0.394482	0.139969	0.600328	0.0674899	0.0427862	0.0640647	0.0700521
Incenp	0.287285	0.218683	0.257601	0.217875	0.4175	0.400288	0.197905	0.359883	0.604144	0.103458	0.35132	0.909775	0.106791	0.50425	0.315345	0.296966	0.20436	0.465869	0.415013	0.799142	0.552275	0.183254	0.36084	0.015671	0.823482	0.763687	0.424421	0.643386	0.0701218	0.671351	0.317201
Indo	0.675397	2.72e-06	0.170175	0.781459	0.0347485	0.132038	0.0196432	0.770143	5.14029e-06	0.766118	0.655673	0.0715531	0.257564	0.0101079	0.0598277	0.000131252	0.0807087	0.0800752	0.000347057	0.0376511	0.128331	0.0140435	0.123366	0.00761589	0.681916	0.549253	0.444587	0.10836	0.000276	0.174471	0.482086
Ing1	0.938649	0.613316	0.414189	0.626237	0.399339	0.440426	0.22491	0.558877	0.439862	0.477067	0.389902	0.864024	0.273494	0.306617	0.504348	0.387422	0.618423	0.824415	0.152639	0.9205	0.57142	0.799739	0.249758	0.0603876	0.934642	0.780577	0.830124	0.054894	0.581862	0.797651	0.807857
Ing1l	0.968444	0.637334	0.467611	0.755073	0.978808	0.813002	0.397742	0.84682	0.996749	0.0241756	0.925581	0.745696	0.347357	0.108739	0.996042	0.875799	0.756909	0.599258	0.415524	0.153951	0.936127	0.555786	0.326611	0.354319	0.923939	0.886592	0.306718	0.99455	0.0595818	0.21657	0.584971
Ing3	0.617673	0.846483	0.734251	0.13481	0.189081	0.032849	0.395107	0.142309	0.542767	0.599744	0.454032	0.416879	0.0824084	0.0619365	0.550529	0.0979674	0.537238	0.362471	0.320149	0.304106	0.251508	0.181451	0.143283	0.179645	0.334001	0.369171	0.271759	0.21085	0.405026	0.322985	0.209259
Ing4	0.911078	0.0977563	0.0513888	0.87179	0.256301	0.71057	0.00372819	0.301419	0.0104459	0.377118	0.0806305	0.0372891	0.520861	0.0692461	0.458875	0.342652	0.0732991	0.0578119	0.0246407	0.947153	0.472154	0.130683	0.0210673	0.0174728	0.993208	0.319497	0.196235	0.0432341	0.385924	0.142315	0.215048
Inhbb	0.853367	0.000678181	0.235117	0.427196	0.151761	0.622386	0.964164	0.184195	0.0179614	0.124395	0.336265	0.797502	0.178598	0.808993	0.307427	0.00203182	0.385308	0.247987	0.253554	0.311181	0.433448	0.0332795	0.701804	0.537646	0.933882	0.262645	0.21922	0.994461	0.364213	0.905873	0.180939
Inmt	0.610658	0.323877	1.75e-06	0.149231	0.642258	0.25784	0.537057	0.170805	0.46599	3.44188e-05	0.0759603	0.995493	0.578347	0.0811188	0.917296	0.240491	0.550492	0.213756	0.11101	0.852564	0.372592	0.820772	0.0624441	0.06456	0.00503584	0.0409202	0.000992	0.0023824	0.249718	0.134327	0.000542
Inpp5a	0.113074	0.844839	0.941482	0.976479	0.91253	0.970737	0.368248	0.152598	0.193871	0.0272335	0.621371	0.802474	0.36606	0.558749	0.267468	0.866092	0.539297	0.377344	0.105788	0.94522	0.266692	0.923728	0.521594	0.675037	0.559627	0.694346	0.596974	0.805624	0.0485305	0.427624	0.187613
Inpp5d	0.273612	0.172388	0.963298	0.20017	0.906671	0.92489	0.829892	0.626608	0.309592	0.306106	0.329565	0.373505	0.297763	0.30574	0.397475	0.340494	0.414846	0.140062	0.9547	0.794089	0.491014	0.333882	0.329394	0.294902	0.990827	0.770761	0.75278	0.464455	0.313827	0.996135	0.800457
Inpp5e	0.565971	0.000446936	0.0521909	0.351762	0.270959	0.149542	0.0617054	0.545442	0.4828	0.154916	0.179421	0.995017	0.0473187	0.0409164	0.315292	0.00094538	0.521781	0.416618	0.249852	0.543188	0.82742	0.131179	0.0668849	0.0235765	0.374125	0.239837	0.0344195	0.185035	0.549792	0.258169	0.00406153
Inpp5f	0.86311	0.949284	0.362484	0.100275	0.255451	0.234584	0.245857	0.56771	0.114996	0.650093	0.468369	0.478475	0.914962	0.0350266	0.548681	0.438997	0.689707	0.876629	0.270579	0.376202	0.315565	0.342939	0.0449183	0.234458	0.124902	0.222424	0.536675	0.376507	0.314831	0.647845	0.101902
Inppl1	0.0747591	0.4843	0.485118	0.916615	0.206305	0.314428	0.975423	0.139595	0.802141	0.0367422	0.475932	0.123861	0.714478	0.486893	0.614118	0.198237	0.952513	0.986823	0.753207	0.326487	0.0604738	0.842269	0.929282	0.731875	0.116264	0.380801	0.860145	0.410084	0.87048	0.0755772	0.11372
Insig1	0.852126	0.666568	0.798728	0.222799	0.650804	0.963733	0.310461	0.805425	0.839811	0.412149	0.271772	0.711344	0.807325	0.217817	0.840832	0.74091	0.840557	0.887635	0.932617	0.954051	0.629818	0.820974	0.131996	0.535364	0.741104	0.393308	0.795915	0.758093	0.558435	0.228073	0.76219
Insig2	0.668797	0.706213	0.342595	0.701501	0.342397	0.551861	0.533306	0.651461	0.993202	0.00685535	0.938182	0.0417556	0.743633	0.309625	0.790809	0.550115	0.907012	0.125484	0.791649	0.633401	0.17667	0.839069	0.307355	0.586359	0.645815	0.162863	0.340078	0.135045	0.0054379	0.404423	0.933029
Insl6	0.0730766	0.159825	0.73317	0.458122	0.160875	0.617665	0.0998476	0.668963	0.404877	0.0241635	0.444811	0.823412	0.0652002	0.701261	0.0346623	0.153784	0.0997602	0.749602	0.0331376	0.738529	0.768328	0.52668	0.490003	0.142032	0.802026	0.0736618	0.496383	0.0134622	0.967513	0.06211	0.646705
Insm1	0.686537	0.685059	0.354555	0.921028	0.511209	0.472709	0.38314	0.0658624	0.678108	0.579492	0.567485	0.454272	0.4146	0.826377	0.883103	0.863819	0.484485	0.0580638	0.74878	0.74986	0.48977	0.436895	0.594471	0.114664	0.965566	0.982434	0.840604	0.958715	0.27267	0.68302	0.898258
Ints5	0.857282	0.920677	0.399814	0.644543	0.511186	0.37056	0.86444	0.679327	0.436379	0.325633	0.957272	0.734916	0.827515	0.602693	0.746005	0.56778	0.826512	0.997823	0.670481	0.76569	0.558532	0.492882	0.669547	0.921876	0.240805	0.599669	0.495065	0.829037	0.354352	0.560765	0.894796
Ipmk	0.69987	0.826957	0.227731	0.708824	0.23373	0.762014	0.194781	0.651726	0.988384	0.0276449	0.34895	0.509127	0.423402	0.177925	0.306445	0.928916	0.561388	0.843538	0.362527	0.725459	0.504954	0.730627	0.203165	0.0922646	0.527608	0.398844	0.404622	0.497812	0.448757	0.0370783	0.788356
Ipo13	0.406262	0.299953	0.118502	0.943183	0.382456	0.790788	0.702628	0.52077	0.294507	0.353886	0.685157	0.311967	0.763965	0.522255	0.975338	0.659047	0.800921	0.780615	0.672337	0.574407	0.0847093	0.224065	0.732987	0.569956	0.940078	0.0956607	0.217078	0.654451	0.165094	0.742298	0.862255
Ipo4	0.474897	0.228545	0.00183232	0.967738	0.624315	0.0275776	0.521823	0.246643	0.76057	0.0075265	0.464688	0.995071	0.337317	0.9251	0.823801	0.0362678	0.660817	0.43336	0.617263	0.595394	0.375366	0.360667	0.632666	0.0387795	0.888179	0.0425407	0.345552	0.198653	0.267897	0.0239189	0.373376
Ipp	0.498743	0.850387	0.445373	0.237959	0.298211	0.612341	0.0439194	0.114865	0.152071	0.0119034	0.0237183	0.810346	0.689458	0.094541	0.814449	0.809708	0.594021	0.3377	0.152425	0.50504	0.217232	0.654194	0.03021	0.267042	0.651181	0.0750741	0.446546	0.980928	0.0684862	0.212824	0.483087
Iqce	0.86922	0.279282	0.166931	0.238959	0.165855	0.612882	0.20603	0.0265629	0.885993	0.822288	0.271887	0.625855	0.0541444	0.105155	0.472322	0.625952	0.98808	0.0547496	0.147317	0.746778	0.249402	0.214821	0.0698438	0.514499	0.821668	0.421565	0.126593	0.943788	0.708216	0.0838	0.177286
Iqgap1	0.501509	0.450364	0.949045	0.894042	0.271375	0.464653	0.510731	0.301744	0.334262	0.00495113	0.392146	0.200611	0.46181	0.775087	0.825398	0.924508	0.735831	0.93466	0.605182	0.668733	0.187692	0.236938	0.540351	0.327082	0.929809	0.456198	0.671899	0.777298	0.228133	0.0839411	0.030887
Iqgap2	0.355772	0.859322	0.0902022	0.424921	0.584306	0.867487	0.921002	0.537665	0.142252	0.00191388	0.471056	0.802776	0.496771	0.740301	0.401729	0.971913	0.592109	0.623213	0.159196	0.753963	0.698985	0.705312	0.478502	0.440268	0.238101	0.278341	0.635442	0.325101	0.0428483	0.124609	0.166911
Iqsec2	0.228779	0.150418	0.364003	0.827441	0.946778	0.91783	0.675505	0.0269587	0.333206	0.531632	0.461914	0.297031	0.647709	0.977077	0.353742	0.286084	0.890237	0.0165065	0.566218	0.604007	0.443913	0.335732	0.680993	0.880735	0.568003	0.350011	0.8378	0.687514	0.995754	0.414237	0.223267
Irak2	0.778632	0.905974	0.0486399	0.1319	0.327815	0.521373	0.595473	0.263967	0.170443	0.0457602	0.649003	0.968613	0.629231	0.138539	0.616857	0.651193	0.408734	0.444748	0.190773	0.462526	0.419163	0.640088	0.207757	0.334998	0.959249	0.0338779	0.107249	0.182979	0.646334	0.886211	0.00806113
Irak3	0.46362	0.718685	0.00479923	0.805653	0.637412	0.435352	0.576223	0.0674464	0.800798	0.000985375	0.280481	0.904027	0.27733	0.924962	0.871964	0.511043	0.872245	0.146267	0.271655	0.451291	0.272605	0.65774	0.445367	0.078257	0.174832	0.0942619	0.653108	0.0596776	0.256061	0.0593747	0.230759
Irak4	0.925496	0.952587	0.950324	0.778842	0.0599325	0.735977	0.779838	0.150878	0.927691	0.13895	0.817086	0.122546	0.692439	0.623058	0.217148	0.924185	0.972052	0.837492	0.953435	0.371954	0.168289	0.720697	0.687277	0.395949	0.374946	0.391093	0.300186	0.556164	0.991077	0.439094	0.227647
Ireb2	0.149294	0.977233	0.272413	0.516074	0.541913	0.962421	0.217813	0.777176	0.603249	0.522608	0.804787	0.161605	0.714089	0.204322	0.370766	0.907222	0.609335	0.394146	0.569193	0.506772	0.265279	0.998771	0.291852	0.811702	0.226686	0.462933	0.655724	0.340026	0.195459	0.800362	0.21083
Irf1	0.667602	0.783677	0.342049	0.923511	0.228435	0.666693	0.956275	0.145267	0.61758	0.154659	0.893867	0.850754	0.447881	0.979593	0.596611	0.664092	0.985329	0.378179	0.361897	0.949791	0.247466	0.858039	0.9268	0.285296	0.477669	0.985768	0.706761	0.22825	0.664706	0.334966	0.846163
Irf2	0.386802	0.625992	0.25907	0.777733	0.935784	0.289481	0.67507	0.4922	0.383767	0.351386	0.939387	0.831502	0.397507	0.819186	0.475003	0.697026	0.622505	0.642936	0.968001	0.830439	0.621509	0.297417	0.905497	0.539335	0.764111	0.155967	0.781955	0.515607	0.76273	0.294472	0.802195
Irf2bp1	0.149544	0.176687	0.0402901	0.948052	0.308221	0.238653	0.926199	0.29239	0.549358	8.32235e-06	0.997756	0.0471564	0.389764	0.748733	0.681712	0.0979404	0.99378	0.507887	0.0921585	0.68524	0.0922579	0.906464	0.903471	0.166383	0.958637	0.0797372	0.521973	0.0149724	0.19947	0.00511118	0.0343192
Irf3	0.382977	0.586103	0.511748	0.541673	0.862026	0.591293	0.684612	0.0943441	0.348349	0.79733	0.964295	0.636545	0.767743	0.864562	0.571016	0.964034	0.44942	0.0727049	0.603159	0.903626	0.515471	0.476886	0.906508	0.49347	0.9685	0.725603	0.846347	0.830724	0.64614	0.68756	0.8927
Irf4	0.44213	0.80079	0.00517174	0.0977916	0.915802	0.0817069	0.191762	0.0819924	0.553208	1.95791e-08	0.400953	0.385283	0.0198359	0.0025587	0.578652	0.211163	0.775363	0.0227972	0.0190888	0.0406646	0.58641	0.209095	0.0294824	0.00775299	0.9463	0.0960895	0.320484	0.116325	0.000102	0.0213728	0.0250865
Irf5	0.647336	0.216603	0.998437	0.868156	0.699117	0.942832	0.861017	0.247337	0.462137	0.168552	0.663173	0.862631	0.461916	0.979898	0.900426	0.365738	0.998682	0.184449	0.921838	0.650563	0.612668	0.391191	0.822891	0.806064	0.928304	0.785308	0.904784	0.7333	0.250085	0.848886	0.285691
Irf6	0.128369	2.14e-05	0.757478	0.0703598	0.655478	0.781202	0.572092	0.266333	3.39535e-06	0.763037	0.216791	0.806222	0.665916	0.995715	0.0986644	0.00203166	0.0789745	0.28039	0.000253422	0.352034	0.625887	0.00442355	0.43356	0.924526	0.121481	0.547414	0.153442	0.88562	0.00444825	0.794892	0.76287
Irf7	0.524556	0.232228	0.352293	0.551745	0.386983	0.0843186	0.658925	0.335279	0.833568	2.93099e-11	0.849267	0.135186	0.0591045	0.73328	0.408398	0.1387	0.571171	0.126108	0.143281	0.817009	0.548811	0.213118	0.771165	0.310688	0.705478	0.20818	0.0574875	1.53e-05	0.00391849	0.00042568	0.0142508
Irgm	0.81741	0.663852	0.775231	0.688641	0.178476	0.648341	0.987694	0.568831	0.913863	1.11365e-05	0.323039	0.140619	0.808942	0.734594	0.475309	0.598508	0.891171	0.750083	0.866124	0.409294	0.144561	0.757513	0.823033	0.559511	0.249737	0.497306	0.417953	0.0110631	0.00889396	0.0577535	0.217349
Irs2	0.117067	0.833707	0.176519	0.102741	0.497374	0.828113	0.305741	0.0292264	0.83687	1.63482e-06	0.00827176	0.47886	0.847269	0.313971	0.531934	0.803001	0.633052	0.215272	0.72545	0.12152	0.0755696	0.992972	0.0419434	0.940306	0.440623	0.142931	0.867055	0.0343816	0.0183706	0.00325221	0.117461
Irs3	0.0169255	0.051646	0.00111658	0.891219	0.632922	0.769404	0.491555	0.228286	0.000898335	0.219364	0.544851	0.362491	0.0632901	0.243719	0.158524	0.126814	0.736851	0.969687	0.00340271	0.344904	0.0443474	0.368155	0.457617	0.1306	0.184103	0.125934	0.0397685	0.792523	0.563975	0.604585	0.081005
Irx2	0.564013	8.84e-12	0.0120696	0.886961	0.290663	0.403626	0.0119589	0.363122	0.00205221	0.300612	0.514805	0.766558	0.37307	0.199568	0.898751	1.39854e-06	0.14822	0.41493	0.0371884	0.320209	0.427109	1.284e-06	0.0254233	0.909939	0.0265021	0.135808	0.662555	0.399328	0.130155	0.444909	0.110816
Irx3	0.0544293	3.78e-08	0.00354561	0.23815	0.695932	0.381007	0.208309	0.464605	3.47565e-09	0.00630085	0.5764	0.820944	0.00539567	0.706635	0.178	3.13166e-05	0.103838	0.984338	5.5331e-06	0.587035	0.16107	0.000433673	0.865532	0.623612	0.0189245	0.0240811	0.315588	0.842366	0.0574956	0.534576	0.0620544
Irx5	0.90278	0.00198478	0.502876	0.897342	0.176202	0.922056	0.545443	0.346738	0.00079679	0.642521	0.632091	0.415767	0.750224	0.928323	0.455216	0.0131331	0.583279	0.65654	0.0047347	0.784868	0.401015	0.0513556	0.748743	0.349569	0.307111	0.570102	0.26165	0.688469	0.320269	0.785985	0.427891
Isca1	0.988512	0.676142	0.6464	0.643952	0.540402	0.948783	0.338191	0.642172	0.992347	0.000479974	0.319003	0.717287	0.79179	0.291437	0.73615	0.752005	0.784022	0.941288	0.999315	0.989353	0.570478	0.728742	0.200154	0.356519	0.900274	0.549747	0.589939	0.264619	0.0187218	0.0804895	0.19657
Isg20l2	0.622094	0.874784	0.904012	0.656609	0.670514	0.966729	0.310125	0.589423	0.379992	0.396762	0.213518	0.447503	0.281356	0.62762	0.554033	0.924632	0.730512	0.413113	0.149579	0.516909	0.970484	0.859806	0.260204	0.531479	0.738804	0.377985	0.802183	0.910533	0.0435952	0.79488	0.847143
Isgf3g	0.169924	0.857815	0.758854	0.762152	0.346305	0.608629	0.774093	0.0648787	0.45899	0.000394641	0.763203	0.472761	0.746832	0.815077	0.698301	0.773685	0.650055	0.254005	0.894716	0.635059	0.149204	0.677325	0.999082	0.878543	0.72849	0.312166	0.818677	0.0427846	0.272518	0.0805838	0.00440691
Islr	0.950416	0.0113227	0.471421	0.707243	0.369004	0.717293	0.586562	0.49425	0.0283641	0.217295	0.977948	0.843867	0.486563	0.373052	0.519023	0.131049	0.925225	0.861453	0.31089	0.560439	0.3857	0.0442962	0.491512	0.877157	0.992991	0.141115	0.842631	0.678207	0.544218	0.0892449	0.889309
Islr2	0.327213	0.33882	0.348854	0.346821	0.910022	0.875782	0.657873	0.80569	0.691726	0.17484	0.412903	0.194227	0.575261	0.45188	0.457946	0.511574	0.667065	0.192059	0.926925	0.986896	0.519447	0.48601	0.393649	0.0197186	0.560346	0.564679	0.828693	0.454199	0.604031	0.186888	0.211906
Isy1	0.635484	0.976695	0.760913	0.873872	0.465625	0.68375	0.332105	0.21782	0.957795	0.862533	0.179991	0.33972	0.565142	0.944228	0.401239	0.822781	0.576482	0.100124	0.607567	0.223266	0.840592	0.73132	0.431092	0.393863	0.701397	0.254897	0.913233	0.990762	0.635966	0.216733	0.807071
Isyna1	0.452933	0.395389	0.293531	0.357272	0.322296	0.339811	0.449654	0.01731	0.0248141	0.000115258	0.241951	0.211172	0.126433	0.118232	0.385584	0.344703	0.38876	0.0476373	0.0397422	0.132956	0.190252	0.568934	0.554157	0.438529	0.32566	0.76493	0.481181	0.135303	0.0100139	0.042105	0.198756
Itga1	0.385317	0.312399	0.202368	0.402065	0.407742	0.34744	0.419679	0.793565	0.018617	4.0894e-06	0.744698	0.202453	0.0968936	0.641053	0.370822	0.33434	0.393902	0.24009	0.00144703	0.418576	0.668258	0.803007	0.953158	0.364409	0.0372534	0.0529345	0.187447	0.0151503	0.0040284	0.358177	0.0146648
Itga11	0.930531	0.0599589	0.209129	0.820157	0.680021	0.176577	0.943798	0.052234	0.44321	0.0337308	0.691632	0.10652	0.811142	0.828713	0.846869	0.09443	0.92457	0.0664386	0.624382	0.699421	0.574011	0.229905	0.438281	0.443355	0.637825	0.253711	0.946295	0.218188	0.16657	0.344552	0.216455
Itga2b	0.284781	0.0564999	0.263432	0.611339	0.119242	0.828086	0.052075	0.129333	0.111219	8.39953e-09	0.0407627	0.0078606	0.541758	0.427078	0.859763	0.182237	0.162026	0.383549	0.119348	0.306119	0.0215225	0.0940791	0.130492	0.364786	0.536188	0.00391123	0.999247	0.148428	0.0578363	2.89e-11	4.51e-09
Itga3	0.89527	0.00298143	0.840642	0.904993	0.83313	0.860379	0.896708	0.380058	0.00274106	0.278006	0.338647	0.507804	0.415607	0.515511	0.917971	0.0368519	0.996442	0.124333	0.0509408	0.162691	0.934542	0.0373145	0.865883	0.799329	0.111456	0.995444	0.472953	0.805945	0.000319475	0.201916	0.111991
Itga5	0.673024	0.498505	0.511548	0.843237	0.785747	0.729056	0.458808	0.702608	0.711346	0.0337096	0.989798	0.663082	0.604683	0.461959	0.586468	0.456451	0.50511	0.328099	0.410226	0.38588	0.953544	0.85304	0.695917	0.771374	0.517802	0.490462	0.7156	0.834017	0.141363	0.176636	0.223997
Itga6	0.0407491	0.511135	0.172878	0.218552	0.578252	0.554912	0.140034	0.103557	0.456161	0.780181	0.0961374	0.460529	0.447343	0.412658	0.257798	0.380323	0.9006	0.525543	0.306692	0.543124	0.0860189	0.981592	0.0811848	0.407084	0.141116	0.23356	0.819309	0.407084	0.583974	0.396732	0.567933
Itga7	0.691129	0.0481137	0.223932	0.403975	0.620858	0.191958	0.211558	0.533589	0.0543784	0.00216615	0.0767026	0.908311	0.300685	0.647783	0.826348	0.0166273	0.74594	0.863167	0.029563	0.248284	0.536001	0.735342	0.207292	0.00706966	0.764667	0.703268	0.79621	0.366893	0.0564018	0.156887	0.211091
Itgae	0.469141	0.639235	0.131558	0.719425	0.99207	0.19921	0.764242	0.13078	0.671971	0.935895	0.857678	0.600433	0.11503	0.330483	0.668293	0.291613	0.967769	0.133662	0.134917	0.403768	0.519387	0.440779	0.579747	0.173808	0.966936	0.310132	0.85446	0.321194	0.0851989	0.653309	0.956352
Itgav	0.48471	0.479752	0.623367	0.794227	0.491458	0.497937	0.0633164	0.143958	0.950499	0.768294	0.888568	0.813829	0.0885589	0.0595571	0.956251	0.942924	0.21279	0.368953	0.247059	0.250847	0.246529	0.219628	0.138779	0.826966	0.320768	0.360376	0.278716	0.255324	0.768714	0.342356	0.180946
Itgb1	0.0695832	0.678201	0.0783761	0.313715	0.0592037	0.693039	0.665978	0.0288897	0.920928	0.00264861	0.638779	0.0162858	0.543483	0.724017	0.965304	0.886737	0.237639	0.342477	0.894138	0.569705	0.0359586	0.570586	0.761369	0.464883	0.962404	0.23438	0.0671726	0.169202	0.403395	0.0679308	0.0349735
Itgb1bp1	0.322957	0.358458	0.0125909	0.433584	0.18445	0.247856	0.788885	0.542106	0.071385	0.023536	0.863503	0.263536	0.03578	0.293261	0.0345959	0.0396431	0.574519	0.194515	0.00142548	0.31377	0.845471	0.893952	0.568921	0.0547993	0.969463	0.0762754	0.272854	0.0299218	0.25385	0.12943	0.30031
Itgb1bp2	0.284304	0.837827	0.275093	0.197075	0.114485	0.683858	0.0492611	0.12592	0.658958	0.128939	0.860348	0.217318	0.840041	0.00121331	0.78738	0.642952	0.706302	0.829123	0.698606	0.0310335	0.0468637	0.909029	0.0158957	0.372945	0.1689	0.492833	0.0524677	0.82339	0.00264801	0.0676045	0.116181
Itgb4	0.0337778	0.0129726	0.906394	0.840937	0.203783	0.408184	0.915613	0.005524	8.61987e-07	0.00122768	0.879897	0.159692	0.000535943	0.676591	0.332854	0.00904784	0.924489	0.0406078	5.27175e-08	0.571201	0.0609577	0.300892	0.863256	0.836081	0.233904	0.35281	0.901006	0.610499	0.000449	0.655533	0.0969565
Itgb4bp	0.14429	0.876784	1.16e-05	0.704826	0.300788	0.421979	0.441095	0.236142	0.717454	0.144946	0.805439	0.464701	0.234008	0.756687	0.170877	0.621524	0.600719	0.264787	0.239569	0.827475	0.720646	0.488273	0.524493	0.0464425	0.052109	0.00896792	0.0461112	0.447523	0.958742	0.0909975	0.779665
Itgb6	0.25623	0.00048237	0.193336	0.606605	0.483473	0.397176	0.649824	0.134368	1.79824e-08	0.352255	0.23063	0.815923	0.196863	0.895463	0.864787	0.0498136	0.947798	0.737783	4.40386e-07	0.331022	0.128106	0.00353913	0.465926	0.720228	0.479248	0.224292	0.179503	0.422664	0.701404	0.407084	0.0769699
Itgb7	0.306985	0.308914	0.149637	0.309854	0.597832	0.633407	0.249357	0.164725	0.945087	0.650026	0.775412	0.515097	0.401709	0.894816	0.364194	0.407875	0.234779	0.112534	0.498463	0.869867	0.654999	0.600967	0.782629	0.161054	0.774751	0.549617	0.432341	0.635329	0.596505	0.283628	0.880279
Itgbl1	0.438362	0.961238	0.587538	0.272845	0.238171	0.695058	0.143368	0.179874	0.398748	0.367041	0.450331	0.342863	0.433456	0.256489	0.747133	0.731599	0.795711	0.245521	0.384653	0.348419	0.249991	0.830217	0.140812	0.308806	0.908092	0.100491	0.708418	0.752463	0.323458	0.401006	0.0151929
Itih4	0.39068	0.736905	0.630447	0.316735	0.794596	0.51241	0.785345	0.324984	0.327406	0.119967	0.295205	0.0679683	0.701833	0.132416	0.717371	0.854663	0.455717	0.0964343	0.849899	0.170173	0.257318	0.308123	0.480647	0.761083	0.970656	0.378882	0.578453	0.409105	0.259444	0.246805	0.123492
Itih5	0.913144	0.282078	0.632459	0.271401	0.817697	0.0737319	0.642173	0.0461425	0.248695	0.0675498	0.774443	0.0359447	0.0342584	0.306032	0.816913	0.0177078	0.544177	0.00383301	0.00706481	0.639217	0.978678	0.617255	0.379815	0.165542	0.254868	0.691	0.27911	0.0813792	0.19235	0.0646753	0.0513345
Itk	0.229697	0.473164	0.375114	0.435564	0.419453	0.410901	0.197691	0.0657456	0.644411	0.857911	0.932741	0.143845	0.489239	0.676334	0.13249	0.225584	0.119955	0.0165072	0.29479	0.863543	0.808193	0.949748	0.706086	0.295611	0.268774	0.550568	0.395224	0.978843	0.195438	0.363824	0.574207
Itm1	0.670574	0.362594	0.160873	0.377268	0.229948	0.107349	0.566438	0.0656401	0.604056	0.320089	0.368324	0.785661	0.19985	0.622817	0.505262	0.0536256	0.782458	0.105955	0.16865	0.709378	0.3047	0.582891	0.398405	0.129922	0.365773	0.391784	0.0829281	0.486762	0.211713	0.968172	0.420229
Itm2a	0.241464	0.0685471	0.988674	0.278258	0.0990729	0.472525	0.0617503	0.924546	0.0728311	0.489969	0.684274	0.00138945	0.0834719	0.00295535	0.755996	0.508298	0.67285	0.0308308	0.843402	0.112286	0.0127612	0.0335317	0.0112573	0.609755	0.134664	0.445683	0.194846	0.207029	0.00702499	0.155144	0.0336245
Itm2b	0.593514	0.875755	0.356098	0.0721992	0.495643	0.965531	0.682395	0.596201	0.931425	0.583121	0.395488	0.585894	0.995314	0.2403	0.913823	0.892357	0.274292	0.970932	0.972575	0.837338	0.411835	0.978042	0.159883	0.338849	0.497501	0.997099	0.775125	0.276261	0.950038	0.579148	0.542698
Itpk1	0.858827	0.264823	0.235712	0.0703349	0.767342	0.986196	0.164098	0.406868	0.537459	2.65422e-08	0.352132	0.20538	0.453536	0.0371288	0.999299	0.35684	0.685775	0.145979	0.717688	0.480818	0.757958	0.469083	0.0397053	0.363104	0.926597	0.839356	0.000646	0.010941	0.00317441	0.00251789	0.00677985
Itpka	0.797171	0.017537	0.466933	0.735007	0.0574272	0.122182	0.658065	0.333353	0.527649	0.126064	0.331668	0.1881	0.237054	0.323941	0.1438	0.436083	0.510963	0.280754	0.29686	0.299215	0.162865	0.0323146	0.937462	0.937729	0.284566	0.0692012	0.851787	0.0106195	0.545824	0.228758	0.00175953
Itpkc	0.517723	0.64795	0.782458	0.993815	0.0535322	0.977824	0.214089	0.162511	0.171251	0.223162	0.78287	0.230452	0.317668	0.173101	0.200213	0.506381	0.221274	0.695707	0.032663	0.185704	0.164775	0.771974	0.471876	0.860777	0.263758	0.483451	0.0765609	0.203806	0.369551	0.346063	0.116622
Itpr1	0.0465403	0.94996	0.000281766	0.282464	0.171594	0.0803229	0.505593	0.160873	0.0502668	9.09108e-05	0.719394	0.0539316	0.657857	0.199698	0.508434	0.215428	0.68892	0.627384	0.277697	0.805935	0.0279498	0.18807	0.262213	0.0188307	0.774601	0.0145158	0.0876714	0.0401917	0.568785	0.0385439	0.00736144
Itpr2	0.727442	0.10143	0.0766096	0.3354	0.604407	0.244505	0.219637	0.661494	0.659012	0.0321277	0.676541	0.229802	0.793448	0.124396	0.983803	0.0327509	0.872973	0.267481	0.467173	0.463167	0.63687	0.793016	0.180645	0.0713159	0.732283	0.103548	0.339793	0.132116	0.807175	0.141577	0.121933
Itpr3	0.423538	0.489511	0.49831	0.364151	0.429225	0.290479	0.323837	0.56378	0.39554	0.355337	0.427954	0.312048	0.341191	0.289612	0.954256	0.333714	0.96514	0.0608292	0.580827	0.514747	0.43382	0.404149	0.361901	0.212745	0.368714	0.587336	0.721052	0.463875	0.322401	0.843901	0.168014
Ivd	0.0231791	0.00183641	0.00279333	0.775365	0.205638	0.143712	0.514888	0.519124	0.000659092	8.15789e-05	0.201339	0.0243148	0.222929	0.834427	0.400692	0.150036	0.794986	0.224324	0.135216	0.37966	0.015507	0.0077887	0.658197	0.0730936	0.521255	0.033212	0.347054	0.0709077	0.683362	0.00672148	0.0353656
Ivns1abp	0.870457	0.43409	0.037276	0.040057	0.263047	0.0799309	0.117416	0.355661	0.586142	0.00211439	0.0766162	0.897812	0.0470676	0.113725	0.398959	0.556334	0.61729	0.512929	0.296433	0.809727	0.528847	0.0851117	0.0206013	0.181508	0.0822321	0.14895	0.0456487	0.0956151	0.199524	0.035822	0.24492
Jag2	0.948518	0.966521	0.9533	0.239727	0.159634	0.205732	0.950514	0.625511	0.554777	0.55455	0.589982	0.438817	0.0990152	0.739486	0.300727	0.349522	0.352704	0.931078	0.146783	0.862907	0.357559	0.390128	0.472391	0.726676	0.344456	0.315459	0.508301	0.401791	0.36632	0.261053	0.576366
Jak1	0.360261	0.303318	0.353316	0.275256	0.298487	0.258132	0.262398	0.950965	0.967233	0.880006	0.138449	0.216272	0.170133	0.856669	0.877804	0.878148	0.878542	0.333626	0.380471	0.36977	0.367334	0.290613	0.300819	0.308657	0.699869	0.298128	0.950074	0.286232	0.917386	0.470303	0.512319
Jak2	0.121296	0.617202	0.662758	0.741288	0.204516	0.368221	0.797139	0.0970239	0.0135732	0.00878461	0.781972	0.426074	0.0114616	0.395564	0.720402	0.18782	0.944557	0.511861	0.000323301	0.282143	0.128984	0.767304	0.759327	0.281199	0.857288	0.616926	0.257968	0.27373	0.00757032	0.52041	0.0098531
Jak3	0.390035	0.222973	0.331814	0.377335	0.337637	0.310219	0.367894	0.494702	0.217479	0.348296	0.489969	0.26376	0.293022	0.299438	0.760527	0.571247	0.906776	0.0585238	0.481065	0.361858	0.363571	0.293944	0.390013	0.789097	0.325275	0.703679	0.891995	0.405406	0.299911	0.363949	0.175803
Jam2	0.284533	0.990425	0.323911	0.180761	0.951318	0.282251	0.701829	0.485339	0.249161	0.327934	0.0877106	0.0682678	0.323812	0.0856927	0.540713	0.558102	0.544284	0.0638986	0.217684	0.534129	0.268489	0.258906	0.0920155	0.40425	0.428312	0.280783	0.808705	0.762894	0.0330217	0.470149	0.207909
Jarid1b	0.934457	0.593754	0.591921	0.285748	0.78681	0.748577	0.914493	0.331042	0.667204	0.0413948	0.982991	0.665961	0.214226	0.156661	0.885245	0.877104	0.469709	0.14231	0.134818	0.140107	0.797534	0.567167	0.440216	0.88177	0.579619	0.994644	0.859335	0.680965	0.0402309	0.183158	0.234736
Jarid1c	0.113637	0.972136	0.762672	0.289907	0.22684	0.171804	0.941527	0.154691	0.891804	0.067443	0.647552	0.262222	0.319997	0.697092	0.0438974	0.335873	0.363393	0.0856187	0.678334	0.888767	0.832354	0.353079	0.528141	0.117507	0.996407	0.995558	0.284266	0.934072	0.349365	0.48506	0.0210317
Jarid1d	4.63e-05	0.451087	0.0901987	0.416542	0.0995218	0.0374121	0.051789	0.00020101	0.262819	0.115103	0.378505	0.170782	0.834146	0.845639	7.26372e-05	0.0263481	0.0346916	0.000815264	0.535024	0.558345	0.0884009	0.395933	0.434515	0.791486	0.00421446	NA	NA	0.410096	0.24636	NA	NA
Jmjd1a	0.669481	0.0103849	0.500518	0.154393	0.932085	0.301929	0.136189	0.905922	0.0951407	0.112582	0.0935702	0.691387	0.841131	0.0674097	0.806953	0.012615	0.985481	0.416251	0.126067	0.948796	0.726479	0.311782	0.0623761	0.0139878	0.508811	0.861386	0.455651	0.00865571	0.707777	0.826688	0.0471998
Jmjd2b	0.199511	0.223157	0.614205	0.684531	0.248841	0.211435	0.601846	0.177216	0.0554077	0.000680014	0.0128776	0.00793394	0.241744	0.626925	0.876259	0.165131	0.964759	0.193848	0.0519345	0.0304221	0.0111127	0.955638	0.267177	0.911626	0.411675	0.234504	0.759218	0.99041	0.355487	0.0272711	0.00715917
Jmjd2c	0.293223	0.514684	0.0900527	0.467669	0.0546547	0.746708	0.103896	0.171338	0.955419	0.983351	0.955279	0.923848	0.139254	0.162516	0.101051	0.768651	0.179707	0.343911	0.32812	0.344533	0.332094	0.278205	0.314914	0.292719	0.343901	0.0378173	0.431147	0.294694	0.335656	0.218678	0.307838
Jmjd3	0.266739	0.237435	0.171376	0.184166	0.206434	0.131876	0.106135	0.63383	0.535763	0.588568	0.505216	0.072777	0.436081	0.375192	0.986947	0.540278	0.49237	0.195652	0.960144	0.988752	0.277184	0.192754	0.159663	0.375545	0.502047	0.736171	0.254822	0.387866	0.310486	0.726133	0.230934
Jmjd5	0.109607	0.250613	0.12174	0.938632	0.570028	0.75491	0.413106	0.217015	0.289922	0.0359303	0.738801	0.219705	0.424946	0.631461	0.270274	0.370727	0.36411	0.753987	0.191481	0.261355	0.231789	0.449893	0.671173	0.280392	0.927954	0.541571	0.279797	0.299608	0.188726	0.196663	0.216774
Josd3	0.490644	0.809993	0.852391	0.934369	0.552036	0.237771	0.82454	0.362002	0.450721	0.0156764	0.802815	0.302954	0.240033	0.795561	0.917879	0.546884	0.915534	0.426547	0.0506288	0.08238	0.38034	0.301135	0.840345	0.188506	0.546353	0.990838	0.53958	0.7537	0.129031	0.192501	0.218346
Jph1	0.656965	0.95359	0.671315	0.225062	0.0409445	0.707448	0.0507916	0.173616	0.626337	0.446237	0.6054	0.217425	0.882478	0.0115389	0.333268	0.720929	0.685382	0.904977	0.739608	0.233054	0.0429212	0.851679	0.0135868	0.712391	0.0615605	0.516802	0.0529561	0.79232	0.0241042	0.33645	0.116701
Jph2	0.225204	0.854734	0.559567	0.691852	0.715548	0.694234	0.551721	0.691725	0.973674	0.128547	0.663154	0.236811	0.603053	0.930389	0.51961	0.908287	0.487731	0.562113	0.760089	0.744638	0.289575	0.677167	0.873869	0.35721	0.998942	0.987415	0.840374	0.123699	0.241157	0.681542	0.881556
Jtb	0.309717	0.186454	0.9165	0.0750223	0.285245	0.747637	0.470764	0.51934	0.183942	0.481857	0.41835	0.14739	0.82314	0.103539	0.964193	0.199334	0.324525	0.457944	0.217422	0.572123	0.200258	0.577528	0.139372	0.811612	0.635577	0.778626	0.291203	0.657708	0.210955	0.587048	0.247997
Jtv1	0.391234	0.559241	0.194414	0.544999	0.285603	0.579447	0.145075	0.211749	0.188407	0.137965	0.739975	0.0569257	0.503397	0.00433013	0.917454	0.994237	0.654491	0.595353	0.682129	0.0874257	0.036563	0.226894	0.0263225	0.327855	0.515214	0.258585	0.103246	0.832717	0.0136457	0.215435	0.181763
Jun	0.492824	0.790516	0.0597456	0.330896	0.510119	0.0771492	0.333634	0.367993	0.195129	0.00218479	0.400767	0.452187	0.483224	0.170378	0.982695	0.198513	0.976612	0.844984	0.675896	0.694192	0.308735	0.218382	0.16082	0.0262711	0.981964	0.401533	0.857597	0.000186849	0.382427	0.457627	0.0574824
Junb	0.839577	0.548149	0.851367	0.383911	0.621979	0.524265	0.637659	0.726682	0.0758889	0.977772	0.379783	0.178251	0.0664385	0.536671	0.877974	0.388643	0.758861	0.265403	0.00616892	0.751856	0.637195	0.96251	0.343703	0.82046	0.475139	0.782173	0.77928	0.397804	0.137865	0.29504	0.852988
Jund1	0.204676	0.174948	0.563416	0.708859	0.113686	0.722173	0.997099	0.0390287	0.213396	0.524841	0.763716	0.15976	0.943686	0.518524	0.846952	0.337138	0.810917	0.667846	0.516498	0.594714	0.0103043	0.400528	0.705401	0.281875	0.445066	0.593934	0.457258	0.991952	0.427453	0.365187	0.354862
Jundm2	0.118095	0.853336	0.0852802	0.369782	0.4095	0.0958887	0.996339	0.0199232	0.402977	0.396951	0.948788	0.899404	0.237341	0.373823	0.504416	0.272967	0.478108	0.0631253	0.797638	0.452881	0.149694	0.222619	0.600405	0.586318	0.312474	0.522937	0.0603022	0.0150422	0.712307	0.661065	0.81857
Kai1	0.675298	0.10794	0.583875	0.756239	0.66204	0.247927	0.546343	0.0485474	0.114293	0.865858	0.878939	0.238543	0.198952	0.347884	0.94218	0.054601	0.83678	0.0387301	0.038915	0.473111	0.521331	0.817789	0.5465	0.15689	0.72207	0.818249	0.798606	0.52993	0.062664	0.500448	0.612488
Kars	0.0763736	0.586409	0.211763	0.267338	0.461504	0.632135	0.692375	0.0993561	0.651963	0.233866	0.583834	0.283753	0.433033	0.264303	0.473799	0.968234	0.615751	0.671326	0.732025	0.684939	0.060178	0.459532	0.256853	0.826628	0.810995	0.169653	0.566648	0.932734	0.865264	0.0576114	0.958868
Katna1	0.562187	0.498442	0.000745677	0.917187	0.956683	0.135541	0.687695	0.706146	0.357637	0.373319	0.918478	0.786469	0.108353	0.641253	0.60839	0.687256	0.60385	0.357371	0.622992	0.344515	0.83186	0.258502	0.888437	0.00697804	0.200655	0.069049	0.434753	0.0305781	0.597739	0.555851	0.793752
Kbtbd2	0.493244	0.0779876	5.09e-05	0.182	0.893074	0.146195	0.0537649	0.998097	0.188717	0.26234	0.0799539	0.551725	0.252225	0.237616	0.470276	0.0213304	0.0195825	0.861584	0.128787	0.0830825	0.776686	0.878481	0.636014	0.00279188	0.269099	0.0313272	0.199974	0.617036	0.70545	0.0098189	0.834919
Kbtbd4	0.0958715	0.856441	0.0618687	0.361337	0.407228	0.961041	0.999439	0.126934	0.118055	0.00335277	0.592441	0.0175889	0.0955684	0.498702	0.567008	0.914206	0.556962	0.567217	0.00545052	0.954671	0.0436673	0.935579	0.440195	0.261004	0.1151	0.532528	0.769702	0.0938105	0.00137998	0.761124	0.666131
Kbtbd7	0.759911	0.944858	0.00204145	0.0221636	0.124793	0.10748	0.00736156	0.326015	0.0208449	7.33477e-06	0.00326324	0.625765	0.837107	0.00589076	0.24418	0.244802	0.853192	0.714731	0.120819	0.735635	0.334493	0.217653	0.00104104	0.0356201	0.231579	0.00119044	0.0737868	0.00461742	0.168978	0.0529369	0.00924171
Kcmf1	0.265318	0.318423	0.168229	0.595101	0.429864	0.696774	0.411588	0.168556	0.0226017	0.0292511	0.989845	0.0753051	0.868584	0.0302556	0.854969	0.744911	0.89659	0.697853	0.179671	0.207547	0.0109077	0.0671375	0.0593772	0.362625	0.861683	0.267878	0.17688	0.350696	0.0435858	0.00992448	0.409361
Kcna2	0.192371	0.890952	0.989028	0.294834	0.0879538	0.484956	0.228513	0.000200017	0.582559	0.281613	0.710436	0.574637	0.943662	0.909275	0.828182	0.522733	0.134567	0.00110563	0.678998	0.660825	0.0413422	0.715951	0.865043	0.357348	0.542727	0.0678443	0.843425	0.292352	0.346593	0.866534	0.869369
Kcna7	0.364689	0.0427016	0.100455	0.553088	0.0714761	0.390981	0.0617876	0.111509	0.0110927	0.723578	0.592374	0.101115	0.327462	0.0196004	0.587987	0.504903	0.496843	0.898733	0.350732	0.330231	0.00274158	0.0036285	0.00631291	0.193098	0.279601	0.141114	0.0523202	0.407084	0.0662807	NA	0.266587
Kcnab1	0.986143	0.204631	0.548986	0.391427	0.712593	0.382449	0.432985	0.311162	0.970642	0.365187	0.699302	0.493485	0.668898	0.237075	0.844093	0.129333	0.918667	0.236827	0.711982	0.611002	0.827838	0.806675	0.272673	0.683674	0.538891	0.56941	0.355606	0.356677	0.567571	0.665458	0.24334
Kcnab2	0.85946	0.878795	0.690417	0.970249	0.811334	0.656484	0.4304	0.291085	0.903548	0.230068	0.550837	0.562761	0.638817	0.770059	0.964476	0.67101	0.548528	0.132196	0.574245	0.717763	0.779664	0.829647	0.610479	0.359466	0.812049	0.901385	0.82097	0.650524	0.271889	0.822459	0.788896
Kcnb1	0.201459	0.552275	0.281765	0.553918	0.752652	0.628196	0.570292	0.664509	0.515749	4.88427e-05	0.388341	0.137523	0.680231	0.659497	0.468036	0.451217	0.964956	0.437393	0.40877	0.624869	0.281752	0.955074	0.411845	0.905565	0.398754	0.534643	0.60744	0.056622	0.0161529	0.11454	0.0622223
Kcnc4	0.876248	0.834583	0.882904	0.133967	0.532391	0.772418	0.0230892	0.875039	0.975043	0.10469	0.231402	0.524487	0.995492	0.0194017	0.798139	0.735477	0.666356	0.815136	0.98127	0.524255	0.508018	0.942204	0.00374698	0.41232	0.129405	0.368393	0.272128	0.890115	0.031878	0.05932	0.453833
Kcne1l	0.0865019	0.862698	0.0892286	0.61373	0.0286893	0.632259	0.996293	0.00116076	0.00672848	0.100334	0.402034	0.20689	0.00491024	0.924609	0.796937	0.762093	0.76478	0.146624	0.000843502	0.551167	0.00336191	0.679842	0.692453	0.675327	0.996557	0.0421976	0.0504609	0.356088	0.141136	0.140311	0.0220848
Kcne4	0.203161	0.837605	0.96088	0.903608	0.696039	0.64678	0.251988	0.987028	0.751519	0.526892	0.94182	0.114851	0.438886	0.146765	0.512672	0.887111	0.494399	0.282195	0.55698	0.262629	0.250772	0.618523	0.356684	0.354563	0.575316	0.554107	0.84063	0.125794	0.57137	0.130423	0.548383
Kcng4	0.942724	0.573223	0.114412	0.891559	0.337949	0.607697	0.327491	0.372935	0.763003	0.873931	0.589871	0.725123	0.776916	0.138137	0.576523	0.52759	0.503104	0.719159	0.709169	0.176936	0.36884	0.963905	0.456837	0.609718	0.8833	0.490306	0.0527416	0.685138	0.538527	0.407084	0.266575
Kcnh2	0.334917	0.977409	0.00241262	0.474304	0.150344	0.418987	0.3288	0.00105709	4.94148e-05	2.4516e-08	0.102819	0.164926	0.00214207	0.0576024	0.793281	0.563835	0.290674	0.00686577	6.56689e-05	0.0217431	0.0648526	0.573939	0.787894	0.110033	0.921948	0.0196136	0.0429952	0.0166087	0.00218553	0.0405652	0.00213614
Kcnj15	0.436393	0.049957	0.255063	0.158482	0.417428	0.965541	0.0740331	0.323684	0.938062	0.187646	0.480348	0.0225622	0.0870762	0.0718066	0.939137	0.123778	0.832341	0.0453024	0.20479	0.556623	0.28704	0.242546	0.0515951	0.774165	0.230203	0.298169	0.406338	0.172163	0.03963	0.129194	0.107196
Kcnk1	0.507416	0.000834308	0.822531	0.337502	0.579954	0.920683	0.505184	0.793289	0.00123457	0.541525	0.629938	0.990777	0.783791	0.834055	0.293767	0.013553	0.229067	0.629346	0.0220536	0.602936	0.920793	0.0294201	0.872519	0.788812	0.03924	0.541979	0.325833	0.803875	0.0143346	0.686892	0.495492
Kcnk13	0.960784	0.0344395	0.779857	0.661451	0.830667	0.914201	0.895109	0.959903	0.166617	0.0463648	0.758809	0.749133	0.0998585	0.648017	0.990561	0.133589	0.813811	0.586118	0.821264	0.44593	0.933831	0.139852	0.699142	0.24368	0.972546	0.0083197	0.829591	0.00109108	0.279437	0.0039014	0.176193
Kcnk3	0.579701	0.293652	4.41e-05	0.37153	0.146038	0.586106	0.424141	0.331291	0.523093	0.0376025	0.256084	0.636444	0.325237	0.268897	0.464329	0.717063	0.174762	0.445607	0.388485	0.239441	0.205553	0.367557	0.978684	0.14668	0.0538111	0.00234597	0.169834	0.270267	0.298579	0.0577029	0.00571171
Kcnk5	0.3461	0.0231773	0.637216	0.421571	0.845973	0.467195	0.389385	0.81008	0.137363	0.0887707	0.312049	0.545854	0.066052	0.397612	0.4972	0.241011	0.265006	0.761713	0.74671	0.187183	0.518609	0.0405024	0.936991	0.317412	0.669445	0.976599	0.85743	0.302671	0.892306	0.00781217	0.835766
Kcnk6	0.171427	0.909111	0.973314	0.97101	0.947241	0.218779	0.208024	0.322893	0.293502	0.202649	0.396186	0.357684	0.36594	0.389303	0.330381	0.43295	0.356776	0.859992	0.607439	0.751066	0.345735	0.356317	0.398699	0.383359	0.373293	0.993095	0.47985	0.6559	0.315452	0.661078	0.649379
Kcnmb4	0.865531	0.578513	0.381464	0.691208	0.477063	0.924575	0.769508	0.837114	0.204773	0.596028	0.942117	0.628357	0.410214	0.864813	0.658803	0.620586	0.585979	0.775326	0.152419	0.839446	0.561249	0.810298	0.965165	0.862101	0.995496	0.55137	0.303152	0.358329	0.981207	0.794185	0.749136
Kcnn1	0.423858	0.118653	0.588448	0.456067	0.648751	0.875149	0.885202	0.92401	0.744576	0.894882	0.605862	0.334682	0.39824	0.233273	0.719581	0.188834	0.638221	0.559714	0.800629	0.266941	0.455242	0.364425	0.56403	0.797237	0.550703	0.996431	0.731634	0.8075	0.563942	0.685777	0.11571
Kcnn4	0.736216	0.784066	0.36338	0.997597	0.963924	0.568441	0.117231	0.184246	0.723763	0.0492671	0.176169	0.286443	0.499938	0.586034	0.789573	0.546774	0.274536	0.0485199	0.350261	0.383508	0.840532	0.826834	0.272322	0.125056	0.592769	0.993209	0.361395	0.30098	0.0400637	0.807299	0.74767
Kcnq2	0.579087	0.449797	0.408336	0.166517	0.692157	0.346397	0.425044	0.598386	0.720465	0.450132	0.844415	0.74467	0.941484	0.49253	0.518633	0.238921	0.129571	0.557514	0.811882	0.550962	0.909041	0.886631	0.711776	0.352695	0.346593	0.545633	0.714725	0.880429	0.549103	0.406942	0.871063
Kctd10	0.0386961	0.105416	0.55597	0.80617	0.517885	0.133492	0.268905	0.369149	0.237613	0.17618	0.422815	0.050074	0.390617	0.940698	0.332804	0.0500351	0.391743	0.453177	0.241574	0.525501	0.0474451	0.979631	0.481996	0.833747	0.817009	0.534392	0.0629079	0.51445	0.869685	0.135656	0.121234
Kctd12	0.503284	0.931191	0.0131871	0.433776	0.38906	0.404496	0.952937	0.678508	0.606347	0.0937703	0.946456	0.318711	0.860626	0.540294	0.903896	0.596226	0.490602	0.704632	0.680272	0.7108	0.334099	0.551124	0.665549	0.143746	0.0874055	0.304947	0.624055	0.606877	0.812207	0.40312	0.0912105
Kctd12b	0.934611	0.604052	0.596558	0.780945	0.327468	0.498769	0.75496	0.110128	0.967829	0.870129	0.74065	0.652197	0.194025	0.340377	0.607181	0.976238	0.995956	0.190203	0.4168	0.414547	0.370754	0.289097	0.601259	0.666496	0.994197	0.6452	0.284989	0.956201	0.68158	0.120882	0.415682
Kctd14	0.681929	0.139569	0.424353	0.999998	0.446385	0.214429	0.880308	0.097048	0.7457	0.401375	0.921696	0.765403	0.850328	0.833355	0.768175	0.0650636	0.901964	0.130668	0.695345	0.824097	0.3899	0.946785	0.928587	0.506937	0.453448	0.719724	0.25724	0.663079	0.455688	0.813553	0.821951
Kctd15	0.672341	0.84801	0.36487	0.447937	0.879256	0.998615	0.111943	0.353679	0.382322	0.169404	0.418424	0.288889	0.362683	0.212331	0.859672	0.914766	0.635372	0.318024	0.349006	0.310346	0.620264	0.872595	0.0516168	0.228853	0.789834	0.841627	0.215922	0.430097	0.231983	0.0409284	0.745356
Kctd2	0.174002	0.578012	0.512776	0.724168	0.154893	0.906949	0.789347	0.0403934	0.10457	0.38819	0.405855	0.586932	0.38873	0.884611	0.984896	0.727084	0.930269	0.187565	0.0327437	0.371006	0.119973	0.749394	0.732509	0.667162	0.740749	0.221447	0.52483	0.704991	0.563685	0.883826	0.297428
Kctd3	0.422503	0.47743	0.211191	0.409379	0.201134	0.434672	0.329208	0.467113	0.251242	0.175668	0.258078	0.333708	0.416573	0.440171	0.302555	0.415276	0.355657	0.336668	0.362731	0.346729	0.064417	0.824442	0.394152	0.844086	0.400286	0.261188	0.341202	0.232261	0.0458259	0.0766886	0.410966
Kctd4	0.81293	1.71e-07	0.0165964	0.66821	0.045696	0.0220036	0.0660933	0.835633	0.000216074	0.361716	0.934697	0.0767089	0.425697	0.0813794	0.115809	3.38465e-07	0.227035	0.317277	0.00248571	0.262673	0.406913	0.0267988	0.182493	NA	0.00405161	NA	0.869966	NA	0.0688295	NA	0.533781
Kctd5	0.176441	0.59103	0.0595252	0.713736	0.398092	0.976407	0.387755	0.995	0.462874	0.0285374	0.964318	0.0118309	0.651225	0.667845	0.676819	0.667147	0.42276	0.062192	0.196851	0.886342	0.123142	0.684186	0.681339	0.41452	0.827558	0.330948	0.134939	0.728573	0.558218	0.0393698	0.076702
Kctd6	0.477482	0.454796	0.492879	0.687689	0.584128	0.64704	0.0784586	0.566961	0.585844	0.613673	0.564502	0.595889	0.533062	0.0939531	0.261383	0.309476	0.25985	0.295505	0.348106	0.333554	0.95838	0.895714	0.195674	0.682493	0.284834	0.326804	0.410235	0.325874	0.347592	0.371402	0.117368
Kctd9	0.178064	0.51252	0.123061	0.34862	0.434691	0.665484	0.46953	0.415388	0.548917	0.161709	0.86146	0.131271	0.905605	0.0404767	0.205115	0.495502	0.867321	0.0553026	0.596644	0.148615	0.618567	0.83062	0.155067	0.327952	0.359249	0.890833	0.120926	0.66313	0.0428052	0.410616	0.167194
Kdelc1	0.825198	0.878231	0.716564	0.685739	0.549913	0.624734	0.634986	0.682086	0.716132	0.00960253	0.940359	0.863587	0.672917	0.941621	0.573531	0.809697	0.548041	0.153104	0.435393	0.916385	0.766395	0.663015	0.941268	0.716543	0.549536	0.605246	0.710068	0.250131	0.138843	0.272738	0.214178
Kdelr1	0.269866	0.75099	0.0392041	0.403861	0.68612	0.694043	0.880999	0.812822	0.279988	0.20951	0.413234	0.383389	0.372131	0.893013	0.367379	0.392716	0.386497	0.493898	0.104995	0.578021	0.440206	0.969351	0.613204	0.386522	0.161979	0.414064	0.289392	0.0849916	0.574343	0.489262	0.884919
Kdelr2	0.0727663	0.334398	0.0300756	0.364949	0.466763	0.763606	0.827364	0.196443	0.967709	0.000651937	0.78293	0.320454	0.805266	0.517325	0.401172	0.367693	0.621253	0.779397	0.926203	0.867168	0.0837077	0.624181	0.417003	0.386824	0.648427	0.0484608	0.0152142	0.187499	0.252488	0.0482803	0.0171008
Kdelr3	0.740346	0.245176	0.0660766	0.576107	0.531276	0.130344	0.949344	0.0204056	0.633154	0.000186725	0.476457	0.17706	0.0148132	0.308078	0.875795	0.854108	0.647716	0.0109949	0.0934701	0.233644	0.56085	0.0866648	0.769184	0.059125	0.669937	0.130548	0.686782	0.0054921	0.862085	0.00413041	0.0312316
Kdt1	0.953673	0.825227	0.969466	0.250783	0.141348	0.24584	0.937373	0.262438	0.282926	0.278676	0.536274	0.303108	0.37842	0.436427	0.320474	0.466069	0.360343	0.723165	0.352417	0.812792	0.291271	0.367608	0.486196	0.449986	0.367675	0.303525	0.408954	0.283507	0.339889	0.691864	0.873492
Keap1	0.332157	0.294924	0.00651155	0.291229	0.168636	0.582555	0.482421	0.000415459	0.762476	0.00137555	0.170032	0.887338	0.696462	0.163808	0.874189	0.357184	0.820893	0.0200429	0.944781	0.95984	0.00496111	0.436021	0.0253902	0.611633	0.259607	0.0353761	0.0518568	0.264501	0.0252766	0.0637683	0.512883
Keo4	0.069103	0.263652	0.0879763	0.62026	0.0855439	0.0667068	0.137485	0.00138876	0.582203	0.206318	0.144529	0.119646	0.12714	0.227024	0.923761	0.0690026	0.549611	0.0406246	0.0792451	0.610305	0.0151221	0.478961	0.137465	0.173985	0.0878499	0.170801	0.0692622	0.837018	0.854628	0.766571	0.0214794
Khdrbs1	0.269953	0.988378	0.575365	0.2047	0.128281	0.593216	0.255966	0.112107	0.39568	0.122496	0.554517	0.482149	0.238969	0.145095	0.750777	0.723191	0.817604	0.477249	0.176451	0.572998	0.142782	0.712549	0.173724	0.469349	0.3115	0.87543	0.128216	0.523886	0.710581	0.935113	0.0389138
Khdrbs3	0.133272	0.861598	0.732901	0.986268	0.568051	0.962799	0.294373	0.0857851	0.190955	0.260454	0.391336	0.43948	0.270339	0.0555427	0.14225	0.900507	0.478207	0.0546217	0.043868	0.0337025	0.537364	0.864049	0.450485	0.699152	0.557017	0.989883	0.348315	0.125075	0.146688	0.686506	0.238556
Khk	0.639675	0.290397	0.402319	0.420705	0.503196	0.563597	0.271405	0.972825	0.0361685	0.00500481	0.492276	0.46315	0.688971	0.533508	0.530253	0.399199	0.316164	0.316138	0.0286286	0.958835	0.574122	0.439813	0.491042	0.439403	0.857128	0.330465	0.380074	0.628312	0.146327	0.0360032	0.133393
Khsrp	0.699253	0.0552596	0.832289	0.314121	0.829173	0.762099	0.0857208	0.675672	0.709855	0.690311	0.182788	0.783536	0.113555	0.22853	0.746431	0.234455	0.66211	0.718887	0.472892	0.863274	0.832008	0.125996	0.0587495	0.365206	0.493637	0.461687	0.389998	0.887533	0.739495	0.242545	0.181281
Kif13a	0.343973	0.211027	0.526163	0.484838	0.612422	0.818572	0.932283	0.308564	0.294434	0.968175	0.849361	0.173803	0.803233	0.588531	0.353799	0.296618	0.584634	0.0768233	0.618433	0.753606	0.716188	0.468309	0.666988	0.6846	0.563409	0.901528	0.845145	0.522481	0.615114	0.1685	0.785497
Kif1b	0.317516	0.560085	0.769894	0.239104	0.418352	0.854321	0.0859843	0.39465	0.50798	0.715563	0.125492	0.261934	0.745081	0.168099	0.842098	0.570999	0.75954	0.986385	0.435001	0.814701	0.205791	0.764284	0.0423296	0.491791	0.171467	0.931673	0.24713	0.630924	0.0883522	0.68817	0.315768
Kif21a	0.856805	0.545131	0.11478	0.953415	0.343048	0.577218	0.196528	0.117347	0.666599	0.0364681	0.355822	0.643769	0.704026	0.3828	0.485716	0.502864	0.418973	0.125036	0.554111	0.908447	0.46154	0.967488	0.266281	0.0605542	0.722127	0.95291	0.40635	0.520656	0.0388471	0.414427	0.699788
Kif22	0.131878	0.286338	0.697034	0.835626	0.65169	0.706194	0.181818	0.0959232	0.143095	0.12156	0.16277	0.144207	0.238909	0.167977	0.499476	0.647557	0.4919	0.433978	0.202657	0.786591	0.116791	0.267928	0.206738	0.376421	0.922543	0.56478	0.425382	0.462545	0.312791	0.206763	0.790625
Kif23	0.746151	0.672049	0.178331	0.561093	0.572518	0.222567	0.198245	0.444574	0.412338	0.323625	0.489785	0.325609	0.36044	0.39379	0.910409	0.33643	0.28179	0.197456	0.515841	0.766205	0.393263	0.422262	0.445806	0.180153	0.391307	0.308278	0.429399	0.976445	0.348	0.497359	0.666873
Kif2a	0.871635	0.833904	0.0108112	0.305549	0.607442	0.550018	0.64443	0.120341	0.592704	0.993942	0.78883	0.220938	0.776112	0.298297	0.59773	0.507042	0.612799	0.0477234	0.454779	0.618697	0.816196	0.822519	0.369993	0.166072	0.323222	0.0851695	0.485211	0.916824	0.308631	0.784963	0.207466
Kif2c	0.902518	0.887866	0.243361	0.890328	0.785241	0.749944	0.986506	0.0564376	0.81605	0.203188	0.908385	0.140104	0.430727	0.900678	0.916006	0.907093	0.90606	0.0118546	0.372998	0.910014	0.80585	0.761046	0.945239	0.402421	0.547263	0.541399	0.843704	0.420982	0.040567	0.673725	0.876723
Kif3a	0.0185291	0.843389	0.880429	0.809087	0.265854	0.671363	0.969642	0.0372186	0.223594	0.350277	0.607489	0.319463	0.0971698	0.816373	0.08133	0.864964	0.737178	0.29912	0.0124792	0.519895	0.0809417	0.714919	0.926887	0.415437	0.640801	0.782615	0.399085	0.104084	0.755282	0.550034	0.13742
Kif3b	0.533572	0.923653	0.513967	0.85815	0.821914	0.375665	0.214662	0.953139	0.341222	0.0711042	0.598085	0.765106	0.911927	0.299964	0.549505	0.514579	0.485495	0.728297	0.592178	0.724914	0.791609	0.554961	0.30222	0.795709	0.575233	0.236952	0.356621	0.794559	0.240942	0.121592	0.727892
Kif3c	0.495689	0.997628	0.246713	0.296675	0.153946	0.532328	0.759312	0.222375	0.576378	0.613242	0.585125	0.453827	0.946847	0.0909226	0.603838	0.621738	0.571204	0.723744	0.794111	0.136631	0.159162	0.711797	0.377205	0.366154	0.109929	0.466468	0.776865	0.41294	0.541728	0.0795336	0.752694
Kif4	0.421869	0.249285	0.21683	0.376885	0.644154	0.850149	0.429386	0.209071	0.37934	0.546915	0.548321	0.317661	0.964468	0.389118	0.355749	0.271023	0.900519	0.140731	0.461045	0.920787	0.804707	0.553748	0.299139	0.404184	0.995375	0.346593	0.352632	0.797328	0.237535	0.887622	0.534902
Kif5c	0.0782268	0.00851389	0.674306	0.364689	0.771623	0.661524	0.072307	0.160219	0.0119317	0.00119108	0.263497	0.281288	0.93546	0.0622786	0.243921	0.035722	0.571598	0.56133	0.0639695	0.647552	0.188048	0.117933	0.057727	0.292352	0.240264	0.544792	0.406889	0.356499	0.00380235	0.119381	0.1586
Kifap3	0.429205	0.469511	0.377214	0.530075	0.299047	0.405478	0.520926	0.241137	0.263692	0.248227	0.609957	0.539546	0.679073	0.47295	0.367075	0.625249	0.899122	0.0657502	0.0120602	0.637239	0.37192	0.470863	0.542391	0.380839	0.382792	0.30874	0.812983	0.0481182	0.454269	0.236061	0.885582
Kifc2	0.00553938	0.494618	0.000283276	0.655251	0.22452	0.0806628	0.365764	0.0516261	0.199956	6.8514e-07	0.0171213	0.0277104	0.536391	0.490453	0.254975	0.129842	0.800859	0.811343	0.970693	0.057144	0.00339283	0.365279	0.251627	0.0159534	0.16793	0.0222885	0.385038	0.0406923	0.125074	0.0155835	0.000876523
Kin	0.318043	0.365214	0.357823	0.471816	0.347085	0.343959	0.394767	0.956244	0.165178	0.953834	0.843931	0.211752	0.931498	0.241306	0.47106	0.623626	0.393437	0.298638	0.381564	0.36678	0.348442	0.39164	0.455187	0.17621	0.355012	0.163203	0.672647	0.984811	0.36361	0.0108205	0.460816
Klc2	0.462792	0.325413	0.564609	0.460453	0.393053	0.360929	0.543562	0.266006	0.382953	0.331354	0.356681	0.493879	0.530513	0.48229	0.401328	0.347288	0.4809	0.317147	0.482877	0.41989	0.29755	0.854428	0.61443	0.479823	0.862027	0.507458	0.165614	0.498896	0.545226	0.0650807	0.524272
Klf13	0.68587	0.670531	0.551828	0.316899	0.252033	0.172383	0.499533	0.0919774	0.749123	0.475417	0.0589377	0.763955	0.396025	0.983954	0.584617	0.211537	0.747434	0.138672	0.705837	0.0758327	0.310773	0.488102	0.280359	0.212082	0.694804	0.592017	0.130272	0.88684	0.404926	0.868962	0.279017
Klf16	0.707546	0.0361536	0.786065	0.601504	0.72053	0.705263	0.191441	0.42314	0.16948	0.40161	0.437864	0.98185	0.671412	0.285721	0.87856	0.0343286	0.526994	0.389762	0.403307	0.846049	0.729655	0.31773	0.277194	0.520668	0.295839	0.677179	0.655732	0.944016	0.512689	0.256371	0.655949
Klf2	0.936221	0.713451	0.00828967	0.785112	0.967471	0.251835	0.446836	0.599035	0.586072	0.537343	0.466332	0.610408	0.640567	0.68832	0.911266	0.292872	0.73884	0.413802	0.994764	0.750536	0.990737	0.563487	0.477718	0.0544565	0.581954	0.128669	0.316415	0.573823	0.780432	0.618763	0.327232
Klf3	0.268921	0.883702	0.0772543	0.424525	0.652206	0.596855	0.4836	0.289549	0.666073	0.19298	0.254991	0.745988	0.946459	0.723641	0.597832	0.612268	0.908228	0.632952	0.848758	0.55787	0.312602	0.809875	0.327978	0.647245	0.296267	0.152046	0.705136	0.785256	0.584803	0.184486	0.689524
Klf4	0.29775	0.551871	0.220239	0.534199	0.243336	0.400745	0.397203	0.219172	0.460049	0.197794	0.491275	0.317312	0.486333	0.456055	0.799197	0.475519	0.657838	0.365527	0.897279	0.838797	0.282396	0.50238	0.474258	0.0201905	0.296779	0.979938	0.79668	0.0936497	0.342712	0.528814	0.963842
Klf5	0.310469	0.0433277	0.203392	0.339814	0.198561	0.27216	0.332002	0.284743	0.0458998	0.354795	0.264269	0.199422	0.266848	0.370515	0.594879	1.44627e-05	0.898046	0.956186	5.45129e-07	0.194798	0.30098	0.135913	0.367447	0.268705	0.0485479	0.953788	0.742297	0.303369	0.198356	0.396727	0.121295
Klf7	0.962651	0.0441745	0.801041	0.438476	0.610215	0.0679201	0.751237	0.818732	0.846562	0.873642	0.718223	0.722055	0.920781	0.952275	0.59	0.00524943	0.357462	0.936263	0.852173	0.790304	0.711996	0.97908	0.782591	0.268724	0.462343	0.621027	0.201076	0.928028	0.964846	0.859202	0.611364
Klhdc1	0.353169	0.231387	0.861019	0.779127	0.251221	0.986471	0.0744421	0.534338	0.0416601	0.0146721	0.688452	0.0107893	0.989894	0.00609662	0.890755	0.503474	0.399502	0.085453	0.11592	0.0836818	0.0431	0.269788	0.0422474	0.83397	0.207106	0.556285	0.116687	0.395823	0.00431081	0.0582154	0.150025
Klhdc2	0.514091	0.0518618	0.933041	0.460108	0.986725	0.584536	0.331275	0.747685	0.0175136	0.0240722	0.937493	0.331671	0.602814	0.0298064	0.737223	0.143062	0.92189	0.294303	0.0517801	0.155062	0.464818	0.184022	0.101017	0.836075	0.927032	0.412908	0.267774	0.527759	0.0105698	0.051841	0.462139
Klhdc3	0.432288	0.830066	0.160915	0.133686	0.827185	0.911404	0.326188	0.776926	0.938772	0.588431	0.165321	0.471223	0.617984	0.192613	0.684896	0.936131	0.656251	0.710259	0.607925	0.916125	0.48139	0.845253	0.101307	0.911202	0.337023	0.206656	0.941795	0.576024	0.834293	0.135254	0.735261
Klhdc4	0.637229	0.283298	0.770161	0.187921	0.00722667	0.26642	0.661593	0.047439	0.851799	0.0475267	0.154818	0.568524	0.944276	0.705038	0.0341138	0.0988235	0.483779	0.227345	0.961072	0.386627	0.119303	0.980632	0.243316	0.77299	0.0680325	0.0397995	0.299	0.396886	0.305106	0.332104	0.174252
Klhdc8b	0.591293	0.880531	0.00841978	0.819422	0.857879	0.578231	0.405965	0.843859	0.257211	0.0196084	0.718637	0.698012	0.847134	0.351483	0.833929	0.823622	0.562635	0.865459	0.515094	0.490371	0.373435	0.392172	0.43084	0.0675853	0.543084	0.141114	0.203111	0.193011	0.539561	0.292352	0.115842
Klhl15	0.280461	0.148055	0.282145	0.923624	0.713358	0.449573	0.937755	0.767901	0.418678	0.0593097	0.360398	0.586781	0.93271	0.373741	0.294941	0.0958251	0.897	0.83354	0.606869	0.10858	0.617642	0.678178	0.99693	0.727118	0.283389	0.998433	0.543744	0.656303	0.291928	0.0864058	0.581597
Klhl17	0.0607111	0.153444	0.336792	0.49469	0.803409	0.523051	0.0791018	0.0427853	0.496852	0.620704	0.800594	0.739209	0.144144	0.0121928	0.274222	0.207123	0.534823	0.250169	0.173248	0.149897	0.0821209	0.503552	0.0362541	0.135904	0.455832	0.929639	0.124462	0.877739	0.456585	0.102199	0.0314529
Klhl2	0.0574942	0.652154	0.59718	0.149793	0.782937	0.69445	0.427778	0.0496316	0.138907	0.00113735	0.101427	0.490002	0.208125	0.60738	0.0932127	0.536464	0.560617	0.0786272	0.0630025	0.352895	0.311179	0.985575	0.166134	0.800134	0.9889	0.154554	0.301788	0.403498	0.00395776	0.245356	0.231839
Klhl24	0.356867	0.579103	0.512209	0.391637	0.0631717	0.370541	0.973223	0.101712	0.923658	0.223016	0.816508	0.0520932	0.669603	0.511525	0.443864	0.28543	0.428281	0.185191	0.192478	0.106038	0.0972459	0.760707	0.617998	0.414852	0.507475	0.351012	0.239665	0.0328109	0.0161077	0.443814	0.18447
Klhl6	0.660925	0.870211	0.292463	0.980042	0.626299	0.404047	0.42213	0.162755	0.960223	0.656169	0.654869	0.75091	0.437264	0.606447	0.979156	0.488222	0.573998	0.125055	0.514745	0.984065	0.536274	0.624582	0.576004	0.123633	0.994691	0.772215	0.83277	0.717833	0.344494	0.94038	0.903731
Klhl7	0.953804	0.875209	0.0823556	0.0775355	0.326875	0.432082	0.669198	0.118724	0.10799	0.198848	0.323418	0.39381	0.472874	0.305623	0.436763	0.626171	0.278257	0.127831	0.0997908	0.95077	0.520599	0.570175	0.169459	0.588781	0.87158	0.0779248	0.452953	0.902034	0.0674707	0.814662	0.939514
Klhl8	0.426974	0.340404	0.592602	0.698075	0.782874	0.990256	0.237783	0.335885	0.684338	0.459393	0.888797	0.114894	0.303691	0.0366158	0.537112	0.554074	0.652904	0.0713172	0.591652	0.133599	0.61177	0.383719	0.153787	0.305505	0.929572	0.474153	0.346093	0.519431	0.0228802	0.882714	0.474525
Klk1b27	0.853565	0.839911	0.585168	0.48515	0.719068	0.697505	0.356819	0.309066	0.954746	0.313742	0.608915	0.645499	0.623334	0.320975	0.917649	0.920269	0.907561	0.302799	0.780354	0.754963	0.725634	0.68558	0.282063	0.870194	0.531742	0.541201	0.436588	0.362405	0.596487	0.679608	0.266576
Klra17	0.901585	0.440133	0.225028	0.860855	0.338749	0.654104	0.54173	0.121498	0.906849	0.787045	0.782446	0.617802	0.266489	0.641502	0.570298	0.75205	0.751954	0.140964	0.467332	0.917784	0.489837	0.409815	0.606061	0.123547	0.536004	0.982566	0.847923	0.646142	0.255422	0.673782	0.873232
Klra18	0.3294	0.714869	0.287021	0.600146	0.623404	0.828683	0.75346	0.512967	0.253981	0.00932584	0.280378	0.035513	0.200664	0.484035	0.732345	0.703729	0.603217	0.102604	0.0852416	0.301548	0.22966	0.885425	0.879333	0.662943	0.963725	0.318588	0.444858	0.331672	0.414049	0.0101791	0.108382
Klra4	0.844566	0.352454	0.0957701	0.834861	0.213707	0.423985	0.711072	0.342928	0.0409478	0.000778113	0.305927	0.381305	0.0423539	0.468876	0.563854	0.275377	0.72651	0.824739	0.0092615	0.271688	0.216472	0.894514	0.87261	0.681228	0.96279	0.0383113	0.454503	0.0112104	0.94988	0.00982183	0.25033
Klra7	0.94455	0.0323914	0.423489	0.163789	0.411456	0.812186	0.825466	0.352942	0.0497505	0.223831	0.520497	0.777369	0.824316	0.381243	0.486851	0.103371	0.402288	0.527645	0.120631	0.911709	0.50068	0.198951	0.264117	0.359152	0.546129	0.993432	0.920398	0.341612	0.97587	0.672595	0.27305
Klrd1	0.589147	0.00689917	0.0733888	0.371527	0.843817	0.125817	0.984364	0.097423	0.144576	0.0452407	0.73914	0.0280247	0.512131	0.516066	0.747848	0.0151879	0.578935	0.0393259	0.148006	0.795394	0.606859	0.279316	0.407741	0.332044	0.784322	0.154283	0.875276	0.981817	0.69745	0.0165204	0.315268
Klre1	0.725182	0.714639	0.37612	0.588425	0.999364	0.983191	0.312074	0.94884	0.321335	0.18718	0.879968	0.882835	0.192056	0.132296	0.791992	0.784031	0.767063	0.870008	0.0852896	0.308485	0.822461	0.815965	0.283202	0.354848	0.982463	0.998141	0.355924	0.0112028	0.603144	0.681852	0.543105
Klrg1	0.646883	0.235578	0.825948	0.753152	0.442155	0.130015	0.455998	0.441195	0.0896648	0.852002	0.256581	0.599632	0.317403	0.558471	0.892867	0.895748	0.475362	0.783116	0.555411	0.265675	0.39564	0.0533688	0.740679	0.128607	0.546722	0.996155	0.436588	0.675239	0.998522	0.68903	0.266578
Kng1	0.959181	0.723163	0.154251	0.986572	0.593373	0.817108	0.918949	0.802488	0.672855	0.259804	0.742871	0.492978	0.610866	0.723503	0.708896	0.677515	0.939728	0.451723	0.494477	0.63777	0.728565	0.924078	0.945876	0.49823	0.0974209	0.730149	0.66135	0.285152	0.305938	0.652926	0.787243
Kng2	0.392986	0.0338718	0.428711	0.764567	0.730174	0.104427	0.725046	0.092053	0.0609394	0.00411896	0.6712	0.891529	0.000453591	0.183005	0.678313	0.669876	0.973231	0.125973	0.108072	0.137822	0.358381	0.00386724	0.579224	0.407084	0.237166	0.967601	0.25792	2.06e-13	0.535936	0.076614	0.180195
Kns2	0.700504	0.281153	0.339194	0.697136	0.716009	0.612387	0.185048	0.210885	0.403849	0.371898	0.297162	0.460238	0.691112	0.165707	0.988833	0.378037	0.350304	0.0997934	0.191019	0.496105	0.338086	0.563739	0.23645	0.392057	0.954825	0.0901665	0.395721	0.546766	0.394146	0.0277156	0.0453012
Kntc1	0.429508	0.65583	0.230037	0.892837	0.695757	0.363163	0.979212	0.343833	0.559474	0.35928	0.303024	0.596626	0.309001	0.307607	0.353069	0.274863	0.898822	0.262069	0.234623	0.134721	0.806649	0.761717	0.95299	0.406052	0.99815	0.141114	0.844058	0.797089	0.04026	0.806601	0.874838
Kpna1	0.409183	0.935176	0.113269	0.925272	0.430487	0.812846	0.729656	0.571031	0.426881	0.538811	0.558491	0.132219	0.660902	0.422893	0.95814	0.837001	0.812984	0.529085	0.505868	0.442651	0.0661829	0.891638	0.740102	0.566732	0.88618	0.118127	0.128025	0.407409	0.283268	0.887046	0.314019
Kpna3	0.863157	0.367664	0.384651	0.409123	0.230589	0.782483	0.0545598	0.938353	0.995133	0.324404	0.939088	0.307892	0.337714	0.250487	0.445286	0.648871	0.109603	0.531795	0.661909	0.507631	0.356284	0.268411	0.261177	0.261978	0.376802	0.144188	0.920472	0.303425	0.300955	0.267858	0.48076
Kpna4	0.819387	0.651114	0.250016	0.0928736	0.197935	0.523875	0.490137	0.207443	0.768819	0.400804	0.103295	0.818707	0.470356	0.433806	0.505238	0.896782	0.494483	0.560412	0.817163	0.551557	0.185699	0.401483	0.0599798	0.193019	0.237769	0.57804	0.436588	0.407084	0.544875	0.79034	0.266589
Kpna6	0.523054	0.460066	0.781381	0.992266	0.411819	0.248149	0.354703	0.302233	0.290109	0.342183	0.289707	0.435688	0.394631	0.386094	0.427081	0.278146	0.605204	0.31014	0.368442	0.34258	0.843704	0.621767	0.299068	0.159604	0.144546	0.525191	0.798982	0.508715	0.154649	0.865701	0.465049
Kpnb1	0.67947	0.830626	0.326795	0.452428	0.284471	0.992945	0.843053	0.391178	0.305488	0.340004	0.287932	0.399388	0.408962	0.427639	0.666557	0.836176	0.68529	0.337952	0.384427	0.358716	0.30173	0.847111	0.523265	0.901585	0.966091	0.243119	0.428202	0.852828	0.584013	0.605064	0.466802
Kpnb3	0.734712	0.868172	0.948044	0.459738	0.909487	0.919103	0.109327	0.926336	0.155157	0.0131139	0.117522	0.587579	0.134085	0.0244988	0.884424	0.871573	0.647626	0.711454	0.0401318	0.687176	0.632667	0.954419	0.0159522	0.485334	0.515094	0.370433	0.183245	0.0867931	0.22259	0.0172767	0.159034
Kptn	0.472137	0.653888	0.963976	0.971736	0.129399	0.151528	0.521235	0.0635585	0.0492545	0.399742	0.716983	0.989298	0.310647	0.341152	0.526608	0.100811	0.612093	0.189454	0.0241126	0.318716	0.196871	0.562716	0.680548	0.728569	0.193092	0.200913	0.663223	0.669288	0.732212	0.0532349	0.553091
Kras2	0.313398	0.482952	0.804676	0.623144	0.610251	0.920594	0.537794	0.402507	0.734019	0.119671	0.559475	0.631203	0.471189	0.613329	0.632942	0.490644	0.941318	0.79843	0.501427	0.956702	0.374264	0.708377	0.499984	0.583528	0.858961	0.664286	0.759832	0.924767	0.175809	0.457719	0.298634
Krba1	0.821391	0.160896	0.722094	0.443124	0.728401	0.101429	0.556743	0.748103	0.481115	0.000611912	0.194461	0.945268	0.207689	0.593906	0.761759	0.0603819	0.891982	0.604686	0.0763452	0.481748	0.977772	0.776889	0.295794	0.541511	0.17021	0.564655	0.442705	0.0677794	0.238009	0.00834027	0.126178
Kremen	0.845662	0.68865	0.0110306	0.338557	0.918041	0.861606	0.094563	0.933305	0.67767	0.394926	0.0359157	0.927575	0.505011	0.100533	0.950983	0.739645	0.703529	0.884812	0.437556	0.664729	0.787464	0.830476	0.0171155	0.111587	0.458405	0.525607	0.0604534	0.166861	0.596634	0.98612	0.280052
Krt1-14	0.712231	0.000315775	0.283046	0.652676	0.379806	0.253396	0.152652	0.431255	3.82261e-05	0.995394	0.722703	0.24312	0.25909	0.101332	0.375988	0.0057268	0.264102	0.113685	0.00107196	0.172913	0.467797	0.0261693	0.339324	0.13222	0.116865	0.933586	0.203674	0.231355	0.00630567	0.468039	0.196808
Krt1-17	0.489902	2.61e-08	0.185278	0.187391	0.614819	0.174891	0.544274	0.543584	7.18285e-09	0.319304	0.247903	0.977142	0.239556	0.667799	0.31803	0.00107984	0.237262	0.359691	0.000427012	0.322822	0.784039	3.90484e-06	0.579734	0.407084	0.454595	0.2578	0.171433	0.407084	0.193775	0.436012	0.0860662
Krt1-18	0.473784	9.64e-06	0.183473	0.429025	0.666011	0.355272	0.457383	0.863452	1.68413e-06	0.433591	0.700713	0.662268	0.814601	0.73477	0.306852	0.00486955	0.284239	0.770506	0.000793397	0.639183	0.950847	0.000888295	0.995504	0.673853	0.0247946	0.214441	0.530399	0.686291	0.000161	0.757958	0.398074
Krt1-19	0.480088	8.23e-06	0.675175	0.368134	0.190207	0.969277	0.118837	0.346921	1.85259e-05	0.0883397	0.405394	0.545312	0.952928	0.914557	0.0804874	0.000507534	0.0656918	0.490835	0.00134234	0.446997	0.527719	0.00616078	0.630418	0.406021	0.027484	0.234163	0.708897	0.396875	3.42e-06	0.758667	0.0099986
Krt1-23	0.1802	1.72e-05	0.0378497	0.644427	0.732173	0.793443	0.229859	0.515878	0.000421178	0.00040356	0.664452	0.211445	0.0832823	0.737927	0.32917	0.00202175	0.244327	0.935108	0.0923039	0.849054	0.372114	0.00324675	0.581881	0.407084	0.118521	0.244928	0.662394	0.00964203	0.103684	0.128316	0.243044
Krt10	0.416905	0.0503938	0.571341	0.387289	0.618533	0.212515	0.310458	0.712918	0.446052	0.0655138	0.101451	0.643977	0.831502	0.85611	0.787506	0.0692939	0.966185	0.951128	0.612945	0.314699	0.230662	0.481566	0.0634657	0.547533	0.508026	0.128069	0.468163	0.0020209	0.4141	0.14249	0.0144765
Krt15	0.243132	0.779217	0.923836	0.490441	0.27533	0.0635935	0.292768	0.349638	0.0107824	2.1309e-05	0.639637	0.147988	0.00050015	0.222644	0.916888	0.150936	0.842958	0.885894	0.000691421	0.621798	0.114192	0.244309	0.207136	NA	0.346593	0.141118	0.436588	0.193017	1.29e-12	0.684632	8.98e-11
Krt2-5	0.960924	3.61e-08	0.267184	0.835721	0.333102	0.974089	0.0496502	0.958354	1.9754e-10	0.0395164	0.148697	0.0743184	0.463542	0.482143	0.708114	7.45737e-05	0.154052	0.601096	2.42069e-07	0.434222	0.732105	0.000145606	0.180587	NA	0.131442	0.346593	0.422565	0.407084	0.103552	NA	0.775755
Krt2-8	0.447868	0.000769961	0.0746948	0.222432	0.550937	0.771457	0.10592	0.372579	1.66114e-05	0.00438378	0.26893	0.940975	0.431116	0.0763803	0.978937	9.74802e-05	0.643497	0.756281	5.36656e-08	0.339544	0.424002	0.066353	0.151834	0.883651	0.0252362	0.243153	0.914354	0.844336	6.18e-05	0.307587	0.0260415
Krt36	0.459127	0.950961	0.000658649	0.873229	0.193826	0.4195	0.297207	0.757887	0.482519	0.00338917	0.488355	0.446546	0.737483	0.605993	0.185094	0.58563	0.569225	0.464041	0.935153	0.913433	0.633234	0.553536	0.365954	0.359097	0.242846	5.88e-18	0.348468	0.356448	0.242873	0.0112142	0.243484
Krt7	0.821841	3.6e-06	0.661374	0.858153	0.184146	0.973882	0.121242	0.764356	5.74836e-06	0.0643745	0.562195	0.0722662	0.315406	0.0328045	0.323044	0.000784819	0.232849	0.0442011	0.00268635	0.0321162	0.187339	0.0022447	0.323677	0.398661	0.0349015	0.238596	0.531065	0.801476	0.000100295	0.010273	0.13418
Krt80	0.556182	0.245196	0.545281	0.787756	0.76516	0.33713	0.871734	0.0482431	0.12028	0.556792	0.974458	0.27766	0.159535	0.57601	0.855237	0.135844	0.918591	0.0219765	0.0176213	0.594653	0.525177	0.939073	0.767193	0.805273	0.539508	0.999314	0.351618	0.790633	0.137794	0.193006	0.539411
Krtcap2	0.525679	0.824951	0.735372	0.301289	0.287514	0.763352	0.31667	0.64908	0.792904	9.77942e-05	0.221876	0.994328	0.640756	0.412104	0.187321	1	1	0.702837	0.781318	0.872294	0.870148	0.783753	0.176379	0.360378	0.704094	0.167612	0.736871	0.0323611	0.0473647	0.0671364	0.0663109
Krtcap3	0.751941	3.54e-06	0.173102	0.735072	0.769197	0.0966278	0.0283018	0.316605	9.01808e-08	0.673058	0.355012	0.0427766	0.00325248	0.12501	0.833802	9.74721e-05	0.188911	0.122072	2.04963e-06	0.673087	0.878336	0.0156048	0.0755281	0.0329229	0.370726	0.452804	0.0289242	0.192775	0.00639092	0.126662	0.901273
Krtdap	0.0472119	0.115982	0.0511736	0.847742	0.0329202	0.83456	0.265291	0.0401287	0.0192542	0.219937	0.104132	0.0797598	0.410444	0.614554	0.921785	0.255377	0.381446	0.960255	0.05638	0.180719	0.00603249	0.383317	0.487491	0.00858624	0.22659	0.435761	0.779255	0.681509	0.890594	0.284225	0.0337978
Ky	0.879635	0.360021	0.814257	0.771469	0.675999	0.938732	0.153371	0.512087	0.148694	0.096497	0.887219	0.415836	0.716691	0.0980681	0.720674	0.622641	0.526321	0.334077	0.275857	0.400241	0.733303	0.346826	0.0877598	0.742995	0.317985	0.574303	0.0875728	0.720347	0.0410106	0.125374	0.15661
Kynu	0.496148	0.42301	0.586012	0.843751	0.73432	0.692994	0.585987	0.126779	0.457087	0.749976	0.384361	0.630338	0.593439	0.928046	0.769857	0.742736	0.816655	0.143485	0.880988	0.464033	0.504434	0.404701	0.602764	0.388741	0.991484	0.983632	0.854181	0.920497	0.586635	0.670672	0.871435
L3mbtl2	0.756059	0.585606	0.774826	0.813788	0.659385	0.692452	0.198486	0.647914	0.587512	0.549538	0.64056	0.625272	0.557121	0.124617	0.635296	0.52236	0.504977	0.36816	0.36668	0.349553	0.929537	0.912945	0.246685	0.406059	0.979544	0.325194	0.433952	0.391449	0.344149	0.392412	0.138148
L3mbtl3	0.966807	0.785521	0.0984315	0.215535	0.775063	0.373819	0.675429	0.808079	0.728646	0.958075	0.165961	0.533933	0.77116	0.782092	0.805758	0.407947	0.497642	0.586457	0.905817	0.350379	0.869556	0.667334	0.288498	0.217187	0.567134	0.155972	0.891421	0.788502	0.831399	0.907388	0.523882
Lace1	0.472124	0.695924	0.0154715	0.389871	0.853491	0.594154	0.520705	0.460374	0.0646478	0.018456	0.893586	0.968046	0.5129	0.10033	0.680353	0.916185	0.841146	0.667993	0.057951	0.162304	0.548473	0.544935	0.331284	0.236128	0.498872	0.0270428	0.172626	0.219922	0.442625	0.891891	0.0214447
Lactb	0.0509299	0.879292	0.816053	0.690511	0.338926	0.994817	0.879434	0.0529649	0.570732	0.639915	0.248754	0.243965	0.75182	0.444313	0.427113	0.940969	0.697859	0.536913	0.536019	0.150187	0.0571784	0.958877	0.881608	0.819355	0.633321	0.516144	0.584443	0.523632	0.223182	0.857788	0.471662
Lad1	0.512917	0.0484629	0.169108	0.552789	0.584543	0.429375	0.11107	0.907647	0.000770509	0.773004	0.241654	0.861533	0.0413999	0.142194	0.450529	0.0512652	0.49872	0.678331	7.30299e-05	0.834673	0.884558	0.425268	0.137116	0.123281	0.528464	0.542784	0.192631	0.121664	0.121665	0.683603	0.228067
Laf4l	0.539511	0.495718	0.986466	0.528357	0.440856	0.449153	0.76701	0.685433	0.563138	0.887937	0.739734	0.313549	0.465914	0.515525	0.951772	0.294822	0.789765	0.704931	0.301787	0.797549	0.363998	0.960224	0.535615	0.894031	0.539262	0.478581	0.785976	0.682418	0.639684	0.334984	0.826307
Lag3	0.927941	0.255871	0.304366	0.42121	0.327172	0.97825	0.814931	0.409761	0.254511	0.494107	0.422446	0.298968	0.345476	0.252007	0.512352	0.502304	0.710821	0.184635	0.33045	0.225571	0.356737	0.341666	0.3386	0.0188458	0.991098	0.312586	0.386814	0.0168815	0.344823	0.403282	0.00747
Lama2	0.746829	0.0994043	0.0457198	0.144391	0.625164	0.607554	0.63981	0.29473	0.182029	0.00922222	0.870373	0.250932	0.249853	0.464277	0.559865	0.435273	0.200199	0.129169	0.981882	0.749828	0.829245	0.122578	0.478631	0.0735647	0.543639	0.0398958	0.611061	0.0977018	0.980697	0.0652687	0.0631577
Lamb1-1	0.0975986	0.106557	0.329392	0.415267	0.151798	0.360116	0.618246	0.0553976	0.384629	0.511428	0.906573	0.347758	0.792236	0.862242	0.873295	0.0880453	0.359013	0.502319	0.476147	0.93661	0.0401378	0.716086	0.867332	0.685093	0.993704	0.539748	0.0623929	0.356535	0.542215	0.883687	0.85977
Lamb2	0.180998	0.398262	0.00294218	0.692775	0.135257	0.516851	0.744078	0.208723	0.358077	0.770508	0.968384	0.136558	0.032351	0.922868	0.947485	0.807631	0.569186	0.857038	0.0253738	0.686874	0.10877	0.340628	0.945558	0.016466	0.0779259	0.409131	0.58961	0.0762271	0.54193	0.991101	0.101321
Lamc1	0.265423	0.775135	0.0305145	0.942833	0.629235	0.352484	0.634198	0.0525413	0.883278	0.262003	0.821763	0.825676	0.202484	0.499223	0.632404	0.687599	0.723315	0.101548	0.37416	0.5058	0.273731	0.372063	0.752349	0.00612504	0.430924	0.129147	0.995742	0.359027	0.901841	0.122287	0.533297
Lamc2	0.569122	0.113187	0.186647	0.52683	0.745525	0.0856383	0.355508	0.729578	2.60155e-06	0.546875	0.439074	0.928081	0.14624	0.266472	0.906667	0.975077	0.879987	0.712617	1.49488e-05	0.796167	0.477865	0.0297802	0.267006	0.404304	0.943208	0.0666204	0.431256	0.414384	0.104762	0.886621	0.00233479
Lamc3	4.05e-05	0.0604054	0.0361363	0.0424283	0.5496	0.0182394	0.024322	0.00726541	0.00507156	0.00170012	0.775824	0.38264	0.00181799	0.622808	0.00102695	0.000586515	0.000596555	0.26431	0.000569039	0.682203	0.00770881	0.664563	0.779383	0.124997	0.169576	0.0473221	0.0137546	0.00656176	0.332218	0.0708036	0.162611
Lamp1	0.311621	0.754135	0.715548	0.883966	0.178887	0.310188	0.912146	0.341237	0.740236	0.603128	0.495854	0.0872365	0.314385	0.31784	0.826054	0.371815	0.99119	0.550706	0.358835	0.128595	0.1266	0.579033	0.880416	0.12232	0.748122	0.887695	0.354347	0.0490175	0.458004	0.383092	0.395773
Lamp2	0.57118	0.760753	0.000430455	0.402064	0.491692	0.305017	0.415605	0.121014	0.156136	2.82502e-07	0.380221	0.841168	0.952007	0.259565	0.847578	0.471681	0.918218	0.224122	0.380245	0.870891	0.362015	0.529185	0.215593	0.055724	0.0861446	0.0151389	0.676429	0.0392141	0.00369566	0.00453683	0.0488907
Lancl1	0.605409	0.0430837	0.803839	0.664764	0.941922	0.20282	0.225943	0.545468	0.380838	0.380903	0.803925	0.958337	0.92809	0.0651843	0.644292	0.0158933	0.561247	0.543622	0.450254	0.102885	0.782535	0.667665	0.29962	0.368861	0.143531	0.943763	0.463355	0.659517	0.15041	0.193663	0.55842
Lancl2	0.464438	0.620164	0.827431	0.642311	0.994334	0.296895	0.441902	0.604495	0.319779	0.101296	0.108939	0.0816931	0.0423696	0.801681	0.65201	0.382261	0.873316	0.155495	0.0238208	0.265651	0.477404	0.520776	0.209445	0.349469	0.509229	0.771201	0.996298	0.315832	0.399445	0.00337023	0.225369
Laptm4a	0.85777	0.372251	0.115477	0.368216	0.80703	0.66093	0.615325	0.878872	0.436728	0.00536032	0.411462	0.731957	0.404891	0.492353	0.950529	0.750683	0.761707	0.897337	0.871525	0.882414	0.726152	0.342556	0.315093	0.302317	0.784171	0.266375	0.411721	0.156166	0.315171	0.064156	0.184427
Laptm4b	0.531845	0.105355	0.553215	0.245089	0.996025	0.475747	0.886279	0.59094	0.129879	0.500703	0.0897105	0.281046	0.758911	0.986188	0.716837	0.117296	0.472491	0.112764	0.133323	0.146315	0.596377	0.543253	0.359451	0.86432	0.556906	0.290845	0.711099	0.272271	0.364688	0.960176	0.85679
Laptm5	0.733589	0.96887	0.860057	0.90328	0.633156	0.628644	0.401678	0.265873	0.946787	0.0265078	0.560936	0.906693	0.535595	0.723732	0.934729	0.770138	0.484753	0.164244	0.526929	0.762271	0.590992	0.709053	0.623428	0.433699	0.74931	0.686937	0.941662	0.557095	0.0883614	0.410739	0.260435
Large	0.347075	0.0529179	0.595007	0.477136	0.0470247	0.80753	0.298022	0.0202511	0.784221	0.0571708	0.56204	0.639532	0.0605971	0.285934	0.456703	0.112336	0.837207	0.110752	0.207058	0.765933	0.0988987	0.182659	0.288419	0.505304	0.0582449	0.781916	0.192386	0.0738843	0.249535	0.190397	0.358706
Lars	0.75731	0.529864	0.0341208	0.00830531	0.903084	0.859234	0.786092	0.699448	0.808413	0.00102115	0.707794	0.416923	0.975919	0.0109449	0.87179	0.546929	0.0601816	0.373007	0.645776	0.0886322	0.782552	0.756045	0.0681599	0.459938	0.36769	0.187637	0.2364	0.939448	0.0493072	0.00351269	0.471207
Lars2	0.914421	0.433673	0.394969	0.574243	0.418229	0.598602	0.301225	0.28159	0.463043	0.274774	0.476057	0.784388	0.0703823	0.43501	0.662571	0.796287	0.775888	0.376994	0.111387	0.994021	0.540416	0.355569	0.264833	0.830342	0.890384	0.767054	0.0271743	0.918952	0.138602	0.372593	0.194437
Lasp1	0.0469327	0.559251	0.591188	0.27387	0.0704055	0.816831	0.292662	0.0213051	0.111933	0.475188	0.619458	0.0264343	0.0904928	0.0508154	0.824324	0.552943	0.930496	0.940202	0.0426402	0.376912	0.00504937	0.718663	0.0794393	0.940691	0.358482	0.31197	0.0474186	0.334874	0.58451	0.850073	0.00479347
Lass2	0.753866	0.421781	0.205393	0.223556	0.722666	0.945921	0.149828	0.995146	0.306913	0.0503975	0.206555	0.945727	0.931085	0.0205175	0.69398	0.567779	0.930305	0.993493	0.288983	0.38639	0.983313	0.538705	0.0404032	0.806192	0.350458	0.131398	0.845863	0.703876	0.150168	0.0733252	0.565465
Lass4	0.324906	0.323682	0.269155	0.403187	0.323917	0.315384	0.409215	0.347844	0.279028	0.314075	0.473976	0.314935	0.357216	0.378079	0.997722	0.853388	0.499597	0.429264	0.167707	0.657828	0.339522	0.356992	0.431312	0.501941	0.321425	0.434149	0.517735	0.960636	0.340497	0.396039	0.187179
Lass5	0.190372	0.57909	0.271348	0.887904	0.754977	0.787362	0.648358	0.801666	0.191768	0.0297161	0.701628	0.116411	0.519732	0.513412	0.510547	0.603699	0.710813	0.274246	0.212238	0.489246	0.203684	0.854377	0.784836	0.37998	0.760779	0.727424	0.337073	0.670331	0.752725	0.248888	0.0164548
Lat	0.951276	0.992754	0.238244	0.782485	0.769547	0.772599	0.204972	0.115175	0.528539	0.798858	0.718015	0.21227	0.305829	0.229223	0.869586	0.8528	0.492918	0.0472061	0.184667	0.58331	0.807102	0.82489	0.289845	0.122532	0.970226	0.99974	0.387286	0.671649	0.0499631	0.676341	0.573675
Lbh	0.895994	0.768898	0.0672902	0.802814	0.899988	0.275639	0.372172	0.375731	0.51522	0.809616	0.486253	0.581954	0.282934	0.519053	0.988	0.59216	0.659974	0.205702	0.685365	0.911984	0.871013	0.331899	0.429078	0.0765649	0.932861	0.313126	0.501072	0.384106	0.402448	0.588211	0.795107
Lbp	0.627132	0.869921	0.00195488	0.70071	0.999367	0.212675	0.32592	0.0574841	0.923656	1.89453e-05	0.635554	0.211849	0.0391335	0.649722	0.788015	0.538919	0.431448	0.0353873	0.103451	0.990082	0.675442	0.1983	0.541854	0.0115525	0.240097	0.0256691	0.767892	0.0257385	0.287014	0.000972707	0.196949
Lbr	0.931126	0.755776	0.663777	0.301386	0.803428	0.212597	0.125149	0.255158	0.836053	0.909193	0.245813	0.458162	0.324657	0.092981	0.886974	0.247548	0.730795	0.0936608	0.430719	0.700059	0.812666	0.510365	0.112352	0.0674764	0.423093	0.9513	0.761521	0.271457	0.190478	0.987756	0.220192
Lcat	0.0268269	0.345676	0.621111	0.907911	0.854595	0.379516	0.0129724	0.0224514	0.561141	0.780105	0.0725232	0.98267	0.620197	0.420362	0.158506	0.226162	0.0847274	0.132348	0.468645	0.446672	0.0873143	0.994807	0.0763829	0.0740257	0.141114	0.530933	0.355104	0.407084	0.540224	0.853347	0.888525
Lck	0.995859	0.103479	0.569373	0.64711	0.743266	0.697782	0.114082	0.121137	0.583023	0.747726	0.862466	0.260285	0.543329	0.316078	0.748432	0.129313	0.134913	0.0414005	0.934778	0.562904	0.780637	0.447038	0.434744	0.256771	0.535995	0.666682	0.411743	0.563848	0.301638	0.801311	0.281934
Lcmt1	0.558674	0.487058	0.493951	0.0390659	0.576526	0.53788	0.705245	0.373719	0.36653	0.222258	0.153532	0.226303	0.221808	0.157053	0.939192	0.9096	0.124008	0.913842	0.935137	0.590183	0.362469	0.268734	0.161226	0.391498	0.710791	0.7262	0.947656	0.555215	0.805823	0.841938	0.241227
Lcn2	0.840208	7.65e-08	0.0112553	0.513989	0.591485	0.952068	0.145862	0.521585	1.60211e-05	0.604338	0.288874	0.902759	0.0718075	0.168332	0.856519	0.000610403	0.225146	0.497955	0.0018834	0.201101	0.907106	9.49256e-06	0.382955	0.315899	0.0734485	0.124541	0.918508	0.47582	0.000251	0.377722	0.342969
Lcn4	0.0477058	0.439602	0.339507	0.263389	0.449054	0.403382	0.303589	0.0335947	0.0876964	0.17542	0.548153	0.734662	0.10331	0.143343	0.353354	0.265284	0.91347	0.239471	0.0334182	0.548697	0.071025	0.901898	0.160584	0.12261	0.988546	NA	0.847232	0.351406	0.0447982	0.292352	0.53751
Lcp1	0.337519	0.79531	0.309318	0.60043	0.579798	0.679825	0.689427	0.0917938	0.889711	0.424885	0.907321	0.88671	0.590824	0.831836	0.696081	0.939594	0.441013	0.109316	0.762479	0.776352	0.374331	0.671235	0.950357	0.273772	0.705058	0.843205	0.84212	0.771335	0.521215	0.973252	0.519353
Lctl	0.943641	0.250823	0.00119008	0.540184	0.841351	0.342331	0.568901	0.449277	0.178794	0.0978726	0.293489	0.332007	0.427952	0.350352	0.86988	0.291831	0.539258	0.325435	0.320285	0.329237	0.0431078	0.262561	0.884607	0.330165	0.0307279	0.0983276	0.166973	0.0304369	0.00511008	0.0278714	0.35902
Ldb1	0.961506	0.135348	0.729305	0.421472	0.628928	0.106439	0.159841	0.310658	0.444673	0.669482	0.188019	0.67632	0.309942	0.215496	0.732907	0.0539266	0.710748	0.351181	0.193769	0.888777	0.617829	0.826805	0.102562	0.0571666	0.438489	0.988733	0.900092	0.441889	0.17476	0.950156	0.823164
Ldb2	0.0478768	0.675655	0.00067163	0.484079	0.773516	0.588491	0.673164	0.000181765	0.0454267	2.15986e-06	0.315553	0.0453635	0.0256443	0.817989	0.222884	0.4955	0.795113	0.000758689	0.00417199	0.627664	0.114627	0.939109	0.427056	0.0119726	0.22214	0.0628059	0.189741	0.00149568	0.379575	0.000598522	0.133006
Ldb3	0.45788	0.860721	0.80739	0.11809	0.354814	0.802506	0.0706521	0.580702	0.209967	0.424918	0.439725	0.238489	0.116804	0.0058811	0.949263	0.99041	0.941818	0.677928	0.107546	0.246934	0.122342	0.651291	0.00404378	0.656481	0.255426	0.742172	0.217558	0.831074	0.097938	0.0590596	0.0165922
Ldh1	0.375384	0.567015	0.783598	0.893764	0.606402	0.557551	0.34302	0.756707	0.249325	0.106506	0.491146	0.0540802	0.598282	0.111506	0.831551	0.996825	0.555805	0.155489	0.744446	0.207389	0.0995999	0.187472	0.307783	0.533487	0.429322	0.768931	0.630631	0.578377	0.00568683	0.580174	0.548418
Ldhd	0.372735	0.663936	0.137054	0.586183	0.462435	0.853709	0.442944	0.745771	0.42965	0.867575	0.575029	0.882357	0.604293	0.308236	0.312972	0.725237	0.917798	0.710206	0.3658	0.783286	0.93967	0.874716	0.268931	0.420277	0.85679	0.499426	0.18203	0.651907	0.803348	0.448732	0.46637
Leftb	0.155316	0.164984	0.127635	0.148435	0.138725	0.118896	0.159172	0.780962	0.918509	0.373978	0.590573	0.415747	0.00396267	0.630507	0.15204	0.129229	0.149177	0.750036	0.0312054	0.936317	0.478177	0.0574145	0.484178	0.479275	0.13334	0.966127	0.303503	0.123174	0.221587	0.00838818	0.550376
Lemd2	0.290891	0.604041	0.615655	0.0638281	0.826029	0.331556	0.122093	0.248772	0.242393	0.955375	0.0824622	0.549403	0.33005	0.00594927	0.607201	0.793499	0.79055	0.66615	0.89608	0.495644	0.237925	0.160838	0.00498997	0.252885	0.307093	0.491878	0.756519	0.157059	0.114789	0.489343	0.0967229
Leng1	0.788328	0.440199	0.811882	0.0983458	0.765011	0.978689	0.481795	0.747415	0.432187	0.849571	0.128424	0.799955	0.950238	0.290182	0.992017	0.573897	0.43915	0.952393	0.524074	0.651457	0.719317	0.586513	0.130494	0.439269	0.989537	0.789531	0.74852	0.452346	0.669813	0.490578	0.760029
Leng5	0.00578571	0.483531	0.205501	0.537682	0.074315	0.856293	0.0240747	0.00490652	0.420196	0.0261674	0.143907	0.00382804	0.291438	0.0325659	0.375039	0.483873	0.278899	0.894458	0.19892	0.719836	0.00412911	0.66773	0.0419428	0.236073	0.243263	0.557239	0.0102581	0.666211	0.360935	0.382717	0.0026936
Leng9	0.324776	0.473643	0.367444	0.759536	0.15547	0.890332	0.898102	0.174844	0.120595	0.0558018	0.95517	0.227303	0.416968	0.761663	0.764326	0.522399	0.847266	0.693112	0.0284223	0.890025	0.179799	0.595692	0.796757	0.684006	0.811713	0.373636	0.325846	0.278615	0.915619	0.1584	0.193238
Leo1	0.141709	0.920305	0.243795	0.151663	0.614547	0.197765	0.387881	0.772842	0.820209	0.899685	0.0133096	0.206556	0.0805953	0.602527	0.196228	0.466443	0.644946	0.143767	0.162119	0.0771716	0.46967	0.281961	0.0957028	0.403789	0.605354	0.119606	0.366283	0.992499	0.213526	0.148779	0.595709
Lep	0.0875457	0.401244	0.70077	0.725179	0.992226	0.0224395	0.963937	0.0319354	0.0068314	0.0172181	0.846093	0.345257	0.000320157	0.976776	0.167838	0.0168921	0.712209	0.0592079	0.000182329	0.830691	0.303659	0.282896	0.844874	0.0222889	0.496306	0.272133	0.130467	0.295357	0.0321798	0.193394	0.0182982
Lepre1	0.77238	0.1058	0.0328691	0.157833	0.780163	0.259705	0.208485	0.749483	0.565732	0.14565	0.102904	0.370536	0.761811	0.442293	0.884823	0.0140369	0.811788	0.423739	0.387041	0.404858	0.799573	0.813649	0.144648	0.00859128	0.93798	0.130555	0.432294	0.33774	0.944017	0.18773	0.290959
Leprel1	0.0599717	0.938197	0.898479	0.369061	0.644826	0.864866	0.530685	0.337865	0.461698	0.359391	0.78814	0.11144	0.71287	0.19627	0.305664	0.84956	0.823596	0.638574	0.524103	0.523558	0.0974975	0.948292	0.266273	0.882007	0.353577	0.999068	0.722645	0.883194	0.357228	0.679868	0.0346039
Leprel2	0.572852	0.774271	0.234632	0.672784	0.648655	0.63762	0.211764	0.0751251	0.332873	1.82843e-05	0.552484	0.317445	0.0605413	0.810861	0.922368	0.922365	0.257403	0.0988389	0.0540322	0.827789	0.495531	0.575694	0.520272	0.567177	0.422237	0.1474	0.377914	0.0246507	0.284437	0.00121243	0.125271
Leprotl1	0.61498	0.104417	0.105086	0.642954	0.462031	0.697051	0.326242	0.718473	0.0374226	0.102378	0.817684	0.340236	0.642459	0.614005	0.812805	0.315829	0.266984	0.343084	0.0761834	0.707845	0.404404	0.228821	0.718387	0.0719856	0.43781	0.814115	0.42422	0.52487	0.753584	0.0979208	0.534765
Letm1	0.353841	0.482062	0.464066	0.728263	0.269327	0.770621	0.578367	0.393294	0.93365	0.676019	0.890074	0.171259	0.816211	0.239768	0.946059	0.403391	0.883982	0.682907	0.957267	0.200149	0.219127	0.778361	0.571558	0.304166	0.399049	0.562352	0.809971	0.296669	0.854858	0.115999	0.718983
Letmd1	0.683724	0.450429	0.00150613	0.718273	0.905376	0.38616	0.773225	0.30366	0.455266	0.00276086	0.29062	0.632711	0.779347	0.836361	0.6997	0.254985	0.892952	0.0681741	0.415544	0.16703	0.748392	0.817137	0.576659	0.00660529	0.303506	0.00700544	0.48192	0.0672976	0.381337	0.0352263	0.026088
Lgals1	0.409434	0.411076	0.119236	0.69052	0.393251	0.0227977	0.499575	0.733019	0.31141	0.0316564	0.470665	0.663969	0.0106844	0.67986	0.185635	0.0156096	0.855664	0.55887	0.00419064	0.759427	0.985249	0.338136	0.506998	0.145781	0.706936	0.0217092	0.544696	0.00518852	0.873969	0.0163836	0.553099
Lgals3	0.810021	0.0939337	0.471987	0.735014	0.970112	0.0468228	0.980998	0.489779	0.3648	6.41106e-06	0.583321	0.861351	0.905339	0.947926	0.874448	0.0378678	0.868659	0.52164	0.688988	0.766069	0.716742	0.585302	0.780701	0.385052	0.436819	0.0524066	0.308519	0.0219944	0.0531646	0.00533138	0.0352901
Lgals3bp	0.181105	0.0800931	0.259785	0.704079	0.825773	0.00144894	0.202298	0.470622	0.938826	4.68873e-12	0.436163	0.380283	0.0117982	0.232781	0.476805	0.0119329	0.681619	0.950664	0.101848	0.867809	0.0604983	0.0274386	0.0424964	0.121249	0.531805	0.0344863	0.0428772	4.96e-05	0.0165787	9.6e-07	0.00212493
Lgals4	0.0130358	0.519552	0.24044	0.212931	0.0535695	0.142823	0.0511092	0.00787248	0.226816	0.000286132	0.433658	0.0687459	0.926185	0.0184183	0.42001	0.0377454	0.532371	0.238013	0.432049	0.116775	0.0226976	0.650042	0.0825479	0.109152	0.111347	0.177849	0.111006	0.0147002	0.93684	0.128621	0.00621401
Lgals7	0.860438	0.583128	0.854901	0.980584	0.0625952	0.109932	0.581533	0.36635	0.0199924	0.0015957	0.533297	0.188087	0.00236724	0.998402	0.16282	0.118331	0.717016	0.960584	0.00038527	0.582033	0.241398	0.478524	0.684766	0.891798	0.0399731	0.141159	0.83528	0.680978	8.91e-12	0.679643	0.022249
Lgals8	0.979375	0.00339089	0.735189	0.917226	0.172692	0.604066	0.394531	0.84382	0.000262265	0.082531	0.647291	0.12709	0.66838	0.472292	0.393866	0.0431816	0.575281	0.192495	0.0050282	0.840178	0.13664	0.0275564	0.462702	0.257657	0.784643	0.493796	0.734418	0.0080942	0.402825	0.913012	0.822337
Lgals9	0.10191	0.283248	0.942606	0.455111	0.917748	0.0815558	0.45718	0.577419	0.959359	2.03903e-08	0.833599	0.0980988	0.123702	0.887754	0.350397	0.125572	0.405648	0.559268	0.203072	0.850023	0.0637046	0.34488	0.979879	0.418043	0.0875046	0.607163	0.416863	0.00816351	0.0892722	0.000309	0.0023038
Lgi2	0.802772	0.560378	0.00154484	0.289502	0.793745	0.518455	0.25868	0.295427	0.264633	0.0283026	0.904527	0.492989	0.831919	0.0953471	0.499304	0.870024	0.871406	0.113462	0.115674	0.13939	0.792574	0.565074	0.299901	0.0795203	0.130791	0.32378	0.061497	0.0857469	0.983469	0.369629	0.0323682
Lgi3	0.26317	0.210657	0.259916	0.15836	0.200397	0.149153	0.121839	0.0860767	0.247431	1.44642e-09	0.410414	0.773036	0.387678	0.415955	NaN	NaN	NaN	0.194751	0.918335	0.973096	0.276475	0.195874	0.161546	NA	NA	NA	0.285591	0.00966027	0.00395238	2.83e-13	0.0307641
Lgi4	0.0664874	0.626912	0.423908	0.441501	0.0793588	0.477934	0.587246	0.00195874	0.765418	0.669448	0.675887	0.146867	0.0871368	0.238878	0.881724	0.968972	0.842403	0.0957075	0.141781	0.620743	0.0118047	0.315331	0.302683	0.0637836	0.350065	0.962023	0.318974	0.377848	0.890016	0.723517	0.0494518
Lgmn	0.241927	0.215121	0.0114969	0.457339	0.664393	0.285048	0.692378	0.420177	0.275284	9.35532e-07	0.685134	0.39137	0.467577	0.117374	0.636778	0.160895	0.804507	0.896017	0.360343	0.193058	0.224439	0.89102	0.388586	0.184618	0.656222	0.0409218	0.0779188	0.0489316	0.0331919	0.0392979	0.000388
Lgtn	0.687641	0.818797	0.680064	0.640661	0.864682	0.79489	0.45274	0.358381	0.895161	0.246181	0.614314	0.561961	0.362223	0.989697	0.713811	0.983955	0.45271	0.195881	0.318877	0.675573	0.864052	0.687867	0.782297	0.931145	0.740073	0.477412	0.577157	0.501306	0.85127	0.370716	0.508691
Lhfp	0.964424	0.861883	0.158802	0.0577175	0.947923	0.892052	0.0636502	0.47631	0.886635	0.491606	0.911713	0.512985	0.94131	0.112228	0.597871	0.236363	0.428071	0.426006	0.918469	0.419932	0.98794	0.979385	0.0803731	0.289128	0.91684	0.317149	0.290874	0.90777	0.332112	0.242601	0.210161
Lhfpl2	0.0816697	0.479535	0.819635	0.140347	0.53541	0.319442	0.226112	0.0193528	0.564516	0.12553	0.104692	0.807591	0.0347679	0.400685	0.316173	0.888993	0.754949	0.0628996	0.0602881	0.521044	0.161756	0.285007	0.102555	0.785711	0.696206	0.436166	0.168644	0.182027	0.928161	0.0411115	0.431812
Lhx3	0.248508	0.916452	0.25111	0.287911	0.133079	0.287786	0.998838	0.24928	0.190644	0.284815	0.856861	0.172406	0.935994	0.283436	0.864011	0.521673	0.494236	0.856777	0.51651	0.487699	0.0345757	0.341774	0.381222	0.687847	0.581627	0.0399693	0.436588	0.690499	0.571356	0.292352	0.115849
Lhx8	0.0180439	0.896428	0.449955	0.937504	0.48758	0.904391	0.914838	0.575283	0.555379	0.452562	0.44211	0.145235	0.504197	0.710712	0.0459398	0.986873	0.992039	0.398516	0.337281	0.371732	0.211012	0.87265	0.883797	0.686643	0.533306	0.855777	0.783749	0.284783	0.371389	0.0802314	0.5088
Lias	0.623605	0.652859	0.307009	0.727055	0.135971	0.0672162	0.396724	0.428455	0.0802227	0.181937	0.243763	0.363463	0.506319	0.91852	0.499836	0.330204	0.758282	0.823197	0.502283	0.483651	0.149021	0.114744	0.380823	0.748823	0.502856	0.00173805	0.788475	0.689003	0.927834	0.0850937	0.542476
Lifr	0.0942629	0.711345	0.549581	0.264059	0.477551	0.41678	0.391425	0.33458	0.435312	0.947779	0.468458	0.922828	0.858942	0.169463	0.117532	0.46669	0.812391	0.506818	0.492563	0.680757	0.48997	0.696885	0.148226	0.121609	0.996019	0.99772	0.202324	0.404516	0.357059	0.692663	0.459044
Lig1	0.628653	0.0912046	0.604774	0.750819	0.610241	0.628511	0.453961	0.377537	0.357359	0.283094	0.401654	0.337163	0.289019	0.32502	0.950809	0.175643	0.809496	0.458024	0.184982	0.789172	0.370832	0.356942	0.373876	0.0282891	0.960147	0.925078	0.423347	0.143063	0.309544	0.792027	0.857342
Lig3	0.128275	0.000784904	0.248582	0.70471	0.882213	0.477341	0.710828	0.854169	0.000442508	0.07607	0.391258	0.187657	0.992527	0.825791	0.362175	0.0124882	0.971853	0.247101	0.0112144	0.656338	0.168514	0.0230789	0.51861	0.952566	0.136438	0.70158	0.59207	0.070957	0.112445	0.897261	0.803733
Lig4	0.893523	0.570218	0.556148	0.378197	0.0653917	0.166508	0.216026	0.650119	0.501295	0.779881	0.272132	0.0409894	0.284701	0.620099	0.162153	0.637558	0.120022	0.0853167	0.955815	0.30186	0.25672	0.181847	0.790037	0.067595	0.545291	0.141117	0.349727	0.193006	0.579431	0.683387	0.0338073
Limd1	0.776616	0.91391	0.252414	0.92023	0.349917	0.399341	0.249374	0.180143	0.446869	0.311532	0.713476	0.967196	0.777019	0.341035	0.618481	0.60204	0.400763	0.218695	0.614655	0.628313	0.4522	0.525315	0.43687	0.485677	0.151589	0.301169	0.285814	0.855999	0.183535	0.55162	0.922735
Limk1	0.985928	0.0437731	0.12598	0.60716	0.747967	0.31648	0.398245	0.738111	0.0591562	0.0449331	0.329292	0.890028	0.378866	0.583213	0.774435	0.0705936	0.853182	0.914277	0.0682267	0.754718	0.694665	0.413607	0.245973	0.203188	0.909397	0.370157	0.627235	0.159942	0.705969	0.157913	0.382194
Limk2	0.847396	0.690512	0.372157	0.474062	0.490838	0.591571	0.768463	0.494589	0.241259	0.538119	0.207952	0.118296	0.17417	0.917855	0.736817	0.475437	0.733284	0.105743	0.0513858	0.31783	0.562778	0.9378	0.513817	0.796387	0.979838	0.243303	0.823047	0.748135	0.0399382	0.337313	0.865826
Lims2	0.667332	0.809496	0.969521	0.147571	0.881428	0.46359	0.302628	0.229638	0.0555075	0.0445861	0.133185	0.249004	0.021674	0.214815	0.685602	0.475522	0.705847	0.0890403	0.00152575	0.71283	0.841459	0.716812	0.112103	0.21183	0.494273	0.945959	0.817513	0.611321	0.0264832	0.84812	0.436439
Lin54	0.114903	0.646422	0.0136954	0.610516	0.445845	0.518546	0.705721	0.639175	0.562119	0.194794	0.623521	0.0347972	0.579337	0.664568	0.499567	0.940296	0.512396	0.167643	0.823061	0.50628	0.135523	0.445102	0.937258	0.0786491	0.137137	0.202359	0.678675	0.0163485	0.125386	0.975118	0.510232
Lin7c	0.999122	0.512795	0.992887	0.306509	0.134478	0.851332	0.524598	0.533933	0.775244	0.991436	0.207821	0.398759	0.590068	0.669695	0.300648	0.77811	0.763474	0.840476	0.824547	0.563764	0.257261	0.60766	0.25147	0.359836	0.575976	0.240464	0.837517	0.692791	0.581885	0.404157	0.885892
Lincr	0.805892	0.914756	0.121537	0.895358	0.916947	0.247822	0.561301	0.208319	0.761743	0.246959	0.56114	0.411118	0.336661	0.943752	0.919591	0.382854	0.610797	0.0842815	0.57291	0.539509	0.812511	0.453705	0.75269	0.121913	0.98297	0.29753	0.740514	0.627956	0.166291	0.721527	0.597298
Lip1	0.611572	0.613214	0.357275	0.34807	0.101279	0.483565	0.999626	0.06696	0.752905	0.000557093	0.465641	0.59351	0.436336	0.811162	0.420535	0.438732	0.470444	0.28722	0.348413	0.656552	0.145756	0.825145	0.527714	0.128363	0.439825	0.869648	0.280272	0.0205834	0.116148	0.0804381	0.365846
Lipe	0.0465375	0.202799	0.99153	0.384933	0.971175	0.363235	0.382996	0.65717	0.00952931	0.495319	0.871259	0.258517	0.696148	0.185195	0.173229	0.765074	0.974563	0.545396	0.0651355	0.504646	0.149269	0.121604	0.213989	0.399571	0.607157	0.935658	0.919616	0.0422741	0.678584	0.305979	0.216651
Lisch7	0.16144	0.0019978	0.0328999	0.29969	0.441242	0.380096	0.301296	0.0502411	2.86511e-08	0.000193886	0.376387	0.434491	0.00232812	0.0387142	0.752368	0.0200695	0.95238	0.644388	2.77789e-07	0.400128	0.0418121	0.0493197	0.0678886	0.407084	0.54512	0.346593	0.0521839	0.407084	0.111389	NA	1.06e-09
Litaf	0.481889	0.308546	0.0860338	0.44687	0.568781	0.137061	0.365316	0.578381	0.00196519	9.49241e-07	0.0797072	0.79891	0.614169	0.627104	0.500822	0.82922	0.917656	0.419884	0.166348	0.422666	0.912418	0.00851138	0.0262933	0.212287	0.533094	0.0435749	0.215414	0.0318326	0.0142777	0.00568695	0.0582793
Llgl1	0.0838016	0.195702	0.248979	0.923946	0.15375	0.976604	0.334703	0.00737641	0.361427	0.482201	0.371479	0.015605	0.296965	0.44202	0.774069	0.400913	0.639537	0.626365	0.877203	0.769994	0.00433436	0.169126	0.241748	0.772227	0.561101	0.286501	0.0447121	0.085957	0.261375	0.856735	0.0334538
Llglh2	0.805955	0.832446	0.0867109	0.262447	0.121241	0.117791	0.802245	0.364322	0.711716	3.61744e-05	0.918811	0.155403	0.00764516	0.411653	0.45659	0.40077	0.411475	0.818913	0.0339318	0.690994	0.0852949	0.100601	0.423324	0.526552	0.555137	0.014737	0.53578	0.00869475	0.957685	0.00339872	0.169852
Lman1	0.803677	0.587674	0.232778	0.268863	0.0500142	0.549058	0.582157	0.0719859	0.62706	0.568656	0.761852	0.342752	0.53942	0.118898	0.226101	0.478842	0.639214	0.384632	0.354072	0.294791	0.125424	0.88994	0.261718	0.237508	0.197982	0.979462	0.279133	0.829186	0.357497	0.324971	0.0698106
Lman2	0.0446587	0.0350098	0.210858	0.341524	0.269343	0.333498	0.350564	0.355686	0.00747114	0.129796	0.754038	0.0554009	0.581986	0.17417	0.441734	0.313401	0.942445	0.326903	0.112013	0.488836	0.0613302	0.079974	0.260487	0.303238	0.39806	0.336494	0.0559102	0.492082	0.102532	0.307501	0.0308899
Lman2l	0.0209437	0.0757813	0.354026	0.709415	0.427028	0.787531	0.156115	0.169609	0.0185483	0.0132264	0.621168	0.182744	0.451002	0.284908	0.0910906	0.0337352	0.284577	0.936911	0.0204418	0.718105	0.093591	0.445037	0.323415	0.537921	0.587271	0.897897	0.0902812	0.436622	0.418456	0.380236	0.0197411
Lmcd1	0.267329	0.338336	0.893694	0.087231	0.181626	0.695758	0.193737	0.0505614	0.721484	0.685019	0.440814	0.0939981	0.0338078	0.000794273	0.961405	0.682288	0.748612	0.76832	0.146765	0.094966	0.0142229	0.124954	0.00305341	0.859611	0.298025	0.868404	0.324854	0.811985	0.108036	0.197983	0.0270394
Lmna	0.573528	0.14013	0.00169299	0.956226	0.65054	0.0322817	0.866977	0.404987	0.155	6.76624e-06	0.827293	0.741858	0.934259	0.578061	0.862231	0.0428856	0.925875	0.816899	0.412525	0.609826	0.329145	0.356596	0.899055	0.029522	0.581213	0.0338227	0.5149	0.102488	0.0241091	0.00563007	0.0131731
Lmnb1	0.7394	0.984212	0.430412	0.878535	0.979739	0.332753	0.780873	0.443258	0.600822	0.774074	0.831947	0.665218	0.112578	0.491854	0.832111	0.541406	0.948709	0.408364	0.130292	0.513926	0.797491	0.44883	0.738717	0.443956	0.906235	0.448938	0.788567	0.87383	0.282228	0.338516	0.251534
Lmnb2	0.887026	0.727103	0.376497	0.822481	0.547427	0.240868	0.163621	0.231684	0.239291	0.0118241	0.50026	0.0514027	0.411803	0.107988	0.659215	0.643896	0.489349	0.0109172	0.430942	0.489725	0.705087	0.19941	0.173337	0.837541	0.917341	0.719571	0.0385337	0.404217	0.937897	0.16415	0.00768366
Lmo2	0.658673	0.925981	0.454732	0.975297	0.700174	0.361304	0.45209	0.392696	0.313763	0.0215516	0.521132	0.867075	0.951706	0.779034	0.950619	0.571219	0.599245	0.475915	0.323965	0.737732	0.590637	0.486326	0.600012	0.189922	0.842129	0.806075	0.92675	0.382632	0.275905	0.223042	0.216802
Lmo6	0.553958	0.946793	0.0361715	0.312841	0.282494	0.545127	0.177443	0.178575	0.291832	6.41271e-06	0.101901	0.599444	0.966844	0.192327	0.758926	0.647923	0.865938	0.598532	0.577996	0.758618	0.176482	0.705425	0.0636418	0.864101	0.31933	0.027143	0.776753	0.0732487	0.0160028	0.0153705	0.0819627
Lmod1	0.13629	0.000336652	0.927202	0.98143	0.170436	0.450112	0.600234	0.702445	0.000447343	0.033056	0.498318	0.818313	0.469794	0.864296	0.0904011	0.0296428	0.710821	0.498842	0.0368439	0.569393	0.818242	0.00308627	0.711619	0.351759	0.731927	0.552496	0.441868	0.292352	0.125927	0.681062	0.250567
Lmtk2	0.0411778	0.185206	0.0145536	0.695174	0.31232	0.315823	0.933118	0.687617	0.623308	4.38403e-08	0.690824	0.00447285	0.919808	0.868156	0.474763	0.217161	0.818936	0.114565	0.806521	0.978163	0.0134621	0.892981	0.77546	0.180364	0.773749	0.0934457	0.133981	0.118127	0.0135514	0.00140114	0.00227889
Lmyc1	0.620634	0.847241	0.124054	0.0986287	0.946751	0.109345	0.9025	0.80168	0.000273792	0.0050525	0.749791	0.416421	2.47152e-06	0.060742	0.766296	0.356262	0.229376	0.898931	2.09723e-06	0.108995	0.688077	0.168787	0.283879	0.925856	0.136178	0.977287	0.278412	0.0242345	0.000639	0.473214	0.0574083
Lnx2	0.228671	0.787622	0.281193	0.605394	0.9092	0.0914225	0.4216	0.511961	0.012407	1.5666e-05	0.263457	0.89591	0.36791	0.881669	0.471249	0.363102	0.884573	0.944559	0.0270701	0.547326	0.329818	0.143772	0.335794	0.246349	0.993016	0.169006	0.485631	0.0150966	0.0121121	0.0554223	0.0669409
LOC100034251	0.606076	0.351358	0.0193594	0.900362	0.891598	0.819646	0.821128	0.571689	0.865055	7.87298e-09	0.283542	0.970707	0.650933	0.386113	0.776546	0.503334	0.834627	0.727376	0.975032	0.268698	0.535841	0.467207	0.907003	0.144581	0.395101	0.112591	0.281072	0.0277473	0.00173936	0.00429017	0.000147
LOC114601	0.629922	0.648367	0.0392446	0.789073	0.649527	0.614326	0.30544	0.207123	0.257228	0.56545	0.873124	0.94387	0.789517	0.190888	0.985698	0.977419	0.466772	0.444367	0.510586	0.319174	0.314559	0.339547	0.398903	0.136123	0.882647	0.278825	0.204888	0.496999	0.452267	0.333476	0.711929
LOC192758	0.520174	0.591506	0.208836	0.668897	0.710019	0.658938	0.324155	0.191152	0.370103	0.208794	0.431561	0.81933	0.444426	0.183957	0.84519	0.509224	0.329911	0.261012	0.240458	0.1319	0.470228	0.977998	0.67138	0.814518	0.23903	0.246382	0.718066	0.800827	0.0417363	0.413251	0.881149
LOC192950	0.476381	0.0911656	0.308284	0.837255	0.431304	0.999077	0.152263	0.549605	0.663531	0.149762	0.86135	0.693746	0.204516	0.26495	0.150404	0.12178	0.144757	0.3111	0.374066	0.357569	0.89591	0.362529	0.460594	0.690653	0.347737	0.139096	0.999995	0.293799	0.370679	0.192488	0.46649
LOC193034	0.609639	0.339849	0.0111009	0.274438	0.375923	0.597441	0.899631	0.843423	0.00726084	0.0186395	0.797298	0.276981	0.383431	0.339685	0.828516	0.816522	0.556574	0.500655	0.0507488	0.735535	0.139837	0.15059	0.222045	0.19448	0.578163	0.0352675	0.207043	0.391089	0.574427	0.265422	0.0228068
LOC195357	0.214733	0.000925058	0.00017509	0.915935	0.465918	0.0815395	0.973006	0.25501	0.135309	0.0449079	0.372463	0.440336	0.280027	0.439949	0.769666	0.000576676	0.891159	0.347239	0.191728	0.401863	0.176433	0.315898	0.951163	0.400367	0.0232244	0.144051	0.00601255	0.0220502	0.218343	0.033509	8.22e-05
LOC209387	0.29899	0.294513	0.451342	0.783398	0.936908	0.275186	0.590928	0.0543877	0.270595	5.70801e-06	0.845912	0.770421	0.156502	0.336592	0.521502	0.203919	0.881268	0.0675542	0.0437108	0.554533	0.355695	0.913368	0.46507	0.451479	0.638364	0.408624	0.699838	0.0060022	0.21101	0.0039613	0.000832908
LOC211660	0.765457	0.383394	0.361602	0.92108	0.488206	0.664268	0.86592	0.953103	0.770865	0.944687	0.936045	0.735456	0.915825	0.864388	0.508557	0.329459	0.847113	0.873646	0.864022	0.847072	0.802447	0.766242	0.958121	0.791497	0.999122	0.246274	0.716614	0.802445	0.994517	0.804355	0.874098
LOC214531	0.905099	0.000156636	0.134641	0.951671	0.859694	0.594867	0.398599	0.740315	1.09002e-05	0.322028	0.488433	0.529094	0.909172	0.785093	0.690086	0.0111739	0.58992	0.815931	0.000605452	0.702246	0.812794	0.006364	0.525942	0.684855	0.303111	0.236961	0.677676	0.688888	0.258768	0.871446	0.651672
LOC215999	0.106181	0.623906	0.716654	0.157726	0.436977	0.679784	0.599816	0.744891	0.171041	0.354511	0.723401	0.0476333	0.277377	0.132561	0.514743	0.520814	0.515748	0.226175	0.140385	0.509116	0.0927464	0.956072	0.161253	0.765298	0.551748	0.574646	0.436588	0.804633	0.539732	0.786143	1.19e-12
LOC216443	0.436034	0.49726	0.514417	0.210837	0.444577	0.544573	0.331332	0.886589	0.291998	0.566182	0.805538	0.933311	0.346512	0.0553685	0.304672	0.421905	0.797531	0.826375	0.199622	0.281275	0.967182	0.999774	0.106012	0.588455	0.466952	0.595686	0.290651	0.472788	0.864253	0.273029	0.15157
LOC216963	0.426557	0.373762	0.889401	0.161193	0.830445	0.808978	0.814128	0.376341	0.691616	0.617451	0.114776	0.855443	0.755738	0.858599	0.443816	0.419405	0.387673	0.356949	0.962498	0.273315	0.736375	0.686906	0.271901	0.679831	0.997573	0.997281	0.443287	0.889951	0.999803	0.683578	0.204608
LOC218805	0.856229	0.474994	0.433018	0.237373	0.0769757	0.462797	0.804206	0.576064	0.28627	0.43603	0.460331	0.0795029	0.271074	0.294381	0.205367	0.286786	0.490693	0.259421	0.013962	0.874675	0.254511	0.990064	0.317245	0.468905	0.160806	0.436696	0.710736	0.912982	0.18471	0.239819	0.415847
LOC218963	0.485497	0.518488	0.275977	0.888107	0.790586	0.57583	0.180427	0.792378	0.320746	0.10904	0.251595	0.68639	0.537287	0.410964	0.471899	0.937887	0.41182	0.943693	0.644561	0.604059	0.804498	0.423738	0.298676	0.955877	0.381906	0.273452	0.559589	0.224292	0.298962	0.442287	0.58535
LOC228715	0.887314	0.882813	0.214011	0.199848	0.290183	0.609178	0.63378	0.474472	0.560352	0.0416093	0.348309	0.557371	0.934733	0.282324	0.56655	0.799893	0.578242	0.988869	0.692275	0.938382	0.314051	0.635367	0.171898	0.927978	0.962729	0.0238534	0.59038	0.120445	0.355408	0.726233	0.303028
LOC228730	0.647279	0.954279	0.125622	0.783299	0.112133	0.210159	0.469254	0.168302	0.193449	0.0023306	0.970783	0.762239	0.966781	0.392184	0.275487	0.207542	0.677064	0.437078	0.411398	0.520963	0.253516	0.485952	0.574677	0.266283	0.392756	0.127737	0.156924	0.0491426	0.255899	0.313892	0.0332285
LOC229665	0.285116	0.498011	0.767175	0.853011	0.525418	0.771048	0.0811884	0.49182	0.134935	0.0702053	0.812806	0.459881	0.263364	0.0521212	0.802803	0.603978	0.4045	0.906593	0.156788	0.257385	0.041331	0.686126	0.0197747	0.735268	0.14352	0.614992	0.0798968	0.551253	0.00474434	0.104559	0.149619
LOC230075	0.557673	0.865769	0.0281267	0.582144	0.780129	0.911731	0.534633	0.576574	0.997232	5.79359e-06	0.110135	0.0564185	0.976021	0.862869	0.849756	0.875883	0.988787	0.0605218	0.93779	0.181219	0.412195	0.963975	0.263375	0.343496	0.200393	0.0704086	0.720952	0.0116905	0.00157993	0.165802	0.228875
LOC230872	0.684812	0.271259	0.019423	0.728241	0.34789	0.305187	0.483417	0.795457	0.713442	0.628575	0.83044	0.216506	0.703285	0.379456	0.777437	0.148562	0.829117	0.504994	0.512532	0.681312	0.348634	0.965167	0.440188	0.123469	0.99124	0.065982	0.192823	0.878983	0.138899	0.872009	0.439709
LOC233529	0.880577	0.0707281	0.194712	0.474619	0.0601077	0.476275	0.145563	0.152191	0.765538	0.0397198	0.987715	0.554786	0.399121	0.405565	0.0414045	0.0209334	0.0362104	0.279565	0.399121	0.329015	0.290819	0.606736	0.6548	0.326221	0.325421	0.0516589	0.298841	0.364972	0.345883	0.0801568	0.762017
LOC233899	0.109895	0.645091	0.655736	0.632067	0.663722	0.608697	0.582406	0.353433	0.314634	0.263783	0.416651	0.303742	0.430405	0.371462	0.203911	0.998426	0.976914	0.12705	0.00701044	0.53685	0.340551	0.409644	0.402736	0.41621	0.976482	0.363295	0.167923	0.053356	0.339818	0.528962	0.0360102
LOC234374	0.442307	0.389272	0.0831034	0.185927	0.968598	0.851289	0.411189	0.177686	0.304695	0.163168	0.690079	0.620393	0.765822	0.0763741	0.542442	0.460697	0.676201	0.14972	0.312747	0.335991	0.637146	0.643416	0.147365	0.637655	0.167669	0.286537	0.833528	0.85875	0.154653	0.226	0.392076
LOC234911	0.836398	0.10596	0.00767273	0.636364	0.460163	0.413805	0.194304	0.405245	0.0753907	0.258744	0.538714	0.793844	0.70536	0.392718	0.33244	0.278315	0.359456	0.336383	0.286058	0.891527	0.810747	0.201214	0.346644	0.0101156	0.327517	0.525516	0.246076	0.349652	0.935801	0.670011	0.222802
LOC237877	0.609108	0.90154	0.599716	0.74431	0.518212	0.15224	0.280044	0.890855	0.979418	0.352995	0.55221	0.986697	0.0704809	0.690799	0.439761	0.406303	0.34217	0.934749	0.157872	0.860633	0.911122	0.240622	0.568198	0.0681066	0.552537	0.977538	0.846636	0.402105	0.151638	0.859116	0.236697
LOC238023	0.874715	0.459424	0.454266	0.843329	0.936165	0.0132476	0.804336	0.914618	0.0524368	0.852804	0.811657	0.778786	0.788546	0.782126	0.899216	0.0446382	0.999852	0.950351	0.200251	0.997704	0.929459	0.141865	0.712314	0.189273	0.342969	0.139584	0.291613	0.22969	0.988012	0.905132	0.737332
LOC239102	0.232352	0.220099	0.549942	0.783887	0.387591	0.602114	0.794142	0.0580756	0.218652	0.573469	0.916809	0.997829	0.539195	0.92154	0.804892	0.207047	0.678601	0.193349	0.182012	0.888452	0.176564	0.69388	0.994824	0.521045	0.824262	0.474814	0.453017	0.607023	0.970546	0.431336	0.922391
LOC239122	0.222241	0.991525	0.594873	0.242403	0.668768	0.631239	0.441307	0.32011	0.465415	0.0914224	0.204489	0.417731	0.272023	0.275896	0.554899	0.759274	0.742285	0.935573	0.161885	0.862634	0.259355	0.7005	0.192431	0.402639	0.553829	0.585263	0.850689	0.404172	0.151553	0.360036	0.228487
LOC242681	0.210589	0.649317	0.565594	0.235669	0.682095	0.616173	0.218177	0.587674	0.51332	0.0545621	0.130105	0.55113	0.532597	0.0970086	0.207743	0.999436	0.981609	0.865722	0.00400338	0.834336	0.597819	0.523833	0.134773	0.406187	0.533987	0.356119	0.113929	0.951973	0.137484	0.399133	0.00282105
LOC245297	0.657284	0.56103	0.107226	0.48614	0.631742	0.602611	0.549927	0.471655	0.513901	0.0443595	0.417648	0.623771	0.210359	0.764265	0.650578	0.560717	0.507141	0.407667	0.218626	0.713663	0.877711	0.604409	0.446131	0.394089	0.354238	0.0234324	0.447737	0.468632	0.0844634	0.859959	0.293752
LOC245522	0.598229	0.757256	0.0264928	0.441853	0.0884589	0.0986703	0.955901	0.176189	0.730183	0.0254404	0.934466	0.227101	0.0198275	0.372134	0.409005	0.383839	0.556902	0.843596	0.0365492	0.446421	0.150179	0.173418	0.582563	0.703309	0.220164	0.140002	0.0117501	0.802841	0.186098	0.781346	0.0193668
LOC245828	0.485862	0.593294	0.954604	0.216325	0.554666	0.44921	0.165012	0.484696	0.615638	0.00661813	0.0227389	0.22306	0.143025	0.201014	0.939995	0.889029	0.968764	0.808209	0.368993	0.355041	0.234946	0.243173	0.0246416	0.387914	0.346054	0.836778	0.566698	0.00889899	0.847681	0.0203319	0.0466536
LOC269941	0.518412	0.416427	0.0404775	0.632639	0.780567	0.908537	0.0354901	0.597001	0.44459	0.00118234	0.0678789	0.13232	0.78366	0.108371	0.799713	0.584054	0.348015	0.203655	0.357037	0.885446	0.414127	0.515721	0.0189635	0.0765232	0.762452	0.90469	0.139467	0.747166	0.243651	0.00666589	0.127393
LOC280408	0.414918	0.570758	0.965568	0.690237	0.690127	0.908218	0.283528	0.828566	0.999875	0.013068	0.624902	0.65718	0.37929	0.564664	0.492281	0.768716	0.400792	0.88799	0.589226	0.98325	0.663425	0.489889	0.460771	0.519203	0.753721	0.314265	0.729168	0.553937	0.0474016	0.297194	0.298708
LOC329575	0.210664	0.0497134	0.913607	0.198341	0.785396	0.714009	0.357686	0.173296	0.360353	0.153584	0.12325	0.977346	0.213757	0.550447	0.562228	0.269594	0.765807	0.462314	0.907195	0.502274	0.207022	0.0885005	0.0991849	0.68045	0.990281	0.549322	0.428576	0.686157	0.249591	0.93999	0.110924
LOC380625	0.97371	0.672094	0.322165	0.275378	0.656625	0.88087	0.180369	0.872334	0.628455	0.27229	0.170529	0.457082	0.740554	0.100894	0.747995	0.866968	0.910573	0.456298	0.987574	0.907803	0.746503	0.688691	0.0872491	0.202236	0.784436	0.72838	0.271914	0.0787608	0.620411	0.730005	0.115569
LOC380712	0.687318	0.744351	0.606799	0.55434	0.672919	0.0631133	0.753398	0.821042	0.791665	0.223155	0.993505	0.299256	0.0225355	0.642364	0.99255	0.204449	0.580856	0.47549	0.0806402	0.660107	0.442631	0.13306	0.799799	0.660094	0.0589326	0.437684	0.22538	0.956392	0.0911491	0.250321	0.0453783
LOC381201	0.366266	0.300493	0.304921	0.423398	0.354388	0.399106	0.40555	0.378442	0.351145	0.2994	0.470222	0.343391	0.346001	0.391106	0.84115	0.177012	0.844214	0.40456	0.900091	0.785357	0.3721	0.385524	0.437953	0.595217	0.357655	0.795977	0.779868	0.891891	0.343491	0.598028	0.824046
LOC381290	0.353558	0.769251	0.353409	0.774753	0.904278	0.379099	0.238846	0.560725	0.644391	0.168521	0.0937811	0.640259	0.49362	0.986872	0.505573	0.673729	0.503943	0.93082	0.959805	0.14179	0.521254	0.446457	0.349849	0.415287	0.140945	0.538487	0.843592	0.869426	0.554253	0.68755	0.218835
LOC381297	0.00841038	0.371246	0.040909	0.973924	0.0747739	0.209804	0.789955	0.00925218	0.566478	0.936171	0.54174	0.0415052	0.272297	0.44951	0.372144	0.093	0.866252	0.489117	0.12395	0.313475	0.0109174	0.832038	0.842302	0.189076	0.529781	0.0864785	0.239501	0.875686	0.0851589	0.344239	0.453982
LOC381352	0.535702	0.495588	0.529541	0.78686	0.294044	0.126716	0.0469532	0.195943	0.325865	0.209685	0.160885	0.621358	0.173971	0.302145	0.778247	0.566011	0.266969	0.557931	0.758064	0.740653	0.20504	0.11269	0.0892277	0.12776	0.0399687	0.577163	0.350562	0.123813	0.346593	0.354401	0.535585
LOC381629	0.908834	0.293145	0.0653755	0.0209379	0.700213	0.36726	0.597906	0.269758	0.0394443	0.0576392	0.0771202	0.429992	0.949454	0.205279	0.795735	0.868782	0.141704	0.196196	0.0849395	0.55275	0.694157	0.232337	0.0787288	0.489889	0.623118	0.0679432	0.824009	0.602779	0.142167	0.267295	0.510842
LOC381633	0.111115	0.375423	0.405111	0.122307	0.897318	0.422854	0.97562	0.0344691	0.0321737	0.901682	0.0504021	0.993978	0.984907	0.962035	0.358371	0.943662	0.334203	0.13347	0.112447	0.149493	0.143759	0.155339	0.195142	0.369465	0.99407	0.308213	0.0761484	0.156876	0.988912	0.260527	0.0947427
LOC381795	0.613731	0.652022	0.477746	0.680829	0.583029	0.614176	0.136209	0.981219	0.951608	0.145532	0.255967	0.967807	0.994646	0.212034	0.347969	0.423507	0.362183	0.194437	0.0107143	0.52626	0.948995	0.939298	0.261785	0.442994	0.351975	0.30735	0.156263	0.225689	0.35734	0.376432	0.223027
LOC381801	0.0227073	0.675032	0.107021	0.577858	0.890844	0.380539	0.331981	0.0167342	0.6001	0.322246	0.726845	0.923099	0.308398	0.871729	0.110178	0.420455	0.334948	0.0840832	0.310189	0.903652	0.100197	0.68671	0.710889	0.12769	0.987046	0.346593	0.436588	0.364339	0.996451	0.292352	NA
LOC382010	0.386387	0.389423	0.307279	0.387704	0.379134	0.337463	0.347075	0.358378	0.40511	0.302845	0.414973	0.40456	0.329436	0.34555	0.924916	0.315871	0.883289	0.260911	0.114561	0.805988	0.397218	0.397694	0.392579	0.343702	0.338023	0.362523	0.886464	0.0410192	0.346293	0.633156	0.959403
LOC382044	0.896823	0.410673	0.259302	0.756871	0.284745	0.578029	0.0621413	0.971276	0.734514	0.214115	0.219602	0.351442	0.983277	0.271072	0.392427	0.359576	0.284041	0.461512	0.918373	0.918222	0.471307	0.919029	0.129641	0.31387	0.236573	0.0658149	0.856966	0.68888	0.566978	0.119377	0.716263
LOC382902	0.665937	0.777613	0.036383	0.871016	0.0390849	0.479388	0.745598	0.0377607	0.0584596	0.209646	0.835053	0.920384	0.349301	0.978142	0.184922	0.653199	0.680481	0.168132	0.0474817	0.868082	0.126269	0.598715	0.920216	0.592578	0.890093	0.0879921	0.125477	0.89943	0.326319	0.875318	0.12842
LOC384100	0.68624	0.192629	0.362978	0.479507	0.786645	0.248139	0.835883	0.93053	0.915481	0.0549	0.827811	0.425914	0.819306	0.4097	0.865605	0.0791519	0.487194	0.338031	0.703104	0.239304	0.693495	0.95099	0.750378	0.261042	0.79701	0.189056	0.99094	0.0404265	0.547019	0.766162	0.180996
LOC384806	0.905214	0.868383	0.49734	0.599079	0.903225	0.997903	0.469803	0.871645	0.441389	0.0528363	0.958877	0.936632	0.645061	0.260037	0.87816	0.9233	0.923283	0.848661	0.50323	0.494175	0.989987	0.896234	0.313651	0.445669	0.982716	0.923205	0.440216	0.195052	0.522788	0.806116	0.105887
LOC386463	0.23215	0.000832172	0.000336284	0.600957	0.457449	0.0507529	0.656547	0.0863721	0.000752885	1.45612e-08	0.6786	0.478394	0.233597	0.424301	0.840802	0.00115425	0.908958	0.421635	0.000412594	0.793919	0.13044	0.316866	0.468148	0.525198	0.0152132	0.196118	0.00424399	0.0119389	0.00481387	0.0249822	0.000199155
LOC386486	0.35503	0.774266	0.313954	0.75227	0.962603	0.199088	0.879024	0.18123	0.422529	0.00393874	0.769312	0.026941	0.290503	0.935912	0.522868	0.336308	0.756922	0.00711396	0.585531	0.953709	0.490916	0.386998	0.893213	0.100724	0.881379	0.332584	0.876129	0.390583	0.986852	0.00490371	0.0794131
LOC433182	0.198768	0.510408	0.000133875	0.433344	0.88218	0.334063	0.491493	0.560513	0.362614	0.159312	0.299657	0.805779	0.538125	0.303513	0.144641	0.124563	0.145869	0.822494	0.270458	0.148657	0.555992	0.831285	0.974904	0.354949	0.0039537	0.0399726	0.0623857	0.122638	0.983852	0.800503	0.526358
LOC433224	0.316921	0.724801	0.000188753	0.750929	0.401652	0.727119	0.490613	0.266863	0.740016	0.000340778	0.772988	0.335522	0.88357	0.215942	0.189913	0.954465	0.861172	0.132096	0.687377	0.269535	0.865909	0.587696	0.471049	0.0871676	0.167799	0.0310292	0.0401183	0.0539061	0.379248	0.114703	0.00447349
LOC433801	0.377587	0.863371	0.110921	0.685014	0.4829	0.214157	0.504388	0.254117	0.198681	0.170411	0.878423	0.692873	0.833719	0.357889	0.881987	0.482627	0.879899	0.663608	0.440101	0.637482	0.225058	0.275654	0.40573	0.166057	0.475033	0.235524	0.555449	0.766548	0.109053	0.485603	0.970845
LOC433886	0.922457	0.580161	0.454628	0.156164	0.746324	0.311107	0.866891	0.551913	0.348239	0.165004	0.302071	0.281516	0.592409	0.793326	0.856563	0.292114	0.2666	0.273582	0.249291	0.603678	0.732566	0.687801	0.399761	0.801691	0.542884	0.993248	0.348968	0.798938	0.995236	0.123503	0.533812
LOC434197	0.364429	0.391983	0.281145	0.850498	0.556148	0.95217	0.079898	0.0538504	0.375131	0.86119	0.382526	0.0944639	0.973844	0.229681	0.319286	0.543576	0.294817	0.016175	0.383599	0.917159	0.812269	0.516541	0.163601	0.305956	0.604937	0.967926	0.0799284	0.967473	0.159132	0.688753	0.152648
LOC434484	0.879576	0.223627	0.91902	0.487478	0.890175	0.38374	0.333283	0.886743	0.858139	0.139554	0.258662	0.913528	0.901894	0.22457	0.947512	0.134262	0.879053	0.989281	0.133577	0.888481	0.884545	0.842721	0.270642	0.54618	0.986274	0.344158	0.456267	0.355019	0.346232	0.387237	0.130397
LOC434858	0.190669	0.219542	0.809612	0.243813	0.0804385	0.362046	0.786807	0.154954	0.0877189	0.0337739	0.541025	0.230632	0.216286	0.576201	0.617437	0.0322414	0.267823	0.880679	0.0373091	0.869396	0.104765	0.933554	0.444403	0.216996	0.547636	0.729052	0.13176	0.850207	0.283627	0.484009	0.0247608
LOC435565	0.87441	0.520351	0.0290575	0.305533	0.491605	0.972093	0.109452	0.353402	0.660065	1.28037e-07	0.396571	0.998525	0.987313	0.995702	0.759809	0.742446	0.148071	0.645123	0.609393	0.605841	0.318641	0.468467	0.43084	0.0676468	0.346593	0.99855	0.203111	0.0096418	0.00395445	0.00880081	0.0240561
LOC436177	0.831058	0.688869	0.838064	0.806675	0.202139	0.632735	0.6943	0.596008	0.770201	0.614838	0.451422	0.328124	0.502595	0.988494	0.45985	0.927484	0.924836	0.728056	0.721357	0.599385	0.28506	0.578746	0.658246	0.669426	0.548114	0.242828	0.846991	0.908837	0.55256	0.354036	0.735093
LOC545007	0.546019	0.00560174	2.89e-09	0.75793	0.534245	0.00661646	0.357566	0.994921	0.490746	4.49575e-12	0.884229	0.241502	0.159144	0.486807	0.85612	0.00089035	0.391323	0.507056	0.0604389	0.61014	0.442202	0.96006	0.648859	0.00057724	0.0488557	0.000891232	0.0162531	0.000687563	0.00177483	6.51e-05	0.0032329
LOC545056	0.489931	0.892965	0.30414	0.167432	0.0430931	0.599034	0.443059	0.342692	0.706951	0.00744859	0.0500358	0.0218903	0.295041	0.729813	0.424314	0.623021	0.652195	0.45967	0.225011	0.212691	0.030207	0.79032	0.0822071	0.46825	0.0150807	0.586938	0.606707	0.235749	0.771161	0.0222898	0.103797
LOC545253	0.826846	0.800554	0.81304	0.0628393	0.176938	0.136457	0.822598	0.84818	0.423312	0.317002	0.0588462	0.201624	0.0374615	0.61393	0.263574	0.245145	0.225114	0.182987	0.0332698	0.260844	0.405643	0.334493	0.17732	0.1208	0.994589	0.979723	0.358712	0.0106448	0.981776	0.430583	0.523693
LOC547343	0.538147	0.492041	0.188354	0.374227	0.443937	0.51861	0.43948	0.917539	0.395587	0.869675	0.203217	0.25591	0.476482	0.616333	0.907457	0.351834	0.906617	0.384566	0.294612	0.576779	0.340585	0.962476	0.280038	0.676439	0.316752	0.256551	0.471897	0.238329	0.893095	0.651191	0.650852
LOC56628	0.524567	0.824001	0.920191	0.86221	0.4355	0.843745	0.600329	0.944127	0.847499	0.894657	0.90736	0.14066	0.964557	0.490886	0.938616	0.811778	0.828319	0.318519	0.974581	0.667544	0.264362	0.975008	0.580522	0.482806	0.899947	0.566356	0.925349	0.390958	0.724841	0.203521	0.694717
LOC620078	0.707281	0.67095	0.695829	0.810415	0.564546	0.517591	0.0850102	0.874788	0.3455	0.00401607	0.136324	0.979998	0.392737	0.110803	0.510615	0.881378	0.331713	0.264117	0.462825	0.831217	0.851709	0.451218	0.148471	0.361038	0.997746	0.24188	0.20868	0.296351	0.141668	0.0643493	0.154693
LOC620807	0.164991	0.131771	0.0132095	0.432339	0.797373	0.316052	0.588094	0.174776	0.321092	9.83036e-09	0.76323	0.856171	0.0489392	0.934794	0.170397	0.688214	0.280229	0.128641	0.248716	0.745958	0.483367	0.143037	0.869671	0.0990894	0.632226	0.151331	0.299327	2.96e-05	0.0472471	0.00187496	0.0232414
LOC622404	0.308032	0.855703	0.0226342	0.0218037	0.783581	0.91635	0.0309369	0.0892313	0.868131	0.491817	0.0449996	0.732004	0.839034	0.004941	0.621345	0.849733	0.835042	0.171919	0.802576	0.606399	0.31326	0.99521	0.00283082	0.890844	0.0398343	0.0196285	0.908985	0.356256	0.217514	0.0274822	0.101844
LOC622665	0.778486	0.0259442	0.766716	0.38317	0.894211	0.878519	0.268998	0.225439	0.0260689	0.368575	0.802751	0.217435	0.509393	0.0171373	0.856057	0.136537	0.911686	0.0511871	0.245302	0.0472921	0.827817	0.0985631	0.159946	0.802868	0.536618	0.53884	0.42516	0.407703	0.542979	0.00973582	0.467394
LOC625360	0.786692	0.727664	0.413925	0.856902	0.515084	0.952868	0.373576	0.467652	0.67839	0.00135261	0.428985	0.60589	0.858168	0.451089	0.780836	0.782109	0.613312	0.0563887	0.918535	0.533673	0.528708	0.879437	0.47391	0.724517	0.585237	0.253139	0.86342	0.215455	0.121309	0.0636475	0.182454
LOC626359	0.0834859	0.609765	0.972341	0.396435	0.443348	0.768836	0.447926	0.416085	0.230428	0.212062	0.3574	0.340893	0.415317	0.308646	0.384583	0.878055	0.897755	0.319997	0.346009	0.341779	0.140235	0.645547	0.335959	0.89157	0.116724	0.815638	0.151913	0.35391	0.456882	0.204063	0.389074
LOC626578	0.0637082	0.181701	0.470618	0.523009	0.986383	0.950326	0.387493	0.46047	0.587312	0.41342	0.0883241	0.0839595	0.112927	0.593611	0.256153	0.411367	0.915446	0.372996	0.317067	0.347423	0.110091	0.247994	0.201125	0.419758	0.351654	0.989329	0.433205	0.104179	0.370329	0.179812	0.264557
LOC639396	0.424476	0.363044	0.227791	0.457901	0.432995	0.3557	0.370023	0.355795	0.322272	0.320537	0.463825	0.517232	0.407348	0.382324	0.945459	0.961923	0.457632	0.0251661	0.0774792	0.634816	0.439637	0.393369	0.435678	0.901463	0.332889	0.0224584	0.405903	0.269703	0.40196	0.0609877	0.716701
LOC654426	0.45897	0.682599	0.766239	0.692945	0.464696	0.653291	0.852148	0.794709	0.601399	0.92476	0.283215	0.108914	0.660493	0.879279	0.98874	0.633763	0.899212	0.325919	0.601725	0.435456	0.157535	0.90483	0.587054	0.646557	0.908045	0.651223	0.632027	0.351669	0.494141	0.445701	0.432933
LOC654467	0.515625	0.913769	0.524645	0.862286	0.370232	0.14945	0.762496	0.0912344	0.642171	0.0626549	0.587602	0.948927	0.0759484	0.333292	0.879924	0.309734	0.92063	0.192185	0.1352	0.27797	0.283956	0.313291	0.752269	0.0569084	0.940373	0.748249	0.524882	0.535939	0.0147292	0.611679	0.374298
LOC654842	0.974994	0.677331	0.181507	0.436686	0.687385	0.909151	0.0713518	0.371599	0.452401	0.769	0.293652	0.165066	0.982187	0.0389425	0.81773	0.861694	0.546259	0.111543	0.669354	0.533027	0.695296	0.673212	0.0381446	0.0619878	0.769158	0.856338	0.174511	0.656263	0.0952214	0.725723	0.204205
LOC667250	0.795951	0.859616	0.356997	0.170234	0.732499	0.663353	0.331081	0.61077	0.708089	0.912937	0.442401	0.891051	0.835763	0.167435	0.974174	0.878366	0.699718	0.73066	0.881871	0.702974	0.711277	0.688705	0.141241	0.791761	0.440144	0.259454	0.567775	0.632786	0.627614	0.334397	0.342047
LOC669555	0.809415	0.592386	0.324797	0.385045	0.770073	0.678009	0.668156	0.575413	0.617589	0.743368	0.565491	0.69566	0.794874	0.0537737	0.75188	0.554794	0.760108	0.473777	0.630831	0.101823	0.973833	0.923163	0.281472	0.434147	0.557081	0.993632	0.416123	0.422408	0.352933	0.441124	0.264204
LOC732482	0.184146	0.318826	0.52374	0.189443	0.263949	0.738339	0.987049	0.752661	0.827655	0.61319	0.786757	0.0365166	0.528044	0.175329	0.867665	0.387142	0.338647	0.218327	0.635093	0.317737	0.0885695	0.681327	0.365174	0.131637	0.633548	0.760515	0.714997	0.731147	0.19414	0.217307	0.178657
Loh11cr2a	0.389084	0.661187	0.0963816	0.552871	0.152619	0.904467	0.156694	0.00407966	0.529957	0.00996165	0.1838	0.777833	0.595233	0.284671	0.72767	0.76348	0.632703	0.0263118	0.351537	0.811128	0.0750009	0.856544	0.11019	0.33468	0.0427223	0.521366	0.433966	0.3269	0.207998	0.0664121	0.65357
Loh12cr1	0.325706	0.957333	0.363452	0.352258	0.741432	0.566121	0.108982	0.0722454	0.739065	0.600321	0.114765	0.944795	0.644901	0.0961606	0.644376	0.727006	0.689504	0.103724	0.913326	0.991883	0.326645	0.624921	0.0619607	0.133776	0.561077	0.834222	0.315491	0.00368043	0.65287	0.775089	0.323708
Lonp2	0.650141	0.386087	0.31926	0.610577	0.35849	0.713908	0.429708	0.32303	0.0780977	0.671848	0.93517	0.581945	0.268864	0.161899	0.751045	0.43217	0.882766	0.810286	0.0327816	0.324817	0.294193	0.762444	0.332675	0.81648	0.926277	0.560134	0.104519	0.950758	0.908572	0.407778	0.0363973
Lonrf1	0.954849	0.48975	0.947575	0.629944	0.111092	0.95204	0.398996	0.324613	0.486275	0.692604	0.0872739	0.349484	0.964253	0.727907	0.317684	0.543778	0.836922	0.824057	0.528157	0.134621	0.243207	0.619874	0.3391	0.808971	0.247149	0.583933	0.203124	0.797426	0.994276	0.359828	0.481618
Lox	0.750051	0.149085	1.68e-06	0.943331	0.482634	0.136029	0.608584	0.157116	0.070539	0.00442986	0.203868	0.72668	0.410016	0.4867	0.763352	0.978447	0.748684	0.249269	0.568822	0.253067	0.475008	0.0367075	0.628128	0.000248	0.067951	0.00234375	0.223019	0.102731	0.639503	0.0814538	0.0111939
Loxl2	0.746676	0.793373	0.116968	0.595894	0.587325	0.203137	0.76542	0.377427	0.238965	0.000657928	0.597296	0.673888	0.291766	0.599933	0.562813	0.52033	0.84321	0.202048	0.949084	0.982617	0.877355	0.262682	0.549935	0.121155	0.586004	0.234883	0.721284	0.118167	0.24365	0.00851574	0.205426
Lphn1	0.594594	0.471996	0.588362	0.941234	0.310963	0.834759	0.498828	0.858076	0.720805	0.172868	0.422427	0.070473	0.379482	0.965972	0.728306	0.733198	0.597147	0.101204	0.512646	0.579893	0.281692	0.565099	0.671458	0.69222	0.991519	0.236135	0.842928	0.840853	0.571908	0.0590686	0.210815
Lpin1	0.908665	0.689289	0.0630228	0.664936	0.568931	0.821221	0.986877	0.706837	0.954715	0.00378681	0.491045	0.821673	0.72282	0.760444	0.821789	0.658	0.782999	0.880412	0.805398	0.605128	0.355034	0.73028	0.675624	0.488599	0.485899	0.056024	0.496624	0.096665	0.173939	0.00782334	0.404909
Lpin2	0.886301	0.38017	0.899942	0.458533	0.336264	0.698773	0.0281739	0.454495	0.578013	0.00660835	0.0247457	0.623719	0.74958	0.0156291	0.450629	0.419518	0.34274	0.0015979	0.105565	0.0432073	0.491053	0.77426	0.0340273	0.0749258	0.536905	0.241294	0.428631	0.493645	0.135037	0.0708322	0.00153485
Lpl	0.525584	0.956581	0.606568	0.839371	0.183255	0.217644	0.401344	0.565839	0.664979	0.967995	0.844105	0.0125769	0.26998	0.27202	0.663172	0.374041	0.688028	0.0334674	0.494833	0.456151	0.151327	0.396132	0.430511	0.900785	0.481291	0.0681968	0.811512	0.208564	0.133714	0.0896331	0.879364
Lpxn	0.548464	0.678338	0.90941	0.989484	0.808837	0.871026	0.690514	0.188494	0.912159	0.126639	0.598748	0.706235	0.473177	0.95965	0.777527	0.842205	0.780888	0.1612	0.516981	0.604129	0.568694	0.679845	0.778589	0.667006	0.933889	0.828599	0.947424	0.547482	0.20489	0.863155	0.444402
Lrba	0.179343	0.85573	0.180183	0.249223	0.111752	0.522494	0.919253	0.0697159	0.68878	0.850038	0.519191	0.28603	0.706445	0.635577	0.916892	0.832759	0.451061	0.532204	0.911399	0.848503	0.0423118	0.498948	0.35863	0.110762	0.26253	0.934174	0.502186	0.614026	0.534903	0.918608	0.335036
Lrch4	0.217662	0.908111	0.5318	0.817097	0.290305	0.934558	0.596743	0.137319	0.763867	0.965364	0.00628046	0.334138	0.827637	0.0825652	0.862549	0.855979	0.847876	0.756721	0.743824	0.00169296	0.110119	0.944228	0.581074	0.681099	0.997148	0.231661	0.710955	0.878945	0.242159	0.439853	0.237349
Lrdd	0.852979	0.576078	0.876092	0.64446	0.149704	0.353597	0.647349	0.371472	0.938364	0.881328	0.594272	0.449383	0.750383	0.693379	0.368328	0.327004	0.995707	0.90718	0.928948	0.937999	0.250358	0.721194	0.545207	0.189282	0.986761	0.550539	0.292115	0.386296	0.989919	0.676168	0.746738
Lrfn3	0.223543	0.273719	0.146792	0.170877	0.199224	0.171022	0.10634	0.285667	0.317307	0.135999	0.208113	0.118252	0.191289	0.101841	0.487353	0.484026	0.384548	0.0553827	0.668868	0.136758	0.25365	0.232661	0.1566	0.056305	0.327526	0.00304001	0.262382	0.0242608	0.792651	0.00291323	0.193649
Lrg1	0.00581206	0.00505234	3.5e-15	0.145374	0.65416	0.169016	0.0826851	0.0392299	0.375724	2.04888e-18	0.378122	0.0236612	0.772183	0.00269855	0.188616	0.0178496	1	0.842457	0.301991	0.166265	0.00425078	0.156804	0.00468576	0.000661	3.04e-05	3.86e-06	0.000813	5.5e-06	2.46e-06	1.32e-05	0.000759
Lrig1	0.490388	0.407643	0.492778	0.732794	0.692745	0.311914	0.236167	0.364979	0.212124	3.44985e-06	0.217552	0.760812	0.172895	0.458052	0.91559	0.849664	0.610201	0.607097	0.675425	0.554304	0.449954	0.243449	0.300099	0.945774	0.846326	0.0407949	0.402069	0.0436271	0.0180746	0.00263445	0.170901
Lrig3	0.179454	0.469238	0.0224527	0.913181	0.113565	0.123359	0.191301	0.0243494	0.00312417	0.0553918	0.248383	0.635874	0.64082	0.628814	0.876773	0.442816	0.318728	0.139648	0.0028845	0.46255	0.0883761	0.198869	0.37959	0.0983925	0.0625767	0.446361	0.0235431	0.792895	0.288968	0.391564	0.151838
Lrmp	0.595724	0.677063	0.102866	0.991915	0.591646	0.337391	0.735973	0.16923	0.502753	0.569695	0.775455	0.85427	0.369034	0.946011	0.971789	0.71068	0.780293	0.15536	0.833505	0.838431	0.517623	0.375946	0.839621	0.122694	0.619557	0.438251	0.864228	0.507072	0.781719	0.487853	0.959748
Lrp1	0.306622	0.296419	0.283446	0.422995	0.264852	0.397792	0.450153	0.241793	0.276421	0.198434	0.531718	0.345047	0.434425	0.385451	0.291681	0.0395528	0.22891	0.0744253	0.00828869	0.232657	0.300743	0.386375	0.460223	0.0285631	0.336772	0.214652	0.435334	0.000358276	0.328198	0.191575	0.837497
Lrp10	0.944244	0.753324	0.115642	0.540287	0.98543	0.211949	0.211021	0.23605	0.850664	0.983316	0.551398	0.286224	0.25955	0.106499	0.969779	0.317513	0.695295	0.0880324	0.41274	0.47183	0.955407	0.440148	0.159898	0.0463529	0.753491	0.344612	0.518895	0.248823	0.085492	0.786707	0.470496
Lrp11	0.106052	0.263362	0.906559	0.54092	0.174328	0.0452008	0.65618	0.00558018	0.392682	0.446618	0.876371	0.842118	0.0711707	0.818635	0.808134	0.0171901	0.390166	0.0322469	0.0581067	0.773359	0.0811728	0.494856	0.958281	0.0927978	0.955551	0.717913	0.0578941	0.13407	0.354014	0.448246	0.551574
Lrp12	0.105041	0.0592004	0.000496916	0.967514	0.102717	0.201119	0.499685	0.0698885	0.0231063	0.0101796	0.338236	0.170249	0.230672	0.935961	0.985964	0.585158	0.593821	0.828442	0.389661	0.377987	0.0571011	0.0823807	0.647793	0.129693	0.451716	0.007677	0.0966691	0.0815362	0.969998	0.0877395	0.0846872
Lrp4	0.17104	0.130377	0.0355635	0.853294	0.292848	0.258278	0.470906	0.564503	0.118226	0.0165396	0.694469	0.442702	0.151906	0.615383	0.058646	0.641353	0.652204	0.197307	0.993128	0.970071	0.825969	0.119177	0.590537	0.0104115	0.307003	0.573667	0.827959	0.121411	0.993071	0.0635795	0.208997
Lrp5	0.10904	0.411168	0.479108	0.842291	0.931182	0.434617	0.108603	0.0371917	0.0381969	0.83956	0.0525401	0.98047	0.964144	0.992226	0.347512	0.955437	0.278937	0.141416	0.114978	0.146323	0.147603	0.180896	0.207051	0.202	0.542607	0.740935	0.441117	0.239143	0.989594	0.856212	0.205931
Lrp6	0.937824	0.466004	0.472128	0.967599	0.674955	0.269799	0.779184	0.825102	0.518294	0.646189	0.598903	0.429462	0.243721	0.774227	0.853105	0.848436	0.846973	0.556598	0.815577	0.54863	0.726962	0.168381	0.837922	0.789275	0.545583	0.999638	0.203115	0.403436	0.549237	0.80114	0.26657
Lrpap1	0.281426	0.653866	0.21339	0.912135	0.944624	0.0579407	0.425724	0.483128	0.183479	0.0656953	0.613655	0.834718	0.0115125	0.677009	0.219584	0.019417	0.494383	0.639637	0.000571962	0.847632	0.587037	0.398101	0.605817	0.287797	0.979129	0.167803	0.307192	0.760471	0.00627529	0.807019	0.0128237
Lrpprc	0.404607	0.672465	0.931544	0.343995	0.544233	0.455892	0.771257	0.205752	0.699017	0.812622	0.93781	0.618565	0.435505	0.498436	0.881286	0.477266	0.432686	0.561987	0.431827	0.648423	0.242192	0.734082	0.626472	0.419313	0.956231	0.941814	0.28073	0.314486	0.43904	0.777434	0.760596
Lrrc1	0.535886	0.00581697	0.91066	0.658781	0.541683	0.926778	0.521209	0.182473	0.0120989	0.961135	0.972068	0.965939	0.833231	0.843243	0.878163	0.0395156	0.458802	0.261772	0.0950265	0.918289	0.466055	0.0659359	0.862137	0.559001	0.567293	0.99362	0.689169	0.77125	0.986847	0.889499	0.840712
Lrrc15	0.308309	0.256935	0.0118365	0.124532	0.273254	0.219063	0.998561	0.128497	0.287506	0.000126886	0.248761	0.407322	0.105375	0.6829	0.942403	0.939116	0.149777	0.336281	0.51118	0.362635	0.247127	0.172164	0.379133	0.870438	0.14114	0.141123	0.0502241	0.0071634	0.170255	0.0420382	0.000255663
Lrrc2	0.504931	0.993681	0.426052	0.735199	0.112142	0.972881	0.148908	0.273366	0.448835	0.351469	0.667319	0.183134	0.515387	0.0271875	0.568865	0.928964	0.49998	0.839085	0.368379	0.0876184	0.0885994	0.96687	0.161714	0.729278	0.309234	0.531527	0.0526541	0.782615	0.0810735	0.193036	0.116272
Lrrc20	0.92056	0.704233	0.335802	0.145124	0.588654	0.692032	0.0130678	0.636517	0.821667	0.967951	0.312616	0.33479	0.856331	0.00377021	0.686395	0.646257	0.532763	0.374879	0.854937	0.22929	0.709391	0.961983	0.00491532	0.333998	0.419647	0.538255	0.0411361	0.424345	0.114101	0.228254	0.0277602
Lrrc28	0.633964	0.279346	0.829894	0.73075	0.18016	0.752164	0.271403	0.204018	0.220862	0.000170288	0.523482	0.893599	0.497364	0.573546	0.29578	0.576062	0.381592	0.259909	0.453637	0.931966	0.456597	0.215895	0.487123	0.322175	0.920401	0.154689	0.635567	0.119669	0.0392792	0.0809236	0.0729914
Lrrc29	0.0701947	0.359747	0.00125427	0.405688	0.152339	0.997323	0.146408	0.582226	0.225387	0.00135542	0.994846	0.00823117	0.892798	0.567964	0.763241	0.566798	0.141481	0.132628	0.686972	0.806553	0.0237945	0.569519	0.58373	0.0613221	0.683794	0.116926	0.0246958	0.450923	0.894134	0.0114312	0.0281845
Lrrc49	0.031504	0.0116562	0.974712	0.512288	0.0146819	0.896445	0.712306	0.0047965	0.373308	0.0341115	0.716096	0.0433054	0.0894956	0.469209	0.975498	0.0242572	0.420456	0.285834	0.573191	0.268401	0.0116463	0.125164	0.889946	0.286861	0.149342	0.326954	0.116816	0.00158537	0.356041	0.785761	0.488387
Lrrc5	0.106538	0.434511	0.671779	0.148776	0.060819	0.674393	0.107452	0.0456471	0.0323886	0.149609	0.0974137	0.0466299	0.0888721	0.137728	0.936613	0.346284	0.974249	0.710552	0.0069402	0.752964	0.0259521	0.770319	0.0432944	0.782191	0.119008	0.370761	0.0401401	0.946416	0.00470142	0.554029	0.717509
Lrrc57	0.689204	0.849756	0.566316	0.301736	0.150709	0.767975	0.343537	0.140987	0.558263	0.11438	0.139838	0.00179777	0.314337	0.767874	0.536076	0.712293	0.912743	0.0097846	0.201491	0.352278	0.142644	0.96633	0.117139	0.711098	0.198984	0.82435	0.404355	0.984055	0.171896	0.0305091	0.0933913
Lrrc59	0.624799	0.0620368	0.172672	0.848406	0.240387	0.0226196	0.968685	0.359559	0.29416	0.0351097	0.443925	0.0721549	0.0827741	0.416751	0.284456	0.0186792	0.862475	0.0347597	0.0484624	0.277022	0.459468	0.554272	0.87147	0.0643694	0.88783	0.351783	0.281819	0.0614011	0.0761075	0.223764	0.271263
Lrrc8a	0.530721	0.753547	0.700571	0.433273	0.373585	0.551078	0.613013	0.472091	0.00928312	0.00237854	0.65555	0.135992	0.86953	0.126368	0.447749	0.618287	0.503507	0.332161	0.0319021	0.353583	0.174878	0.185187	0.246705	0.599489	0.132677	0.52092	0.963642	0.0375312	0.854669	0.101739	0.0340341
Lrrfip1	0.134205	0.107019	0.539537	0.448379	0.201848	0.193514	0.523744	0.324132	0.515099	0.241602	0.542308	0.185288	0.689752	0.526714	0.880849	0.0502289	0.919564	0.798625	0.543204	0.957161	0.0637095	0.929531	0.362173	0.237091	0.405994	0.559795	0.233416	0.0680837	0.396012	0.835985	0.965121
Lrriq2	0.0335237	0.473244	0.966386	0.928918	0.668217	0.278597	0.89235	0.223772	0.647448	0.927177	0.39089	0.101692	0.457374	0.510139	0.213471	0.224861	0.989815	0.79222	0.453089	0.209117	0.0829615	0.74619	0.86452	0.514451	0.773966	0.717934	0.535637	0.123764	0.962786	0.339295	0.483989
Lrrk1	0.657264	0.872822	0.0540391	0.783852	0.984125	0.36245	0.552317	0.289076	0.917471	0.829943	0.903075	0.645553	0.363822	0.778926	0.780394	0.491832	0.568472	0.212959	0.487935	0.918819	0.730111	0.55201	0.794956	0.125309	0.772501	0.267049	0.461616	0.592755	0.487344	0.594921	0.977425
Lrrk2	0.576371	0.52623	0.0188492	0.783509	0.78307	0.275492	0.606485	0.191208	0.182405	0.171815	0.766018	0.689118	0.626718	0.95056	0.804469	0.776011	0.5644	0.204212	0.583196	0.785658	0.601933	0.247473	0.864121	0.0251321	0.609184	0.159124	0.5585	0.430184	0.740776	0.29587	0.598026
Lrsam1	0.68253	0.177221	0.854201	0.92297	0.7405	0.650351	0.349653	0.992274	0.306157	0.332444	0.750928	0.918672	0.301983	0.188569	0.574666	0.516145	0.493972	0.959221	0.916233	0.182877	0.981424	0.214707	0.526808	0.401483	0.513864	0.970145	0.684615	0.396121	0.139661	0.415451	0.808898
Lsm10	0.937373	0.455867	0.739326	0.164574	0.381806	0.86954	0.266278	0.922936	0.299204	0.419028	0.484769	0.363949	0.845762	0.0758783	0.578575	0.62215	0.781191	0.600807	0.296321	0.41535	0.539023	0.532057	0.11832	0.40675	0.789849	0.272668	0.970708	0.400178	0.536155	0.0335205	0.811359
Lsm12	0.642233	0.0149852	0.0165681	0.941139	0.127094	0.695716	0.389535	0.372915	0.0837034	0.682189	0.34231	0.0786354	0.317305	0.620453	0.592746	0.0667499	0.634512	0.591594	0.415701	0.774325	0.123342	0.0813471	0.420207	0.774451	0.470765	0.0388836	0.146665	0.107454	0.682925	0.534075	0.460182
Lsm2	0.548195	0.9804	0.570662	0.375862	0.747475	0.839824	0.227043	0.368839	0.945474	0.739923	0.730062	0.979173	0.839833	0.475932	0.828412	0.866414	0.143293	0.525644	0.858213	0.454426	0.533382	0.918176	0.78136	0.416505	0.585125	0.975032	0.381963	0.802608	0.524472	0.665012	0.905201
Lsm3	0.155842	0.436841	0.00307512	0.0469984	0.922197	0.442859	0.0735218	0.0761949	0.277448	0.536262	0.0671418	0.702355	0.286632	0.0402263	0.3689	0.295481	0.812565	0.172048	0.137493	0.94958	0.26388	0.947183	0.0135718	0.847897	0.0214556	0.100956	0.411196	0.280011	0.0456098	0.659549	0.479793
Lsm4	0.76004	0.491411	0.423439	0.688162	0.700154	0.835194	0.812481	0.197014	0.369235	0.322335	0.499657	0.523486	0.61127	0.980525	0.933759	0.498171	0.890848	0.151728	0.211598	0.531857	0.63435	0.784892	0.6869	0.283933	0.710588	0.826346	0.877381	0.462371	0.99296	0.2569	0.714072
Lsm5	0.649092	0.546609	0.507852	0.743222	0.782656	0.354808	0.891633	0.240035	0.377758	0.410875	0.66201	0.730474	0.44998	0.976009	0.871763	0.855019	0.893301	0.243146	0.893577	0.748877	0.628433	0.280361	0.755487	0.255603	0.978969	0.500605	0.840468	0.873849	0.475832	0.861727	0.595875
Lsm6	0.930907	0.494484	0.0223813	0.601182	0.371282	0.848896	0.546263	0.934946	0.896471	0.0169343	0.496667	0.424929	0.893846	0.657218	0.452479	0.435684	0.968085	0.513619	0.851826	0.869153	0.624524	0.746267	0.497768	0.225195	0.480132	0.0641537	0.329775	0.561296	0.311724	0.069122	0.278727
Lsm7	0.883372	0.643476	0.512001	0.327118	0.978992	0.664772	0.402642	0.584354	0.822118	0.0104636	0.194688	0.735774	0.920894	0.205061	0.957824	0.567728	0.896237	0.455621	0.838234	0.890924	0.863997	0.98931	0.152959	0.272884	0.819721	0.872591	0.681245	0.405614	0.0119674	0.288224	0.666116
Lsm8	0.234848	0.410438	0.00905526	0.960067	0.550706	0.190555	0.469046	0.845041	0.196671	0.307734	0.718803	0.863248	0.094927	0.751171	0.174689	0.096793	0.545429	0.913777	0.0407885	0.981991	0.708912	0.74029	0.665838	0.00274502	0.815871	0.172465	0.373565	0.0242877	0.643734	0.496507	0.767498
Lsp1	0.543076	0.914063	0.158338	0.827938	0.654193	0.52119	0.627363	0.172505	0.916759	0.181212	0.756901	0.921757	0.613712	0.971645	0.892668	0.604206	0.603117	0.14666	0.755657	0.777679	0.488461	0.700208	0.851843	0.222619	0.640211	0.602147	0.720069	0.72114	0.306787	0.70568	0.410217
Lss	0.614498	0.786676	0.0113391	0.0744329	0.220868	0.0538106	0.138387	0.133088	0.849024	0.00541406	0.595541	0.667795	0.135617	0.00711073	0.622981	0.139027	0.720587	0.339078	0.421052	0.106721	0.251397	0.227979	0.0392462	0.74336	0.173317	0.526061	0.000789831	0.163811	0.376632	0.755949	9.77e-05
Lst1	0.106697	0.0820491	0.173465	0.56294	0.689675	0.529968	0.38282	0.0258161	0.245315	4.11122e-08	0.125586	0.61172	0.889799	0.464094	0.222177	0.178107	0.905503	0.0492078	0.286482	0.463256	0.253309	0.266687	0.124772	0.626763	0.260428	0.166117	0.493718	0.00287693	0.00579454	0.00455364	0.0409654
Lta	0.578242	0.74802	0.300197	0.983497	0.633529	0.385174	0.458702	0.152645	0.783901	0.870877	0.659575	0.698236	0.330349	0.739276	0.92608	0.721226	0.599666	0.174586	0.599795	0.910466	0.507744	0.417418	0.60937	0.127506	0.996682	0.751249	0.855371	0.626653	0.380077	0.68277	0.879167
Ltap	0.343198	0.0592467	0.18891	0.303741	0.895072	0.893357	0.162856	0.542597	0.0274241	0.661371	0.67923	0.833927	0.719944	0.84837	0.521481	0.234132	0.129363	0.914523	0.140054	0.856269	0.483067	0.126795	0.710481	0.347224	0.784604	0.986322	0.200972	0.887982	0.785322	0.712713	0.973965
Ltb	0.713417	0.833142	0.212031	0.131559	0.689229	0.188778	0.119351	0.153401	0.64473	0.949652	0.686983	0.179603	0.42376	0.659966	0.560568	0.256937	0.0275667	0.0441817	0.725069	0.575735	0.968456	0.471898	0.920654	0.109006	0.266864	0.519468	0.464523	0.987203	0.153287	0.406668	0.668364
Ltb4r1	0.526238	0.405452	0.556769	0.493072	0.560245	0.52919	0.488909	0.82148	0.486084	3.4762e-05	0.356972	0.935279	0.354172	0.661731	0.518238	0.466499	0.476262	0.898733	0.789215	0.40928	0.800288	0.215342	0.671022	0.554276	0.459662	0.334119	0.706656	0.0490909	0.0534678	0.0064388	0.1222
Ltbp1	0.403587	0.511913	0.234396	0.434631	0.324149	0.342512	0.330182	0.343876	0.474735	0.0850052	0.465952	0.37997	0.396782	0.328651	0.435864	0.0868334	0.44623	0.61221	0.55144	0.387883	0.378845	0.45477	0.402614	0.657903	0.300246	0.316126	0.941471	0.0799405	0.263763	0.00347482	0.048978
Ltbp3	0.717219	0.289889	0.0935582	0.205859	0.342321	0.313375	0.131723	0.844932	0.258143	0.236572	0.133459	0.199713	0.405454	0.216961	0.170507	0.535667	0.701616	0.00884689	0.0401217	0.0908477	0.546563	0.313136	0.182714	0.000363813	0.496013	0.402094	0.294001	0.142802	0.807138	0.338071	0.294313
Ltbr	0.232712	0.199212	0.263001	0.624054	0.310469	0.974232	0.78048	0.111472	0.379008	0.661388	0.871589	0.372908	0.568887	0.991454	0.889854	0.299893	0.526757	0.457058	0.817859	0.823778	0.170922	0.474301	0.903698	0.285419	0.321531	0.922349	0.882639	0.910111	0.610578	0.392836	0.70801
Ltc4s	0.0344749	0.000722543	0.723529	0.260698	0.0515789	0.713268	0.220565	0.0092739	0.00291602	0.000305504	0.834791	0.26548	0.834886	0.0609503	0.959651	0.00223204	0.997895	0.259824	0.0417359	0.221926	0.022408	0.0858838	0.174773	0.752888	0.299014	0.559051	0.0688992	0.0261077	0.612353	0.0869627	0.0118483
Ltf	0.44227	1.15e-05	0.0878994	0.810221	0.184615	0.90417	0.0296391	0.0542048	9.79026e-06	0.127962	0.402722	0.597015	0.129317	0.0215416	0.521087	0.000887384	0.145489	0.104523	2.47184e-06	0.0120197	0.129515	0.00557353	0.121801	0.525857	0.0064321	0.0776653	0.908767	0.662061	0.0668637	0.157846	0.090336
Lu	0.750845	0.582709	0.846988	0.353262	0.62013	0.705263	0.854053	0.82705	0.0856413	0.221957	0.745101	0.184295	0.477288	0.299603	0.919601	0.862041	0.550617	0.12298	0.00431671	0.364459	0.612746	0.539218	0.492652	0.565477	0.886291	0.798156	0.810172	0.71958	0.901003	0.0757514	0.853633
Luc7l	0.388105	0.691807	0.365878	0.502615	0.444635	0.126354	0.362045	0.473045	0.0935925	0.219025	0.491791	0.291934	0.727521	0.339422	0.908606	0.475803	0.881632	0.919685	0.314162	0.837754	0.256314	0.154927	0.269373	0.184134	0.232124	0.568477	0.36981	0.0632444	0.558965	0.845005	0.684797
Luc7l2	0.907347	0.922638	0.420293	0.424967	0.101068	0.408252	0.552603	0.527945	0.120543	0.331829	0.21331	0.212469	0.547615	0.613548	0.321829	0.505622	0.868352	0.509011	0.110325	0.574472	0.184199	0.627796	0.311969	0.819295	0.566589	0.0335951	0.777952	0.0980887	0.575782	0.0969814	0.92085
Lum	0.356143	0.982415	0.00281199	0.069106	0.202946	0.0344124	0.66102	0.12981	0.952265	2.72636e-05	0.943254	0.0829965	0.0410764	0.122807	0.158842	0.156735	0.338687	0.0628765	0.124628	0.420721	0.849863	0.147222	0.128117	0.386721	0.0217613	0.837429	0.126062	0.00132612	0.967634	0.000339	0.000335
Luzp1	0.884248	0.374671	0.250198	0.874776	0.495947	0.93021	0.376209	0.532892	0.488812	0.00178486	0.997027	0.996215	0.843834	0.386724	0.548765	0.582032	0.48681	0.671962	0.563509	0.498167	0.661904	0.519625	0.581734	0.699223	0.168081	0.544961	0.811011	0.322167	0.0449262	0.0466539	0.291653
Lxn	0.420199	0.838345	0.342153	0.857789	0.497302	0.879524	0.0621755	0.00515414	0.67123	4.05563e-06	0.370309	0.489231	0.739023	0.0270447	0.930769	0.986986	0.35903	0.0282349	0.442523	0.374555	0.0890906	0.731148	0.0198807	0.377138	0.468494	0.943715	0.0379685	0.187265	0.0225482	0.000526	0.132007
Ly6a	0.692043	0.785449	0.00407292	0.785117	0.6654	0.120141	0.41812	0.281196	0.0192914	7.64489e-12	0.554968	0.609105	0.231792	0.741208	0.949343	0.560605	0.537367	0.549242	0.655499	0.869508	0.199848	0.00656193	0.333622	0.123564	0.226153	0.0186792	0.790156	0.000295	0.00272621	0.000199	0.000848
Ly6c	0.29719	0.918798	0.70495	0.81142	0.690196	0.702762	0.982901	0.273421	0.684094	0.0006589	0.885789	0.451105	0.614166	0.682737	0.6781	0.860197	0.891886	0.784525	0.789503	0.728559	0.201842	0.666462	0.817556	0.836138	0.87348	0.488335	0.851883	0.0726583	0.335331	0.0801795	0.00710667
Ly6d	0.269138	0.00338415	0.415985	0.322047	0.110273	0.281752	0.0553375	0.175758	0.105562	0.921181	0.281943	0.53891	0.492998	0.812403	0.0496676	0.00761363	0.0457979	0.0674103	0.228546	0.300584	0.596697	0.222443	0.475316	0.126152	0.437394	0.400763	0.497526	0.622649	0.844989	0.959225	0.0539961
Ly6e	0.723642	0.512859	0.400967	0.96567	0.703314	0.801492	0.618427	0.0972745	0.0331191	9.29034e-06	0.682621	0.386729	0.462344	0.852856	1	0.807158	0.694683	0.035604	0.0144017	0.748907	0.615016	0.506965	0.805041	0.924118	0.736411	0.261002	0.803796	0.0728151	0.00411797	0.0671987	0.042551
Ly6g6c	0.585426	0.527155	0.776647	0.980776	0.0458793	0.377128	0.818706	0.0963187	0.000483426	0.000258199	0.727834	0.0824382	0.000637116	0.981024	0.361518	0.288431	0.865406	0.757433	3.35658e-05	0.818082	0.0627072	0.886623	0.876657	0.407084	0.141153	0.141113	0.861647	0.407084	5.13e-10	0.684255	0.0219321
Ly6h	0.175004	0.0120274	0.502932	0.473374	0.745018	0.641032	0.398329	0.0700696	0.0157812	0.952042	0.344244	0.813179	0.476784	0.489378	0.487812	0.100095	0.957828	0.163405	0.130501	0.7824	0.24008	0.0662542	0.313897	0.476772	0.74063	0.340557	0.569886	0.844392	0.969332	0.268188	0.495577
Ly86	0.322826	0.620449	0.789817	0.940033	0.579316	0.483065	0.421957	0.189459	0.517509	0.000362138	0.463083	0.615313	0.599545	0.837814	0.7173	0.905817	0.540593	0.411459	0.687517	0.644346	0.322163	0.388588	0.608537	0.331588	0.76398	0.788407	0.953289	0.249968	0.0718309	0.0843113	0.0207952
Ly9	0.680048	0.713637	0.674088	0.526325	0.482417	0.48107	0.216577	0.164852	0.372549	0.0817656	0.646718	0.937835	0.783304	0.773112	0.864856	0.853855	0.179768	0.185954	0.530968	0.867035	0.471021	0.460928	0.656944	0.132984	0.716007	0.655374	0.8702	0.419944	0.269533	0.466185	0.521494
Ly96	0.37122	0.268194	0.659854	0.88647	0.379128	0.955048	0.0818534	0.738486	0.453612	1.35558e-05	0.270121	0.111491	0.987046	0.344356	0.913679	0.364748	0.190949	0.339069	0.300666	0.922325	0.260318	0.476051	0.263365	0.238538	0.612789	0.138489	0.681029	0.208559	0.0775968	0.0132645	0.000838681
Lyar	0.596091	0.563113	0.217217	0.322845	0.910693	0.118184	0.990192	0.932876	0.280607	0.263946	0.197855	0.312378	0.0357667	0.784823	0.775141	0.565637	0.542407	0.343589	0.395558	0.371363	0.598294	0.0689559	0.413947	0.797555	0.133912	0.998403	0.203092	0.0883122	0.231651	0.411661	0.495391
Lyl1	0.722243	0.548129	0.605294	0.998297	0.98805	0.130132	0.411097	0.311078	0.0396624	0.297488	0.585487	0.695322	0.493464	0.614043	0.780352	0.560716	0.583674	0.149713	0.175294	0.929331	0.830492	0.125224	0.540196	0.188683	0.39829	0.577526	0.911923	0.959055	0.191828	0.856684	0.669191
Lynx1	0.419126	0.132042	0.0550444	0.630491	0.609885	0.868886	0.301207	0.290263	0.695142	0.0688223	0.676445	0.0257703	0.00564995	0.00381284	0.888866	0.362597	0.787225	0.348374	0.0291608	0.0564921	0.0539738	0.0777472	0.0367029	0.33193	0.759469	0.226691	0.051833	0.0115759	0.0399361	0.0589337	0.0272653
Lypla1	0.97988	0.904792	0.714951	0.327925	0.95632	0.853965	0.188335	0.262365	0.577713	0.245786	0.122289	0.221225	0.995458	0.055863	0.987995	0.967171	0.871335	0.0431846	0.657304	0.865385	0.94604	0.777121	0.053441	0.646073	0.490697	0.047254	0.56304	0.924387	0.161737	0.151177	0.254702
Lypla2	0.816642	0.174229	0.802098	0.329679	0.605084	0.184149	0.483181	0.716123	0.295125	0.874167	0.368632	0.937204	0.0379223	0.294746	0.655476	0.905938	0.801119	0.689334	0.412269	0.967523	0.884321	0.068317	0.240026	0.54706	0.991538	0.390045	0.348865	0.5524	0.569441	0.0504392	0.241119
Lypla3	0.0469839	0.0904761	0.0522526	0.71995	0.0862553	0.742216	0.662072	0.00203152	0.00470434	1.6278e-11	0.778826	0.00100382	0.624203	0.78667	0.905729	0.427032	0.651565	0.891628	0.0762019	0.543568	0.000422922	0.0373971	0.65717	0.317895	0.0668011	0.85385	0.991362	0.000116	4.23e-05	0.0730134	1.93e-05
Lyplal1	0.982111	0.794504	0.944285	0.615846	0.43429	0.468928	0.127244	0.617362	0.755677	0.0847545	0.162031	0.573737	0.598508	0.102447	0.610331	0.479708	0.49549	0.349237	0.0313598	0.259193	0.570137	0.754488	0.158481	0.380579	0.942837	0.168193	0.380402	0.905316	0.401436	0.185518	0.280241
Lyrm1	0.24285	0.250196	0.375883	0.214345	0.38962	0.294288	0.256986	0.317106	0.31295	0.365067	0.337629	0.53839	0.397013	0.401677	0.281644	0.272829	0.231901	0.360373	0.377007	0.37361	0.0689898	0.569399	0.9834	0.999265	0.939083	0.185012	0.440726	0.170785	0.066876	0.00299158	0.494976
Lyrm2	0.564465	0.353245	0.486852	0.247847	0.769567	0.926254	0.187971	0.105556	0.0566335	3.1345e-05	0.1718	0.176332	0.209532	0.0961012	0.575838	0.456631	0.941397	0.0425923	0.0108906	0.794599	0.808981	0.528936	0.078298	0.658273	0.46888	0.25295	0.734316	0.0506474	0.0545349	0.00236608	0.386476
Lyrm5	0.449536	0.619386	0.071014	0.955632	0.34162	0.723395	0.629825	0.401404	0.329359	0.00178549	0.362953	0.456815	0.903936	0.783438	0.90048	0.94009	0.765417	0.996756	0.662677	0.410021	0.244964	0.598193	0.710828	0.696928	0.665041	0.0497445	0.321933	0.152087	0.32606	0.107851	0.0313275
Lyz	0.396852	0.714618	0.356579	0.327115	0.81296	0.92178	0.33631	0.204764	0.859493	0.00985348	0.574407	0.827894	0.77684	0.662485	0.682369	0.852356	0.245306	0.380862	0.942852	0.440836	0.361714	0.686642	0.965196	0.316042	0.895609	0.910309	0.665753	0.365396	0.140446	0.21237	0.130204
Lyzl4	0.0305998	2.85e-08	0.15513	0.00282112	0.23678	0.245524	0.266377	0.390015	2.52196e-06	0.370416	0.27782	0.0243258	0.546439	0.024714	0.285321	2.21434e-05	0.14683	0.694897	0.000770242	0.559745	0.043184	0.000430327	0.00554499	NA	0.23687	NA	0.174804	NA	0.066099	NA	0.251193
Lyzs	0.568465	0.970601	0.807772	0.293507	0.378011	0.825798	0.989503	0.380033	0.820184	0.000402972	0.966292	0.581615	0.869556	0.322283	0.819064	0.958696	0.406033	0.705447	0.901932	0.495942	0.395872	0.843283	0.500047	0.782087	0.855815	0.522262	0.429967	0.149696	0.183315	0.0339932	0.0207187
Lzf	0.351485	0.202131	0.279493	0.623389	0.136963	0.148906	0.335595	0.0351669	0.105496	0.338657	0.61735	0.401303	0.120515	0.214343	0.757362	0.995344	0.743179	0.168686	0.771443	0.493981	0.115912	0.0645471	0.326765	0.0588839	0.859893	0.945252	0.665315	0.232246	0.143824	0.542125	0.157244
Lzic	0.111512	0.121224	0.14942	0.423508	0.237772	0.963232	0.802208	0.240509	0.240366	0.0487588	0.373119	0.0335413	0.359579	0.603847	0.781201	0.289259	0.698484	0.361198	0.962101	0.814769	0.046326	0.315123	0.455802	0.993099	0.776735	0.258754	0.288148	0.836018	0.582897	0.0800982	0.319124
Lztr1	0.0197884	0.411217	0.896251	0.463269	0.13298	0.237921	0.123863	0.00250128	0.625868	0.407931	0.488128	0.459484	0.940622	0.115977	0.485977	0.185698	0.630537	0.0990637	0.731488	0.61544	0.00801879	0.777699	0.0826334	0.196962	0.13444	0.555934	0.180649	0.964764	0.23435	0.432609	0.396047
Lzts2	0.152942	0.528117	0.149932	0.970445	0.165505	0.48539	0.424001	0.14751	0.64205	0.0019406	0.518655	0.265415	0.520137	0.193338	0.926442	0.187821	0.442662	0.785303	0.305545	0.11105	0.134417	0.915772	0.63108	0.0364069	0.169879	0.574257	0.521599	0.0241244	0.0329516	0.103817	0.995331
M6pr	0.262164	0.191684	0.907971	0.228128	0.859624	0.98545	0.755808	0.44447	0.353729	0.113239	0.320544	0.562404	0.410326	0.294146	0.36062	0.320465	0.485531	0.4587	0.454684	0.843965	0.509367	0.395759	0.324828	0.154376	0.977282	0.421554	0.248717	0.79521	0.3071	0.0329612	0.219059
M6prbp1	0.401541	0.862946	0.987429	0.586032	0.91896	0.821693	0.2665	0.0672489	0.176487	0.000856992	0.627419	0.398964	0.146205	0.119847	0.59973	0.7841	0.728361	0.0423156	0.0166465	0.374431	0.50559	0.959371	0.224951	0.503833	0.598641	0.723573	0.378148	0.118682	0.213586	0.00860247	0.633069
Mad1l1	0.341323	0.302962	0.311213	0.409703	0.315129	0.368201	0.395269	0.335715	0.323728	0.320643	0.457529	0.323444	0.34514	0.381481	0.578463	0.203919	0.723032	0.612761	0.581755	0.797537	0.341972	0.373749	0.42695	0.464847	0.341238	0.276368	0.495061	0.65416	0.34324	0.0495696	0.13147
Mad2l1	0.138075	0.786785	0.140224	0.838571	0.183802	0.970194	0.839271	0.579825	0.433668	0.224839	0.944276	0.94335	0.0413555	0.675938	0.152757	0.908003	0.841052	0.733935	0.0407807	0.686711	0.664046	0.352698	0.834204	0.0283869	0.679135	0.312835	0.425492	0.37853	0.0332578	0.920099	0.317013
Mad2l1bp	0.90036	0.919143	0.242067	0.0756021	0.316684	0.435083	0.391706	0.565879	0.649567	0.792664	0.729133	0.682751	0.852673	0.0531027	0.439644	0.414783	0.343074	0.924316	0.864395	0.234486	0.50001	0.718855	0.141642	0.827258	0.962039	0.159788	0.852988	0.321366	0.395264	0.26245	0.441446
Mad2l2	0.111306	0.27613	0.822079	0.555677	0.370335	0.769491	0.715837	0.232319	0.700936	0.484882	0.88487	0.295231	0.423102	0.813713	0.549426	0.528543	0.503729	0.8699	0.849668	0.852142	0.0996937	0.322892	0.883326	0.407084	0.995835	0.538355	0.711812	0.193025	0.547236	0.807451	0.527975
Madd	0.316066	0.375565	0.31053	0.0565449	0.190577	0.586025	0.791889	0.0549615	0.806956	0.569895	0.182286	0.563659	0.233876	0.732835	0.847062	0.845061	0.13409	0.292401	0.484274	0.452435	0.0988265	0.32289	0.243984	0.400474	0.134624	0.583053	0.850335	0.417905	0.338249	0.362563	0.867537
Maea	0.145755	0.830408	0.234854	0.0379761	0.00698595	0.709139	0.0571038	0.00487921	0.138143	0.0645211	0.111912	0.0715017	0.516311	0.00827546	0.366505	0.795722	0.787529	0.292992	0.139557	0.462912	0.00995002	0.764961	0.0138208	0.621195	0.155996	0.127238	0.0206543	0.257624	0.518876	0.671501	0.00626608
Maf1	0.258467	0.226562	0.781834	0.0984003	0.769317	0.0971213	0.497041	0.184908	0.580062	0.13358	0.409465	0.723758	0.216392	0.0610264	0.595559	0.0661496	0.476344	0.470775	0.158056	0.406892	0.274039	0.645793	0.103751	0.157409	0.249425	0.672905	0.727073	0.00769241	0.412685	0.853355	0.481503
Mafg	0.0992144	0.717898	0.00430071	0.56191	0.576	0.611337	0.564166	0.0203263	0.82787	0.436468	0.729458	0.828405	0.958793	0.702506	0.338828	0.480079	0.342068	0.0456436	0.936598	0.559697	0.192847	0.899053	0.97529	0.0411661	0.108801	0.0806122	0.703752	0.839312	0.63489	0.326147	0.869806
Mag	0.0935015	0.798009	0.472737	0.895814	0.292645	0.866951	0.697315	0.0403731	0.565436	0.0563639	0.601877	0.25186	0.759949	0.957647	0.532765	0.760688	0.846059	0.100935	0.317271	0.356253	0.117047	0.996126	0.747982	0.968497	0.708298	0.524932	0.464379	0.532536	0.31407	0.263206	0.289656
Maged1	0.0668707	0.567231	0.220474	0.251036	0.154824	0.726995	0.0497255	0.0147706	0.210145	1.69014e-05	0.238819	0.296424	0.0212604	0.0279035	0.71193	0.56954	0.766069	0.228107	0.00335417	0.426569	0.0584832	0.579016	0.0613952	0.423063	0.58174	0.591154	0.00578316	0.0123039	0.0390508	0.0015154	0.458296
Maged2	0.93059	0.132596	0.176158	0.531368	0.125622	0.218413	0.499914	0.0274445	0.63715	0.000171971	0.90674	0.458982	0.0016406	0.282638	0.21184	0.600364	0.927346	0.0117212	0.00259553	0.535026	0.349025	0.118567	0.517625	0.24111	0.527337	0.105623	0.152947	0.000446	0.814926	0.00626189	0.13767
Magee1	0.013312	0.605865	0.855558	0.882874	0.186059	0.894664	0.951446	0.00402971	0.0873472	0.994598	0.916706	0.74184	0.184895	0.850104	0.12987	0.506892	0.822203	0.0318386	0.0164297	0.773167	0.0514139	0.883097	0.973568	0.442577	0.587156	0.55003	0.446628	0.186609	0.559446	0.80527	0.403332
Mageh1	0.353668	0.778213	0.529862	0.696859	0.125813	0.536173	0.131466	0.155926	0.477827	0.523039	0.0297043	0.561313	0.935033	0.920322	0.113249	0.782369	0.481034	0.163267	0.646255	0.118908	0.595661	0.540015	0.153632	0.417218	0.145803	0.529278	0.197102	0.403124	0.572275	0.846905	0.219764
Magi1	0.583163	0.0523347	0.504195	0.743549	0.0896956	0.571802	0.0804818	0.0267455	0.668261	0.645874	0.684876	0.730157	0.163195	0.192485	0.312097	0.253717	0.264898	0.0942047	0.554194	0.560269	0.153079	0.156952	0.197411	0.348595	0.145946	0.293955	0.433615	0.175799	0.560158	0.0216069	0.00939464
Magmas	0.322731	0.205687	0.654858	0.426058	0.715182	0.842036	0.549728	0.602826	0.160514	0.00578727	0.749494	0.0728381	0.903956	0.105104	0.657755	0.283643	0.84916	0.0534129	0.430962	0.148642	0.353887	0.502944	0.360471	0.729065	0.928614	0.890004	0.589588	0.10654	0.816464	0.108558	0.064635
Magoh	0.668259	0.666407	0.411608	0.53688	0.543539	0.171356	0.500433	0.214797	0.463382	0.628903	0.804742	0.778273	0.376672	0.907878	0.888154	0.471914	0.317173	0.290398	0.976568	0.809319	0.497911	0.264177	0.952768	0.139843	0.399622	0.365453	0.812841	0.779225	0.492354	0.937599	0.45112
Mak10	0.0683297	0.100425	0.030856	0.404636	0.524193	0.510608	0.41988	0.612715	0.682417	0.840411	0.342873	0.0300448	0.429196	0.480968	0.338904	0.0762743	0.933726	0.144725	0.572425	0.671455	0.127551	0.571816	0.312051	0.194134	0.0774007	0.224745	0.910159	0.635578	0.047685	0.404161	0.345967
Mal	0.0253623	0.475937	0.32933	0.538883	0.971108	0.51593	0.5777	0.112989	0.54807	0.363217	0.697913	0.447822	0.350526	0.393097	0.128833	0.935021	0.940585	0.554737	0.760944	0.741726	0.104697	0.334994	0.399579	0.67621	0.544992	0.978787	0.356533	0.878049	0.991243	0.121919	0.893955
Malt1	0.26305	0.484482	0.0464928	0.872945	0.254705	0.362043	0.892361	0.317734	0.214246	0.383987	0.36231	0.409406	0.509837	0.445928	0.261251	0.390538	0.879621	0.303054	0.364926	0.409887	0.683369	0.0874267	0.907396	0.362787	0.81038	0.131923	0.437557	0.915695	0.788691	0.224574	0.504399
Maml1	0.620862	0.880728	0.239128	0.269076	0.894099	0.573105	0.490234	0.726822	0.178939	0.516621	0.267328	0.697362	0.739287	0.225038	0.810317	0.796857	0.764504	0.937824	0.200469	0.995214	0.600615	0.535667	0.144583	0.207199	0.994808	0.541642	0.416574	0.568837	0.544423	0.415829	0.465395
Man1a	0.883847	0.368907	0.365771	0.915791	0.650657	0.815165	0.771002	0.753475	0.601377	0.513211	0.268449	0.607682	0.755591	0.55902	0.88067	0.440735	0.91239	0.972927	0.830115	0.169748	0.671488	0.61265	0.754117	0.655776	0.996514	0.517948	0.456921	0.304384	0.934265	0.899352	0.029411
Man1a2	0.335879	0.829507	0.517915	0.779157	0.388374	0.887546	0.911545	0.0736253	0.6085	0.435249	0.655345	0.479837	0.370654	0.368172	0.916383	0.928947	0.903301	0.335812	0.282164	0.280258	0.140156	0.734671	0.736775	0.39687	0.363644	0.971741	0.847949	0.981412	0.223804	0.945432	0.215122
Man1c1	0.870937	0.545076	0.187531	0.547523	0.884861	0.866339	0.526106	0.907497	0.501474	0.00659021	0.958656	0.90924	0.694714	0.883408	0.851066	0.739022	0.390497	0.874783	0.885743	0.852229	0.96678	0.598953	0.958447	0.237076	0.733907	0.72939	0.426766	0.0476707	0.271466	0.187464	0.300741
Man2a1	0.791177	0.388518	0.0543985	0.970689	0.765295	0.766997	0.959191	0.772376	0.873848	0.00704937	0.603022	0.700093	0.718361	0.734131	0.979392	0.460026	0.994688	0.961562	0.984391	0.530805	0.65975	0.635457	0.939128	0.435234	0.560102	0.0282225	0.302843	0.346147	0.297605	0.201165	0.00103404
Man2a2	0.848772	0.029751	0.753644	0.298517	0.839427	0.0570664	0.218278	0.68795	0.0117315	0.140188	0.401492	0.546931	0.0371583	0.0981254	0.848317	0.71078	0.946142	0.523495	0.525842	0.497708	0.931136	0.0179699	0.158451	0.444196	0.848547	0.247008	0.177439	0.056994	0.476877	0.110512	0.175058
Man2b1	0.58307	0.841619	0.740067	0.759641	0.571608	0.956986	0.497059	0.300259	0.994477	0.00565526	0.704033	0.699852	0.8806	0.856065	0.984203	0.898017	0.519289	0.531975	0.953976	0.866902	0.411847	0.834148	0.759922	0.481734	0.927466	0.545157	0.841608	0.284647	0.146746	0.13265	0.215221
Man2b2	0.115902	0.444488	0.69116	0.548638	0.411246	0.376762	0.37036	0.471863	0.382034	0.160115	0.77427	0.072802	0.357009	0.230352	0.541099	0.239657	0.865312	0.339617	0.16995	0.536089	0.12865	0.884334	0.328864	0.803373	0.899696	0.880316	0.254078	0.0541775	0.142914	0.403919	0.33535
Man2c1	0.0223122	0.767713	0.952967	0.973104	0.102954	0.277451	0.772366	0.0216138	0.135825	0.21834	0.406193	0.00718226	0.984741	0.348441	0.586773	0.357528	0.844929	0.662668	0.325825	0.190963	0.00538283	0.54512	0.82514	0.969981	0.138554	0.311035	0.714513	0.706795	0.274737	0.241212	0.00789552
Manba	0.45764	0.00316844	0.291514	0.496495	0.346096	0.266702	0.251685	0.136827	0.000431385	0.000542469	0.225394	0.275932	0.352451	0.214651	0.975614	0.018519	0.809826	0.504354	0.00447375	0.932551	0.148816	0.0633996	0.0778743	0.0811806	0.487137	0.169819	0.401307	0.291268	0.00232808	0.144391	0.45058
Manbal	0.489885	0.736828	0.509188	0.416163	0.0699401	0.40231	0.0626497	0.156505	0.543189	0.00545488	0.200762	0.0600338	0.327641	0.0458899	0.479638	0.824858	0.519682	0.823892	0.825721	0.667436	0.0739293	0.341886	0.0525665	0.979877	0.425025	0.871046	0.0243714	0.0372222	0.0278012	0.140484	0.241891
Manea	0.0950918	0.201649	0.000423409	0.3872	0.085007	0.57299	0.35531	0.00401685	0.0222315	0.15647	0.641065	0.526356	0.80279	0.154797	0.99254	0.629344	0.989385	0.0622487	0.0460033	0.471158	0.0319397	0.265983	0.242602	0.055698	0.699775	0.00220114	0.0466505	0.224063	0.956658	0.775311	0.0574536
Mansc1	0.114804	0.0994974	0.120122	0.142955	0.101754	0.174441	0.197588	0.686372	0.000236971	0.946388	0.896756	0.621805	0.761517	0.244714	0.119285	0.11411	0.162581	0.748899	0.00211565	0.338587	0.801736	0.0324222	0.483038	0.0423118	0.697592	0.139299	0.549017	0.523546	0.361025	0.728702	0.656976
Maob	0.378316	0.181937	0.12881	0.762461	0.912225	0.47625	0.93085	0.240344	0.00793272	0.871315	0.474153	0.649772	0.0623311	0.667448	0.563721	0.199635	0.807955	0.329821	0.00188167	0.376741	0.49021	0.634999	0.87186	0.429801	0.653059	0.147556	0.732093	0.567426	0.343601	0.223827	0.362447
Map17	0.690262	0.00407961	0.701672	0.920184	0.219297	0.480726	0.791801	0.00312633	0.000149374	0.0460526	0.0918276	0.407576	0.431179	0.0484459	0.529537	0.132547	0.920361	0.00185522	0.00119493	0.00190265	0.153877	0.0112697	0.771806	0.8833	0.551568	0.141113	0.851188	0.292352	0.991795	NA	0.033799
Map1lc3a	0.975061	0.137859	0.412988	0.701755	0.143747	0.98523	0.100679	0.321296	0.224809	0.171649	0.163595	0.182365	0.402656	0.132449	0.366987	0.260922	0.406995	0.958132	0.156366	0.84015	0.312612	0.280837	0.149391	0.0112388	0.448359	0.123754	0.251759	0.0759426	0.74514	0.385974	0.241556
Map1lc3b	0.854536	0.74443	0.516768	0.817466	0.923683	0.775097	0.917153	0.424311	0.843253	0.0288702	0.814938	0.612246	0.548028	0.934721	0.924677	0.957346	0.908896	0.245857	0.602546	0.860594	0.87851	0.713623	0.846123	0.384872	0.879347	0.685648	0.876552	0.081481	0.573848	0.204028	0.321254
Map2k1	0.132955	0.0966708	0.83282	0.00794894	0.268323	0.215695	0.122536	0.319467	0.436959	0.881951	0.0704644	0.46721	0.299074	0.0247168	0.0749812	0.063434	0.358656	0.253717	0.226311	0.803175	0.88353	0.864395	0.00620361	0.0869908	0.347715	0.339982	0.837923	0.405417	0.68384	0.096168	0.249681
Map2k2	0.563176	0.620623	0.205654	0.794051	0.833708	0.775878	0.258467	0.631658	0.533184	0.869405	0.659724	0.239667	0.803939	0.0796784	0.802621	0.592532	0.569469	0.214703	0.596132	0.138581	0.571103	0.899787	0.316593	0.772475	0.252186	0.233258	0.763419	0.823004	0.252523	0.781404	0.0350257
Map2k3	0.11961	0.382657	0.290931	0.317988	0.160672	0.635908	0.0982392	0.184373	0.323582	0.00240064	0.0550725	0.00302888	0.302608	0.063907	0.908345	0.852298	0.753104	0.316264	0.90852	0.798755	0.000648898	0.0892394	0.00155596	0.306393	0.370368	0.246969	0.173432	0.145274	0.00762544	0.626865	0.504062
Map2k4	0.809256	0.441402	0.019746	0.543084	0.98815	0.955315	0.561715	0.653704	0.223963	0.920786	0.535916	0.597224	0.783038	0.505434	0.897216	0.658345	0.965629	0.486907	0.378046	0.978338	0.79008	0.464089	0.273931	0.432615	0.21142	0.0412454	0.522029	0.434883	0.914067	0.52918	0.97873
Map2k5	0.340792	0.307618	0.117326	0.737531	0.051881	0.281537	0.729617	0.170164	0.428238	2.95194e-05	0.74002	0.0689711	0.581571	0.614356	0.454284	0.173534	0.995775	0.732658	0.510074	0.831989	0.0519905	0.841442	0.663084	0.431351	0.546275	0.176583	0.0599346	0.312689	0.00786956	0.0437338	0.0107998
Map2k6	0.595702	0.239126	0.28992	0.384439	0.462456	0.0357763	0.521824	0.22332	0.747749	0.702641	0.824285	0.485336	0.234432	0.0308629	0.892098	0.074171	0.851482	0.685043	0.611503	0.13582	0.171421	0.237666	0.118557	0.285463	0.358713	0.174689	0.237729	0.365801	0.164671	0.30832	0.193835
Map2k7	0.333845	0.450468	0.908416	0.984911	0.743224	0.596134	0.382479	0.690124	0.315673	0.297223	0.472838	0.388991	0.586977	0.722754	0.637915	0.85324	0.543966	0.635794	0.774443	0.776364	0.385179	0.411271	0.540588	0.831726	0.956404	0.470926	0.523614	0.861517	0.978978	0.276635	0.554435
Map3k1	0.85339	0.781835	0.233937	0.548465	0.830343	0.125386	0.246915	0.709824	0.370337	0.633482	0.580252	0.476946	0.479987	0.160649	0.994309	0.197429	0.703505	0.315508	0.872256	0.499679	0.799735	0.373384	0.24505	0.081816	0.436788	0.437792	0.607772	0.582256	0.0880223	0.882982	0.486948
Map3k11	0.820086	0.942347	0.000435918	0.743398	0.0607518	0.57321	0.437088	0.596964	0.618414	0.497992	0.223237	0.0222007	0.758256	0.874986	0.334987	0.670731	0.814966	0.333749	0.968993	0.462169	0.0495908	0.728841	0.189196	0.0887051	0.749114	0.00109238	0.00819239	0.442491	0.289461	0.137931	0.319086
Map3k12	0.0407911	0.775422	0.483628	0.530462	0.283205	0.278429	0.432426	0.0171232	0.44388	0.189125	0.232023	0.437881	0.036529	0.809117	0.382159	0.600852	0.950668	0.16211	0.0346415	0.384436	0.0597901	0.355827	0.359992	0.342273	0.403226	0.603709	0.298152	0.0228976	0.972411	0.350631	0.27006
Map3k14	0.905625	0.457539	0.609465	0.706088	0.890265	0.2572	0.121833	0.236321	0.23044	0.394881	0.311123	0.253283	0.237766	0.183683	0.838001	0.809084	0.432282	0.0405825	0.998245	0.87276	0.959501	0.192153	0.173502	0.235551	0.258205	0.889467	0.575487	0.680616	0.049506	0.905473	0.714606
Map3k3	0.890196	0.0889117	0.466846	0.210403	0.807875	0.688599	0.523685	0.4625	0.214537	0.508712	0.40688	0.615987	0.432688	0.332116	0.849495	0.288689	0.599427	0.314899	0.719367	0.940361	0.994579	0.183612	0.226457	0.624846	0.846328	0.921772	0.453051	0.51835	0.596423	0.404747	0.361088
Map3k6	0.23936	0.367235	0.0569063	0.827306	0.680355	0.0787652	0.793181	0.135916	0.970365	0.0325076	0.264399	0.753645	0.224633	0.272138	0.625728	0.101252	0.772328	0.410814	0.351009	0.129692	0.210812	0.427362	0.944209	0.0758537	0.695141	0.121207	0.577702	0.0345724	0.34047	0.0468337	0.79327
Map3k7	0.366137	0.0973847	0.811525	0.968166	0.606851	0.208126	0.581452	0.710422	0.558037	0.731461	0.699066	0.540762	0.723905	0.822311	0.232924	0.0307703	0.711035	0.513579	0.486246	0.919728	0.877263	0.859107	0.693321	0.292352	0.999288	0.544719	0.350708	0.689262	0.577329	0.684819	0.871166
Map3k7ip1	0.651185	0.474493	0.512061	0.570505	0.889561	0.722851	0.727909	0.136637	0.532109	0.837413	0.871195	0.420212	0.746972	0.765987	0.851287	0.468987	0.538722	0.1019	0.438891	0.764747	0.642079	0.819798	0.893921	0.682443	0.66929	0.566224	0.892416	0.863571	0.243596	0.785356	0.809146
Map3k7ip2	0.355785	0.716339	0.0864866	0.979629	0.235332	0.586614	0.0391117	0.995187	0.802011	0.0395552	0.955204	0.00417606	0.672745	0.00580509	0.894378	0.631679	0.245174	0.0377857	0.761801	0.0721144	0.0516202	0.7769	0.0429293	0.419539	0.724784	0.597658	0.0174493	0.296383	0.00123436	0.117815	0.135351
Map3k7ip3	0.0618205	0.471478	0.00100075	0.864646	0.0563698	0.340537	0.875163	0.0987193	0.80601	0.0936671	0.956043	0.119193	0.862175	0.902232	0.903014	0.0957905	0.972552	0.883341	0.876633	0.968578	0.0449802	0.923859	0.849506	0.329108	0.68385	0.00437291	0.0056956	0.841133	0.980113	0.158346	0.0208906
Map3k8	0.431213	0.61878	0.870052	0.799442	0.72649	0.512455	0.785156	0.568257	0.878479	0.0908724	0.890099	0.549869	0.228185	0.962575	0.679638	0.93904	0.660507	0.999669	0.272554	0.902091	0.506863	0.475144	0.987433	0.521442	0.855428	0.967431	0.712881	0.958747	0.236804	0.630703	0.0879298
Map4k2	0.650897	0.613647	0.0568233	0.94675	0.549006	0.349315	0.690027	0.156738	0.441767	0.210945	0.859942	0.802292	0.376902	0.76724	0.940994	0.779104	0.791275	0.142467	0.885859	0.934512	0.525711	0.356898	0.773479	0.079646	0.562999	0.362435	0.721274	0.290887	0.978486	0.377501	0.616697
Map4k4	0.188604	0.847741	0.485647	0.228652	0.866181	0.846485	0.395738	0.395177	0.312807	0.54217	0.484738	0.774554	0.364789	0.146165	0.300878	0.792433	0.769474	0.70204	0.177013	0.629529	0.423842	0.976107	0.146827	0.360173	0.998448	0.999471	0.424053	0.88285	0.580535	0.188191	0.259439
Mapbpip	0.190986	0.687469	0.968301	0.195932	0.282621	0.449573	0.583862	0.233728	0.191709	0.490623	0.582915	0.16689	0.133155	0.169692	0.801711	0.382345	0.480647	0.805115	0.00945292	0.470787	0.159866	0.787435	0.2728	0.371994	0.727316	0.96944	0.275623	0.529724	0.850991	0.829067	0.0738013
Mapk1	0.392767	0.510242	0.35816	0.175404	0.18014	0.792094	0.299969	0.108405	0.171663	0.458001	0.497535	0.532554	0.674986	0.0868643	0.724792	0.805755	0.740513	0.436784	0.158674	0.450106	0.163233	0.591158	0.137499	0.635084	0.468703	0.270068	0.246568	0.979398	0.290887	0.302224	0.279516
Mapk11	0.75002	0.326892	0.196257	0.675305	0.974568	0.406918	0.625301	0.323976	0.186852	0.160502	0.455023	0.577479	0.465121	0.847543	0.776987	0.864489	0.968543	0.154346	0.646087	0.579987	0.863552	0.275481	0.582681	0.201075	0.945413	0.377449	0.719777	0.392167	0.944976	0.216061	0.502925
Mapk12	0.223505	0.467022	0.0768673	0.416374	0.025711	0.328445	0.283138	0.382692	0.460996	0.785028	0.629766	0.0127958	0.418588	0.0379767	0.492008	0.308016	0.915695	0.246137	0.417901	0.122208	0.017457	0.740222	0.168397	0.898308	0.863608	0.217849	7.76e-05	0.665625	0.161651	0.940186	2.06e-05
Mapk13	0.248779	2.87e-09	0.0122877	0.121941	0.247345	0.46325	0.0873835	0.56863	1.64081e-10	0.0738546	0.109764	0.0103266	0.424341	0.047386	0.704507	1.53151e-05	0.974382	0.548632	7.99336e-07	0.943028	0.181463	4.99737e-05	0.0190037	0.407084	0.0417264	0.346593	0.54047	0.407084	0.0428514	NA	0.238779
Mapk14	0.0270611	0.123801	0.186998	0.246203	0.206289	0.256254	0.083206	0.00924365	0.630926	6.41656e-06	0.0905327	0.0317229	0.70319	0.0410242	0.595608	0.127021	0.651667	0.5924	0.536826	0.95525	0.00480931	0.865157	0.0126816	0.793429	0.858474	0.865129	0.0330887	0.00141632	0.444155	0.00960129	0.019346
Mapk1ip1	0.924406	0.155778	0.0356183	0.228616	0.573586	0.031506	0.0917933	0.579081	0.951855	0.00558715	0.0262445	0.590183	0.184499	0.153329	0.741988	0.0377926	0.82053	0.89837	0.297741	0.445064	0.530062	0.429296	0.0218969	0.222227	0.166639	0.0169836	0.260003	0.0481593	0.137235	0.0487771	0.699319
Mapk3	0.600992	0.921794	0.57166	0.853476	0.670686	0.295879	0.946057	0.569287	0.829768	0.0514755	0.996594	0.584611	0.156044	0.801549	0.922172	0.527186	0.916644	0.958801	0.184404	0.86472	0.526119	0.4158	0.856568	0.672635	0.54363	0.959249	0.351195	0.924999	0.145235	0.681137	0.038048
Mapk6	0.871411	0.935377	0.0328537	0.727357	0.407957	0.161636	0.970326	0.582947	0.389643	0.014881	0.61417	0.104076	0.71857	0.936759	0.679549	0.373426	0.812426	0.179245	0.554992	0.753823	0.424263	0.262119	0.83128	0.973689	0.189997	0.364855	0.0355685	0.797149	0.543144	0.0881611	0.0128657
Mapk8	0.920872	0.691791	0.457877	0.733057	0.633448	0.860228	0.547561	0.464813	0.959468	0.000252297	0.306556	0.202019	0.859556	0.880734	0.790995	0.707557	0.873347	0.128153	0.91661	0.535519	0.65448	0.901926	0.492811	0.483082	0.766814	0.942563	0.566469	0.0371961	0.0088896	0.251265	0.20556
Mapk8ip1	0.195637	0.510049	0.0323503	0.897028	0.31983	0.313029	0.74452	0.204706	0.663072	0.756344	0.554952	0.153818	0.348002	0.384411	0.801257	0.299705	0.784627	0.993835	0.318381	0.310236	0.065869	0.749682	0.851261	0.216381	0.0380807	0.988311	0.320694	0.398304	0.26329	0.174009	0.812379
Mapk9	0.180497	0.627149	0.351906	0.113495	0.785989	0.275471	0.791085	0.200242	0.234831	0.651805	0.649718	0.741584	0.650637	0.381383	0.258863	0.299419	0.207889	0.286754	0.232821	0.780175	0.472154	0.602267	0.360752	0.874402	0.322022	0.993151	0.376624	0.894084	0.00746957	0.429746	0.776629
Mapkap1	0.187969	0.836313	0.293411	0.75848	0.460059	0.207065	0.986226	0.451824	0.459708	0.595336	0.545931	0.113019	0.231041	0.43366	0.674558	0.488512	0.83209	0.485991	0.660821	0.333024	0.123144	0.260595	0.83297	0.451506	0.714391	0.0177043	0.910725	0.984987	0.0760432	0.16931	0.773715
Mapkapk2	0.240706	0.898473	0.164465	0.669361	0.502425	0.271037	0.173718	0.0684513	0.992061	1.60301e-11	0.143123	0.785477	0.586789	0.62309	0.649102	0.297258	0.586854	0.227668	0.928141	0.476901	0.243528	0.586224	0.194741	0.67762	0.729407	0.988789	0.137566	0.00028	0.000458	0.00039	0.00539297
Mapkapk3	0.036404	0.0332762	0.943206	0.933159	0.69718	0.166082	0.964638	0.00332906	0.0186232	0.558926	0.633965	0.751657	0.162824	0.53639	0.337923	0.0548454	0.990707	0.104356	0.0248761	0.48059	0.00831745	0.459698	0.904429	0.424204	0.65401	0.63413	0.337341	0.0210875	0.727984	0.497022	0.708846
Mapkbp1	0.0186911	0.104695	0.0120855	0.760367	0.0186943	0.34363	0.634808	0.00407943	0.0931827	0.344223	0.870336	0.0124753	0.280617	0.38668	0.83084	0.0312574	0.916831	0.344971	0.00197413	0.348055	0.0104132	0.644125	0.628198	0.331063	0.581546	0.0552025	0.00885625	0.725671	0.102545	0.223754	0.0260242
Mapre1	0.977586	0.800608	0.876711	0.224189	0.0718513	0.726131	0.862722	0.36883	0.851642	0.0813771	0.863302	0.406981	0.789395	0.316865	0.200066	0.965586	0.410208	0.904175	0.924171	0.621979	0.231439	0.641047	0.361181	0.458931	0.524182	0.346325	0.179267	0.468317	0.849128	0.404944	0.0766728
Mapre2	0.169693	0.0116687	0.0224523	0.304696	0.196739	0.754542	0.55354	0.014119	0.974468	0.273405	0.389411	0.966393	0.0283285	0.68718	0.756101	0.00782507	0.131931	0.0154851	0.0355809	0.204688	0.166281	0.199027	0.833933	0.295735	0.895618	0.109498	0.14012	0.350471	0.272761	0.491005	0.110245
Mapt	0.877131	0.194467	0.042463	0.424354	0.901599	0.984816	0.195459	0.891118	0.466455	0.241103	0.591391	0.902078	0.794969	0.255785	0.809027	0.359949	0.760797	0.845437	0.73527	0.737808	0.967781	0.378859	0.153515	0.239304	0.637789	0.513919	0.0580121	0.941809	0.209639	0.168614	0.974541
2022-03-01	0.827899	0.805519	0.450999	0.755126	0.413945	0.674208	0.616337	0.483611	0.798529	0.0192464	0.840308	0.548566	0.881939	0.905526	0.654113	0.560096	0.51238	0.408431	0.522986	0.72837	0.52721	0.92609	0.894515	0.981794	0.981782	0.168154	0.85812	0.358856	0.298344	0.197314	0.220127
Marcks	0.81622	0.10286	0.0171706	0.7382	0.45732	0.221246	0.851308	0.566443	0.399782	3.81421e-05	0.531733	0.824366	0.165537	0.483003	0.520734	0.0483708	0.709356	0.569605	0.102861	0.388484	0.611417	0.684491	0.988857	0.156852	0.868208	0.0227159	0.0636377	0.00854194	0.393936	0.000166	0.0123279
Marco	0.691643	0.650773	0.395727	0.545003	0.973542	0.218686	0.389078	0.0489396	0.612243	0.465292	0.988819	0.147831	0.15092	0.805267	0.773106	0.607929	0.302868	0.0125489	0.428587	0.898846	0.792186	0.247156	0.836995	0.150448	0.578868	0.603138	0.86598	0.879461	0.0352056	0.39684	0.860484
Mare	0.130721	0.423897	0.67049	0.0277245	0.870774	0.730038	0.0402777	0.502305	0.418731	0.248709	0.0526174	0.334257	0.317956	0.0245256	0.332113	0.435589	0.829616	0.900544	0.297225	0.941474	0.237891	0.764454	0.00431876	0.467443	0.144782	0.406835	0.0347951	0.388417	0.771538	0.640321	0.0311874
Mark1	0.161303	0.125919	0.0955174	0.0330926	0.665765	0.575028	0.173693	0.614908	0.0873188	5.57697e-05	0.0919738	0.0564588	0.622293	0.254446	0.360909	0.334898	0.362439	0.0906016	0.561903	0.557867	0.293628	0.248478	0.0603085	NA	0.243848	0.346593	NA	0.0675903	0.543557	0.00893376	9.61e-14
Mark2	0.68733	0.497704	0.487853	0.666523	0.809596	0.426262	0.440061	0.521432	0.749842	0.129877	0.84569	0.433569	0.588897	0.193054	0.643728	0.336235	0.834336	0.195023	0.413518	0.332812	0.941929	0.886228	0.373868	0.290523	0.83118	0.76764	0.775157	0.848954	0.113058	0.424992	0.889642
Mark3	0.573989	0.437827	0.434007	0.271909	0.409045	0.487819	0.201915	0.380928	0.422092	0.419465	0.294372	0.65659	0.462644	0.171059	0.442064	0.805042	0.789874	0.159714	0.928557	0.23329	0.481195	0.499671	0.254207	0.186307	0.38997	0.363597	0.170603	0.252072	0.0278445	0.437404	0.0549661
Mark4	0.465597	0.647094	0.936573	0.606674	0.364523	0.819933	0.924648	0.614855	0.731576	0.582903	0.973374	0.81165	0.956378	0.593514	0.255167	0.593084	0.754399	0.561678	0.763805	0.732994	0.89135	0.85541	0.690004	0.690494	0.584428	0.545202	0.848882	0.87489	0.532155	0.683563	0.870515
Mars	0.221193	0.499867	0.283487	0.109735	0.473531	0.796459	0.307277	0.832916	0.375568	0.369934	0.312405	0.079556	0.742894	0.110217	0.66843	0.501061	0.582984	0.206362	0.384082	0.749362	0.221765	0.817976	0.107507	0.602203	0.928673	0.641845	0.178942	0.544809	0.162498	0.631469	0.135146
Marveld3	0.801338	7.28e-05	0.234253	0.824194	0.10284	0.293463	0.108299	0.434733	5.41249e-06	0.0648452	0.381576	0.257179	0.0929427	0.303585	0.278565	0.000880112	0.358678	0.788521	8.53392e-05	0.982957	0.412437	0.0271134	0.186076	NA	0.0660669	NA	0.723894	NA	0.0648852	NA	0.71713
Mast2	0.94043	0.976638	0.315368	0.731366	0.51508	0.690953	0.780711	0.144819	0.89658	0.156135	0.998633	0.496317	0.597722	0.427902	0.68143	0.830227	0.953543	0.183787	0.733926	0.613601	0.541974	0.668103	0.516065	0.418454	0.463953	0.630145	0.827222	0.7598	0.40931	0.251121	0.760937
Mat1a	0.0166446	0.495117	0.118585	0.356116	0.423312	0.354821	0.98597	0.197834	0.709314	0.881742	0.340036	0.715025	0.575851	0.952046	0.0391835	0.271744	0.530359	0.543185	0.538964	0.534259	0.226191	0.844058	0.502478	0.407084	0.994784	0.0832162	0.634886	0.407084	0.9911	0.899797	0.775073
Mat2b	0.0156169	0.0597259	0.350524	0.106236	0.0360228	0.42545	0.235766	0.169146	0.178591	0.921071	0.620171	0.0164246	0.805529	0.0966332	0.65035	0.00962589	0.511428	0.392143	0.311093	0.472041	0.0202548	0.619044	0.139888	0.606782	0.586026	0.447658	0.0243325	0.488086	0.104198	0.783598	0.0127315
Matk	0.281275	0.461702	0.388227	0.864239	0.540892	0.962619	0.789954	0.100629	0.0603011	0.12411	0.748461	0.957583	0.292431	0.855707	0.72688	0.574664	0.74671	0.235189	0.0336484	0.697934	0.259252	0.673959	0.944534	0.409728	0.582278	0.995384	0.843103	0.796207	0.145645	0.877903	0.247343
Matn4	0.139833	0.0131503	0.323688	0.336375	0.276454	0.749428	0.824013	0.038046	0.0168265	0.999144	0.408391	0.692518	0.809825	0.775574	0.636201	0.0776736	0.560788	0.160688	0.107482	0.698949	0.131957	0.0744906	0.461388	0.351498	0.32169	0.984029	0.0818365	0.690706	0.996311	0.864338	0.0256497
Matr3	0.978828	0.40653	0.0336679	0.822962	0.908675	0.0894584	0.142301	0.724245	0.831921	0.428962	0.182922	0.711159	0.258983	0.540672	0.894489	0.105648	0.417152	0.557966	0.387052	0.588634	0.914993	0.456371	0.205394	0.0183059	0.724547	0.25986	0.506064	0.3488	0.380241	0.767206	0.545559
Max	0.565259	0.676091	0.867755	0.742718	0.60704	0.768939	0.668502	0.351565	0.293583	0.403947	0.821326	0.299999	0.811536	0.89931	0.493893	0.94479	0.641555	0.207049	0.33264	0.763208	0.993814	0.562764	0.914247	0.771496	0.83309	0.324527	0.692687	0.441148	0.378901	0.68772	0.96905
Mb	0.76496	0.112176	0.327427	0.417723	0.750109	0.218016	0.0397825	0.740301	0.000170452	0.285414	0.560196	0.929683	0.55802	0.00462217	0.959902	0.802189	0.489059	0.900446	0.00720188	0.171671	0.431867	0.00664869	0.00488414	0.0515797	0.273071	0.810874	0.225866	0.632227	0.0342997	0.0521433	0.164012
Mbc2	0.328677	0.518303	0.845475	0.650262	0.965948	0.828962	0.126717	0.321201	0.0263297	0.0114196	0.817615	0.933501	0.0774878	0.0349121	0.499836	0.562023	0.495934	0.497473	0.00268849	0.141511	0.481484	0.76044	0.141166	0.432123	0.709542	0.464985	0.117698	0.0555694	0.295266	0.0131115	0.385385
Mbd1	0.441734	0.0392907	0.171996	0.538645	0.461716	0.608234	0.83923	0.596283	0.619171	0.201571	0.960417	0.701019	0.0182496	0.365863	0.272063	0.264405	0.765017	0.48079	0.134944	0.484586	0.913479	0.0805241	0.560322	0.409687	0.237677	0.984277	0.431304	0.0936145	0.958769	0.0768637	0.247079
Mbd3	0.470027	0.0473165	0.0393495	0.857371	0.0638634	0.390401	0.246753	0.0417092	0.0695824	0.121771	0.567708	0.609455	0.65987	0.313823	0.0878329	0.0369614	0.50067	0.0237953	0.0600053	0.717445	0.453637	0.424197	0.35543	0.0877619	0.376529	0.132144	0.151587	0.00112056	0.67322	0.843339	0.522051
Mbd3l2	0.513716	0.898574	0.962302	0.63678	0.139922	0.854146	0.507248	0.610686	0.973447	0.102671	0.288265	0.15121	0.632929	0.717554	0.136843	0.920898	0.904584	0.0940503	0.540319	0.563453	0.534188	0.883501	0.446927	0.354195	0.591097	0.241743	0.856733	0.878314	0.986941	0.0675853	0.219944
Mbd4	0.0648359	0.641776	0.177071	0.827234	0.70062	0.371866	0.828229	0.00528983	0.336603	0.603292	0.838496	0.766548	0.488902	0.847892	0.320687	0.790905	0.781256	0.0234376	0.80018	0.744891	0.0952946	0.299427	0.986615	0.65586	0.136002	0.9932	0.386658	0.318542	0.667465	0.822394	0.904845
Mbd5	0.40316	0.365899	0.02974	0.410804	0.910632	0.121161	0.303427	0.446795	0.988011	0.885308	0.873508	0.979337	0.35943	0.0257109	0.512828	0.133024	0.916582	0.588061	0.516936	0.0940413	0.600584	0.527796	0.144535	0.0094137	0.999613	0.241693	0.428033	0.195856	0.140661	0.399025	0.472017
Mbip	0.567115	0.529755	0.564864	0.225852	0.254547	0.129628	0.602582	0.0247861	0.419302	0.71653	0.679848	0.60013	0.131075	0.859637	0.700231	0.104716	0.183574	0.0375197	0.108299	0.81233	0.283309	0.564612	0.679484	0.292352	0.240887	0.241695	0.842145	0.292352	0.545979	0.798311	0.246117
Mbldc1	0.235225	0.461216	0.566624	0.744926	0.357645	0.441886	0.829005	0.114398	0.246927	0.0103827	0.852293	0.466998	0.311024	0.971375	0.840984	0.322767	0.717208	0.512377	0.139533	0.899708	0.139736	0.915069	0.960413	0.706611	0.919868	0.642132	0.161408	0.693989	0.140494	0.2146	0.0551975
Mbnl1	0.142124	0.0790487	0.540465	0.426158	0.565952	0.132569	0.792283	0.0875518	0.189828	0.304322	0.764989	0.578962	0.336566	0.423686	0.508614	0.0222069	0.404682	0.304947	0.0540519	0.337639	0.179513	0.934164	0.735502	0.249054	0.635333	0.582378	0.611466	0.895386	0.667357	0.964975	0.236235
Mbnl2	0.58365	0.295524	0.670658	0.231581	0.641657	0.644423	0.457513	0.408203	0.204001	0.225104	0.351704	0.0698459	0.526053	0.285604	0.96241	0.654954	0.68953	0.0309569	0.727903	0.959378	0.488171	0.339802	0.217314	0.357264	0.666441	0.69878	0.577874	0.307182	0.359989	0.258207	0.127311
Mboat2	0.357404	0.00436135	0.355364	0.058938	0.0382692	0.965453	0.0954856	0.409354	0.000449679	0.0221039	0.43723	0.402188	0.595206	0.00593887	0.0882555	0.0464875	0.801296	0.735512	0.00918306	0.210189	0.382079	0.0259743	0.00906937	0.685978	0.0665359	NA	0.210596	0.872924	0.0037271	0.0892265	0.496339
Mboat5	0.64687	0.464555	0.713767	0.932634	0.593226	0.163357	0.803359	0.964123	0.910736	0.788045	0.23857	0.901041	0.510327	0.439115	0.483527	0.167381	0.903475	0.868824	0.714414	0.184622	0.91197	0.566895	0.81926	0.425796	0.349287	0.993447	0.370401	0.816438	0.668913	0.505774	0.596355
Mbp	0.820658	0.337464	0.109594	0.567852	0.0295788	0.593762	0.157476	0.646034	0.0539516	0.196541	0.909057	0.0192797	0.515445	0.137626	0.0785255	0.614672	0.553819	0.0852914	0.0591347	0.423714	0.211309	0.317125	0.205278	0.864453	0.600985	0.236561	9.06e-06	0.544753	0.00199316	0.849425	0.31259
Mbtd1	0.121254	0.676409	0.394695	0.187132	0.0549781	0.181461	0.660342	0.0272695	0.391107	0.495788	0.457425	0.447481	0.992686	0.969609	0.874962	0.252138	0.269845	0.358675	0.623781	0.612729	0.00903344	0.449333	0.479538	0.970197	0.143097	0.0508414	0.790358	0.494859	0.255608	0.922497	0.938248
Mbtps1	0.713322	0.166677	0.048529	0.351133	0.738309	0.472027	0.717113	0.991077	0.516708	0.445516	0.0749446	0.647552	0.252627	0.766999	0.932404	0.189552	0.695424	0.684657	0.277936	0.176415	0.600333	0.58878	0.290184	0.307163	0.555104	0.0791585	0.693086	0.6971	0.625476	0.887847	0.187723
Mc2r	0.359387	0.175049	0.0126635	0.900229	0.377101	0.120827	0.708816	0.0423023	0.168337	0.929284	0.859357	0.78252	0.0992675	0.720611	0.991586	0.0274799	0.868853	0.0676156	0.01757	0.892636	0.26064	0.820493	0.745179	0.830217	0.167269	0.345508	0.0122535	0.615833	0.439514	0.320862	0.290341
Mcam	0.00343492	0.852306	0.717263	0.166195	0.188219	0.98839	0.500591	0.00318212	0.0553212	0.000572169	0.573299	0.412509	0.152002	0.212554	0.0832839	0.742011	0.454394	0.0560337	0.0205848	0.657439	0.0204596	0.95487	0.219186	0.698682	0.339823	0.730028	0.391584	0.207517	0.13347	0.128252	0.0205379
Mcat	0.435466	0.298621	0.392427	0.376286	0.316037	0.345706	0.345739	0.038853	0.0125999	0.0590934	0.131118	0.0917675	0.229116	0.697206	0.37858	0.300235	0.351676	0.47566	0.00613958	0.331587	0.0391681	0.322108	0.204382	0.639456	0.331536	0.442508	0.388448	0.153266	0.640047	0.0324033	0.295485
Mcc	0.200329	0.0909721	0.951255	0.720819	0.139376	0.286094	0.272321	0.0156284	0.446859	0.465528	0.209471	0.600158	0.039876	0.761976	0.991505	0.579509	0.665696	0.137351	0.439263	0.467742	0.0527888	0.0408001	0.249435	0.486929	0.561212	0.90322	0.142089	0.486169	0.357984	0.664056	0.030413
Mcee	0.301514	0.897127	0.715145	0.324684	0.515868	0.901055	0.351809	0.0716759	0.203238	0.00972842	0.218522	0.79298	0.463712	0.173828	0.788467	0.99064	0.939511	0.226698	0.128098	0.950631	0.184648	0.872879	0.137806	0.614803	0.854642	0.284601	0.85774	0.92361	0.0352328	0.194808	0.273073
Mcf2l	0.963652	0.365445	0.94548	0.993571	0.0812371	0.569161	0.631298	0.679699	0.365226	0.941546	0.573736	0.182897	0.532517	0.358961	0.233853	0.848112	0.749609	0.482131	0.909286	0.344261	0.186964	0.347254	0.724013	0.803251	0.203514	0.283076	0.455941	0.883864	0.184233	0.578936	0.39955
Mcfd2	0.136934	0.028234	0.593166	0.612607	0.360921	0.0813764	0.455769	0.0414933	0.291285	0.378617	0.642324	0.399288	0.627659	0.941405	0.705643	0.0109501	0.370111	0.275211	0.208648	0.659046	0.0938361	0.83466	0.859883	0.205416	0.269116	0.743806	0.149705	0.732388	0.833056	0.662424	0.220467
Mcl1	0.62924	0.885941	0.651638	0.462264	0.823293	0.5143	0.211069	0.439518	0.896449	0.144159	0.185503	0.966705	0.665655	0.262343	0.837948	0.547476	0.715322	0.370389	0.796149	0.706498	0.651797	0.722824	0.216262	0.205538	0.591517	0.860133	0.687449	0.883793	0.231328	0.415878	0.518543
Mclc	0.556414	0.923461	0.347691	0.057238	0.997218	0.441447	0.936943	0.797398	0.989423	0.30064	0.0714809	0.403425	0.643372	0.777463	0.608956	0.498835	0.0951248	0.520342	0.841205	0.133734	0.738107	0.680986	0.278865	0.292352	0.995847	0.543913	NA	0.876074	0.58259	0.364359	0.26657
Mcm10	0.944576	0.220829	0.469019	0.9988	0.783183	0.734056	0.473234	0.555626	0.626343	0.132774	0.293561	0.698374	0.104376	0.970293	0.863053	0.530875	0.648326	0.28859	0.249347	0.249378	0.917993	0.238827	0.5694	0.28509	0.989822	0.963925	0.730262	0.359005	0.141931	0.85373	0.230532
Mcm2	0.424213	0.315271	0.276944	0.403099	0.423957	0.325365	0.361068	0.23222	0.862138	0.677952	0.551499	0.504338	0.474487	0.924979	0.394024	0.320788	0.362072	0.0804536	0.330228	0.569403	0.757183	0.785363	0.69588	0.366678	0.909504	0.603895	0.654226	0.682565	0.667353	0.457408	0.78316
Mcm3	0.541884	0.966689	0.516578	0.780919	0.748811	0.810824	0.204385	0.54006	0.2817	0.0527565	0.453679	0.731398	0.538553	0.551956	0.820485	0.834638	0.289466	0.88999	0.150083	0.870728	0.528081	0.892638	0.46406	0.345547	0.989795	0.597881	0.362174	0.878406	0.143132	0.366924	0.214738
Mcm4	0.948749	0.850592	0.194828	0.71975	0.740307	0.470557	0.477624	0.552787	0.925775	0.947518	0.413689	0.761685	0.446115	0.661406	0.782802	0.553414	0.824082	0.508806	0.492682	0.727725	0.83178	0.667229	0.438186	0.108431	0.867338	0.56706	0.742453	0.601149	0.51265	0.719384	0.988301
Mcm5	0.906189	0.967405	0.17413	0.710425	0.723447	0.589418	0.40646	0.268493	0.840155	0.612726	0.513384	0.557924	0.363294	0.461814	0.871497	0.742306	0.760834	0.163449	0.329953	0.997592	0.742091	0.667827	0.407017	0.0960039	0.827827	0.654109	0.608438	0.695273	0.244049	0.878402	0.974189
Mcm6	0.539483	0.74179	0.255457	0.595635	0.0741514	0.83171	0.60829	0.457086	0.618129	0.106817	0.896385	0.187055	0.85403	0.926134	0.133529	0.667052	0.507257	0.157503	0.0357563	0.702953	0.331185	0.864637	0.976791	0.961802	0.427267	0.147904	0.226807	0.371709	0.228476	0.791082	0.635902
Mcoln1	0.511911	0.0354488	0.13207	0.217676	0.717344	0.327403	0.226801	0.303548	0.128812	0.780474	0.640785	0.869455	0.207866	0.611207	0.885872	0.317218	0.066004	0.475678	0.796412	0.482575	0.464939	0.0690355	0.971427	0.0243939	0.711539	0.401383	0.39444	0.0764932	0.60532	0.688636	0.767975
Mcoln2	0.946774	0.588597	0.847641	0.996829	0.720387	0.828415	0.678463	0.46756	0.727476	0.132245	0.812677	0.686579	0.494034	0.431322	0.788718	0.581691	0.78295	0.220497	0.270548	0.249978	0.851312	0.823253	0.7603	0.955302	0.587155	0.999606	0.856857	0.326058	0.28351	0.894224	0.204578
Mcoln3	0.502859	0.456376	0.567871	0.883914	0.714637	0.673511	0.560347	0.0247375	0.880794	0.324278	0.801629	0.247492	0.236642	0.621869	0.78972	0.785375	0.766637	0.0117884	0.393682	0.907533	0.499063	0.418311	0.610458	0.346944	0.995917	0.990204	0.850635	0.885131	0.0416654	0.68558	0.868201
Mcph1	0.850858	0.750432	0.0893052	0.137799	0.808504	0.979041	0.352818	0.110984	0.235	0.0368116	0.437376	0.249394	0.387469	0.0284739	0.984074	0.870765	0.212473	0.645382	0.906651	0.224506	0.12185	0.310464	0.0870673	0.162817	0.33701	0.282971	0.00479264	0.151521	0.397853	0.218024	0.0117887
Mcpt4	0.610604	0.985266	0.257818	0.238479	0.543832	0.820553	0.901611	0.987046	0.318897	0.165508	0.860013	0.244708	0.366764	0.188978	0.968114	0.896554	0.440617	0.494361	0.155963	0.344811	0.43667	0.868068	0.366754	0.4019	0.516467	0.662615	0.996771	0.148617	0.439932	0.412195	0.0348261
Mcpt6	0.377256	0.859452	0.449215	0.537823	0.515133	0.987426	0.596284	0.365279	0.287291	0.711105	0.814255	0.694765	0.395191	0.219631	0.771599	0.886931	0.894249	0.704075	0.121876	0.220523	0.407774	0.9415	0.541962	0.743614	0.825741	0.314097	0.759916	0.0410225	0.557035	0.83785	0.843178
Mcrs1	0.100264	0.559928	0.534288	0.0250401	0.14791	0.00996236	0.0316844	0.53636	0.117337	0.0227762	0.0356518	0.014936	0.263643	0.0197612	0.810654	0.0396593	0.868236	0.220381	0.949861	0.959884	0.0318836	0.108183	0.00352933	0.0724736	0.0495781	0.173754	0.163555	0.137519	0.234677	0.0396289	0.000676875
Mcts1	0.572895	0.397289	0.0647795	0.223896	0.254901	0.55254	0.965761	0.759372	0.512821	0.525993	0.216016	0.0438438	0.82917	0.882183	0.637138	0.273422	0.284315	0.0627882	0.619029	0.185752	0.289012	0.923091	0.47969	0.0498118	0.337243	0.520856	0.984368	0.434823	0.682153	0.0355571	0.319053
Mdh1	0.372794	0.250861	0.425387	0.487713	0.290768	0.450594	0.422834	0.66614	0.630147	0.175065	0.743371	0.613855	0.6019	0.718813	0.541857	0.187454	0.857787	0.971143	0.929786	0.990014	0.336203	0.379456	0.471535	0.720823	0.382673	0.433539	0.240085	0.326376	0.956076	0.277292	0.408203
Mdh2	0.239041	0.742487	0.744171	0.999286	0.962919	0.700889	0.722522	0.548754	0.80338	0.0145937	0.997616	0.303949	0.489908	0.582447	0.485294	0.984058	0.838086	0.744218	0.76828	0.655482	0.283918	0.527368	0.739122	0.785841	0.86666	0.862258	0.55756	0.0257386	0.0839775	0.908155	0.30443
Mdk	0.201934	0.130415	0.000911649	0.711956	0.364505	0.290729	0.680769	0.00276742	0.370592	0.592729	0.637653	0.533782	0.0125879	0.174597	0.242482	0.196927	0.697737	0.0077871	0.211653	0.192641	0.134476	0.0344944	0.530714	0.0555506	0.0921019	0.0820892	0.00152179	0.0460273	0.0785323	0.33733	0.961453
Mdm2	0.995042	0.502769	0.459146	0.852434	0.708058	0.981156	0.884273	0.229178	0.458202	0.00396722	0.306795	0.0521644	0.0555887	0.582999	0.817957	0.68932	0.973602	0.0365088	0.0314059	0.208732	0.656077	0.532004	0.728545	0.746854	0.502394	0.722887	0.94782	0.134309	0.980516	0.00559636	0.346
Mdn1	0.745965	0.744849	0.0873599	0.819402	0.975027	0.951789	0.338178	0.57802	0.694148	0.00234788	0.274526	0.308034	0.829616	0.824477	0.811347	0.834894	0.619025	0.256443	0.44775	0.416222	0.82371	0.796367	0.413108	0.255812	0.671242	0.517472	0.248882	0.128077	0.357143	0.0148175	0.134763
Me2	0.390811	0.339226	0.292674	0.361311	0.337598	0.39138	0.460315	0.0704534	0.309923	0.82262	0.390819	0.398402	0.99467	0.869242	0.365588	0.34132	0.39607	0.039934	0.455998	0.531163	0.582267	0.566359	0.511003	0.169287	0.344336	0.794462	0.602607	0.689783	0.562306	0.714049	0.738752
Mea1	0.843193	0.324519	0.920423	0.933493	0.499575	0.3591	0.277619	0.959955	0.541241	0.0803438	0.768671	0.599571	0.496222	0.372103	0.549955	0.155404	0.472353	0.721405	0.298756	0.667983	0.774184	0.978223	0.430375	0.699466	0.690768	0.324601	0.330918	0.564958	0.438852	0.134416	0.816405
Mecp2	0.903956	0.0164611	0.0187247	0.375904	0.542938	0.142661	0.0227834	0.124257	0.893057	1.34461e-07	0.115055	0.484018	0.356124	0.0250867	0.802462	0.0133384	0.363324	0.0626735	0.571359	0.617119	0.697172	0.502431	0.0289309	0.0176454	0.456352	0.0874924	0.202819	0.00293494	0.00990346	0.136727	0.00284144
Med10	0.931622	0.632326	0.652848	0.509499	0.353807	0.555878	0.810379	0.221326	0.415557	0.239394	0.888605	0.987233	0.729942	0.773457	0.608305	0.996191	0.540847	0.339102	0.692002	0.928797	0.449522	0.399877	0.756627	0.330539	0.829332	0.842893	0.598396	0.590142	0.549926	0.756413	0.376763
Med18	0.809033	0.768398	0.912759	0.49329	0.0677757	0.0843087	0.0625732	0.0582676	0.878103	0.601185	0.0726011	0.483495	0.139479	0.215834	0.391442	0.241237	0.526506	0.410125	0.43559	0.671804	0.0210392	0.0992261	0.006297	0.406217	0.00627652	0.320235	0.345758	0.135475	0.0385519	0.824456	0.918474
Med19	0.493076	0.957017	0.451358	0.0511682	0.938002	0.871412	0.746481	0.838903	0.907232	0.113171	0.496433	0.629332	0.944979	0.222792	0.626737	0.955827	0.196698	0.90525	0.822552	0.767597	0.637524	0.898952	0.149821	0.715153	0.771502	0.530252	0.963549	0.148539	0.970975	0.634844	0.0330763
Med25	0.603159	0.563128	0.0365525	0.103211	0.481664	0.894404	0.165595	0.403509	0.141731	0.0690385	0.0537234	0.578684	0.590391	0.154391	0.916027	0.792657	0.803254	0.820505	0.184365	0.60428	0.351228	0.614976	0.0339977	0.0905019	0.920681	0.249988	0.117714	0.103715	0.770079	0.638342	0.0273248
Med6	0.971288	0.632546	0.279151	0.981265	0.971372	0.391404	0.143157	0.495785	0.3833	0.771757	0.34359	0.61349	0.261325	0.607054	0.930189	0.275311	0.227981	0.31356	0.154414	0.74163	0.985832	0.795594	0.369261	0.0884229	0.662367	0.81828	0.322742	0.138594	0.775041	0.777565	0.7816
Mef2a	0.533387	0.996957	0.953575	0.0989588	0.687765	0.299513	0.500351	0.816374	0.500196	0.308963	0.115174	0.422611	0.74161	0.384898	0.875155	0.49963	0.469368	0.698064	0.714533	0.600324	0.450106	0.413472	0.107096	0.18293	0.614802	0.999583	0.793225	0.434584	0.591363	0.333232	0.655667
Mef2b	0.482943	0.636941	0.920869	0.615019	0.361759	0.8101	0.924207	0.278441	0.553852	0.804202	0.707495	0.189792	0.660205	0.748249	0.263306	0.580583	0.761915	0.0879831	0.364796	0.992078	0.873855	0.854709	0.694737	0.685971	0.572787	0.544619	0.859361	0.682939	0.579387	0.193011	0.727715
Mef2c	0.396906	0.873924	0.678025	0.134665	0.0721342	0.0823782	0.181149	0.0423412	0.515714	0.842874	0.549419	0.011694	0.0472522	0.000327341	0.589261	0.307443	0.849781	0.768148	0.329231	0.00622337	0.0214513	0.109916	0.0148977	0.566447	0.61163	0.852169	0.0419938	0.674891	0.0480326	0.0646618	0.032581
Meis1	0.616352	0.133021	0.23005	0.923406	0.156908	0.87493	0.859427	0.0485732	0.590185	0.348172	0.511594	0.89337	0.405661	0.726065	0.475876	0.112173	0.959396	0.0758963	0.796247	0.416467	0.292288	0.426223	0.86695	0.230766	0.162494	0.869873	0.906428	0.247365	0.843528	0.516893	0.850236
Memo1	0.525329	0.205595	0.0511682	0.222292	0.861784	0.621634	0.717797	0.761216	0.0318096	0.165584	0.813164	0.247266	0.727451	0.0704605	0.798281	0.571892	0.53835	0.128414	0.120486	0.142917	0.503874	0.205232	0.246699	0.354852	0.234322	0.546677	0.20679	0.6818	0.341218	0.0632257	0.211302
Men1	0.169022	0.0705474	0.0157326	0.830489	0.582785	0.878849	0.0190399	0.300981	0.00850651	0.134847	0.671946	0.252656	0.932949	0.00364672	0.636923	0.310488	0.137618	0.804024	0.0865107	0.038356	0.0695946	0.0896225	0.0412845	0.0536603	0.873868	0.611501	0.0226568	0.0724749	0.32282	0.799188	0.0288561
Meox1	0.46153	0.165109	1.28e-07	0.486141	0.843174	0.873873	0.845373	0.96794	0.582493	0.0168639	0.8429	0.401134	0.374203	0.54553	0.74962	0.379845	0.545427	0.574599	0.745227	0.595627	0.458645	0.299982	0.732364	0.00813939	0.0058421	0.0129568	0.012832	0.336956	0.351092	0.0311004	0.55179
Meox2	0.764876	0.375706	0.00213874	0.874756	0.714438	0.0603539	0.644018	0.255107	0.00238251	6.92573e-05	0.715036	0.467259	0.973791	0.482843	0.930817	0.390335	0.561377	0.116932	0.00389104	0.24874	0.661779	0.11713	0.843644	0.0181727	0.644383	0.0564982	0.449907	0.0135626	0.021891	0.260189	0.0511834
Mertk	0.181784	0.134707	0.00958275	0.660087	0.951183	0.209751	0.59726	0.26987	0.507328	2.17823e-05	0.306424	0.414779	0.578173	0.280976	0.463765	0.105381	0.569976	0.901739	0.289716	0.132568	0.192358	0.890115	0.897621	0.0545747	0.409249	0.0538522	0.755803	0.0160875	0.0345551	0.0245243	0.0312943
Mesdc1	0.33234	0.583607	0.135778	0.514739	0.950388	0.937059	0.898706	0.330046	0.439353	0.306325	0.357537	0.305777	0.400363	0.360127	0.564918	0.772927	0.752354	0.0343396	0.00235683	0.924012	0.311689	0.499807	0.400933	0.395374	0.357511	0.560074	0.433221	0.528799	0.46268	0.378179	0.763436
Met	0.860563	0.877678	0.574328	0.759207	0.476225	0.430834	0.617598	0.270843	0.979133	0.281479	0.458544	0.916776	0.220982	0.693924	0.741442	0.715004	0.592044	0.307915	0.26795	0.256334	0.501095	0.448367	0.875673	0.199444	0.989691	0.997405	0.852356	0.653886	0.367525	0.885051	0.231959
Metap1	0.696156	0.500514	0.924508	0.572912	0.620776	0.404014	0.913466	0.521717	0.35807	0.439196	0.657274	0.609678	0.227571	0.924553	0.538561	0.329561	0.634472	0.424796	0.107332	0.793979	0.90301	0.859762	0.742552	0.66469	0.726431	0.963286	0.438959	0.515891	0.696596	0.213451	0.928598
Metap2	0.0607092	0.58966	0.883902	0.185193	0.410311	0.991857	0.388436	0.929737	0.313941	0.272551	0.39822	0.322136	0.910221	0.0802433	0.0583324	0.651333	0.677665	0.327352	0.358296	0.377751	0.473962	0.708655	0.157419	0.882278	0.343004	0.988473	0.440666	0.415187	0.374183	0.190578	0.103088
Metapl1	0.608534	0.887056	0.909776	0.744019	0.713757	0.231063	0.189102	0.171814	0.250818	0.342407	0.111506	0.498235	0.770855	0.892224	0.902418	0.427477	0.476422	0.155008	0.455053	0.21271	0.571469	0.388798	0.284901	0.890367	0.872981	0.23535	0.358319	0.426989	0.440595	0.868446	0.830974
Metrn	0.769719	0.187977	0.985258	0.701318	0.766478	0.535679	0.657789	0.655026	0.838542	0.386194	0.57715	0.742786	0.0191794	0.664772	0.957318	0.637247	0.630541	0.887442	0.133102	0.453554	0.631287	0.0810902	0.923678	0.848302	0.94334	0.732834	0.121363	0.104602	0.292544	0.38906	0.326504
Metrnl	0.225157	0.62318	0.475353	0.723451	0.737041	0.8033	0.219097	0.913903	0.498193	0.00681637	0.272486	0.104539	0.572358	0.312113	0.540274	0.866012	0.572628	0.170001	0.851015	0.965536	0.263606	0.61077	0.248425	0.779694	0.507583	0.221523	0.746529	0.733481	0.501315	0.00548697	0.15375
Mett11d1	0.538089	0.362503	0.108684	0.831119	0.707612	0.498588	0.816047	0.591886	0.559562	0.00156143	0.759666	0.120372	0.500744	0.941179	0.818155	0.270744	0.995696	0.16824	0.242195	0.797926	0.509341	0.88338	0.751689	0.180763	0.816083	0.257209	0.59656	0.0932863	0.51086	0.0211445	0.139878
Mettl1	0.684311	0.631299	0.00177905	0.414247	0.577483	0.0481725	0.266798	0.40651	0.102204	0.00244478	0.876264	0.664579	0.329439	0.72725	0.956335	0.147312	0.252875	0.814771	0.672385	0.89958	0.38236	0.154503	0.74407	0.0356093	0.956244	0.0347669	0.169355	0.00458025	0.531125	0.0393635	0.199553
Mettl2	0.73257	0.990308	0.154423	0.298542	0.655183	0.409718	0.220142	0.270724	0.533702	0.0481775	0.37358	0.7278	0.505221	0.206638	0.964979	0.656414	0.198288	0.460248	0.901414	0.10415	0.41827	0.374071	0.782572	0.246427	0.914194	0.742146	0.531351	0.90843	0.00050698	0.35358	0.434126
Mettl3	0.553793	0.989392	0.38737	0.805464	0.905726	0.566399	0.222334	0.85446	0.964289	0.278797	0.545835	0.466217	0.415558	0.60997	0.610982	0.707685	0.31323	0.510461	0.437005	0.888794	0.748391	0.672976	0.475624	0.200627	0.748468	0.949294	0.522382	0.395283	0.714325	0.294073	0.427353
Mettl4	0.301978	0.445641	0.342173	0.340121	0.340548	0.435563	0.430234	0.732205	0.715356	0.767848	0.232001	0.241712	0.991928	0.403247	0.326187	0.409098	0.371988	0.500271	0.679289	0.773053	0.339811	0.767724	0.243331	0.257522	0.421345	0.363047	0.548515	0.203199	0.626282	0.482052	0.950601
Mettl9	0.721932	0.26661	0.490209	0.481598	0.800161	0.583608	0.552899	0.114183	0.114236	0.0138767	0.219148	0.267609	0.22487	0.924638	0.970326	0.191579	0.905409	0.0467927	0.0140594	0.281133	0.669785	0.76377	0.429378	0.651462	0.532167	0.606865	0.711989	0.0574387	0.850797	0.0415361	0.238336
Mfap1b	0.959428	0.91562	0.118602	0.106305	0.771383	0.665292	0.592302	0.45695	0.429504	0.690064	0.121841	0.211941	0.776667	0.453229	0.862506	0.820489	0.328629	0.0843401	0.206881	0.318097	0.846883	0.742827	0.202922	0.510378	0.292317	0.371946	0.97939	0.867485	0.31713	0.528054	0.120278
Mfap2	0.68301	0.254291	0.115723	0.834735	0.514108	0.74961	0.32252	0.0677991	0.933757	0.244033	0.993303	0.78378	0.0214297	0.0725386	0.939342	0.618216	0.684352	0.217118	0.157547	0.307764	0.129513	0.0317755	0.069583	0.883408	0.291184	0.153914	0.383781	0.0192191	0.363578	0.000475525	0.025081
Mfap3	0.587805	0.849196	0.722823	0.918442	0.850889	0.475646	0.184003	0.979763	0.251672	0.00359032	0.338959	0.716882	0.919948	0.399561	0.656819	0.768125	0.466479	0.746257	0.337588	0.88676	0.758821	0.413264	0.202683	0.172718	0.602136	0.799504	0.534306	0.223326	0.0658989	0.123334	0.487952
Mfap4	0.266665	0.128172	0.0910893	0.150078	0.416185	0.626379	0.289461	0.372733	0.237151	0.0462392	0.139233	0.247018	0.855115	0.281921	0.161827	0.115187	0.706928	0.0987492	0.513971	0.61947	0.833552	0.501959	0.126811	0.874629	0.51865	0.0400584	0.839942	0.344255	0.994735	0.209033	0.0296328
Mfap5	0.654191	0.0420643	0.574879	0.517084	0.577434	0.160712	0.497842	0.281091	0.166157	0.00137799	0.968805	0.384002	0.0568609	0.27526	0.449172	0.495084	0.984271	0.159695	0.583242	0.497453	0.998169	0.0460971	0.414824	0.00872856	0.783001	0.624521	0.710327	0.0293561	0.955935	0.00369471	0.00569159
Mfge8	0.641717	0.0630159	0.0574524	0.87446	0.92712	0.468258	0.129993	0.307726	0.0189158	0.685142	0.711059	0.132963	0.171702	0.360062	0.655551	0.0969605	0.289737	0.168225	0.0192174	0.793242	0.849963	0.399576	0.273031	0.0334669	0.992626	0.539001	0.253906	0.789767	0.0311391	0.41662	0.740552
Mfn1	0.680122	0.564952	0.238679	0.600291	0.394632	0.954909	0.635779	0.559054	0.658041	0.0207773	0.720008	0.939	0.776829	0.75622	0.472814	0.722146	0.549866	0.671508	0.822073	0.646105	0.684541	0.538925	0.98159	0.286952	0.472451	0.937615	0.752076	0.398396	0.158441	0.242683	0.27322
Mfn2	0.970492	0.896578	0.235655	0.664464	0.323611	0.956822	0.995456	0.455682	0.37202	0.00484118	0.852395	0.933433	0.389381	0.870921	0.497741	0.906619	0.726023	0.679861	0.309423	0.971906	0.49741	0.875777	0.7818	0.922076	0.886648	0.166358	0.187139	0.31139	0.0910497	0.0940665	0.180115
Mfng	0.529243	0.414609	0.0291284	0.514487	0.640684	0.759805	0.630362	0.946528	0.164145	0.000469056	0.0614551	0.957256	0.511642	0.102282	0.586687	0.545299	0.555197	0.887349	0.338864	0.0773175	0.512587	0.128671	0.66577	0.272844	0.235066	0.0427676	0.401368	0.0932774	0.149534	0.00521762	0.0632627
Mfsd7	0.366496	0.357189	0.518258	0.340328	0.413375	0.307051	0.435958	0.0640161	0.799895	3.76479e-07	0.675283	0.401886	0.0640031	0.354162	0.391129	0.314142	0.373645	0.110639	0.127738	0.758023	0.381703	0.277307	0.258226	0.0200664	0.392982	0.155237	0.731111	0.0252223	0.0148607	0.000573959	0.131276
Mfsd9	0.890332	0.132027	0.895693	0.972398	0.646429	0.386493	0.208474	0.481402	0.309642	0.163169	0.783634	0.953457	0.648796	0.161257	0.878378	0.0873425	0.364164	0.520332	0.285979	0.26323	0.735282	0.68644	0.393015	0.792026	0.998907	0.240865	0.285591	0.800907	0.240734	0.12274	0.72058
Mftc	0.277065	0.240981	0.354438	0.245489	0.35472	0.317193	0.251474	0.278761	0.547368	0.278201	0.634482	0.472545	0.929161	0.332245	0.286357	0.279179	0.246018	0.254934	0.728348	0.803235	0.809145	0.770865	0.225305	0.697251	0.44721	0.943376	0.433778	0.452387	0.899752	0.642352	0.145809
Mg29	0.647758	0.85332	0.849713	0.278953	0.596746	0.951458	0.190042	0.882501	0.137739	0.17831	0.797361	0.433677	0.258331	0.0246085	0.979355	0.959619	0.932541	0.632342	0.117115	0.242739	0.351084	0.829001	0.0328217	0.748095	0.273929	0.655536	0.500205	0.741922	0.0659662	0.0601235	0.0946137
Mga	0.509267	0.442963	0.0708807	0.874336	0.446235	0.38923	0.882546	0.50648	0.519565	0.065138	0.836597	0.429371	0.398017	0.882754	0.807803	0.701496	0.984593	0.969273	0.205967	0.971596	0.512076	0.425064	0.891497	0.0355019	0.347662	0.349483	0.279584	0.164243	0.349308	0.405455	0.21564
Mgat1	0.96604	0.287064	0.543131	0.344206	0.73492	0.7133	0.10289	0.511672	0.730161	0.201079	0.0660018	0.85631	0.166766	0.394705	0.834582	0.618241	0.105727	0.467244	0.431915	0.0567415	0.849746	0.276586	0.530614	0.871032	0.233413	0.242908	0.522732	0.131597	0.547693	0.42928	0.743911
Mgat4b	0.938207	0.119917	0.957474	0.635711	0.107145	0.676607	0.0932987	0.346772	0.149484	0.191007	0.112392	0.130684	0.191796	0.128638	0.27815	0.349776	0.428085	0.425375	0.080164	0.256829	0.301511	0.166503	0.130341	0.294043	0.337968	0.903695	0.26698	0.45891	0.921752	0.44291	0.209211
MGC18837	0.136174	0.0539733	0.211999	0.459795	0.511681	0.402859	0.283476	0.181051	0.0305064	0.434735	0.868222	0.313515	0.426248	0.0748497	0.587912	0.0714777	0.863147	0.889993	0.0363291	0.25302	0.113284	0.458217	0.188377	0.553773	0.275604	0.241145	0.248178	0.693619	0.697881	0.634498	0.0252904
MGC27770	0.326575	0.273565	0.155735	0.678313	0.389821	0.329904	0.0762455	0.226417	0.00508318	7.29621e-09	0.115123	0.0835356	0.666344	0.117668	0.892471	0.888922	0.473427	0.962705	0.149935	0.871713	0.0407213	0.0172811	0.0108727	0.407084	0.14112	0.141121	0.353005	0.00963047	6.64e-19	0.0112041	0.208355
MGC29978	0.721954	0.176367	0.000362518	0.23201	0.660581	0.601809	0.400026	0.618227	0.00185619	1.20707e-10	0.614516	0.567423	0.809689	0.338453	0.648323	0.629824	0.273406	0.640104	0.083982	0.343264	0.819882	0.0372697	0.773887	0.373025	0.00182822	0.000147	0.116954	0.00130407	0.000416232	0.00162729	0.00787269
MGC41689	0.442828	0.66386	0.0771447	0.142845	0.634986	0.507612	0.38785	0.328416	0.768655	0.00273636	0.690448	0.962788	0.165301	0.109365	0.784148	0.880013	0.571494	0.53729	0.203227	0.405047	0.458972	0.484965	0.170044	0.0044591	0.739657	0.496141	0.321035	0.0105674	0.831874	0.16645	0.0022871
MGC6357	0.110968	0.0807911	0.711754	0.56039	0.667241	0.456429	0.317757	0.194861	0.345939	1.57339e-07	0.259914	0.122315	0.945849	0.320703	0.485741	0.130158	0.838309	0.852735	0.376543	0.947392	0.0710735	0.280167	0.176774	0.575264	0.271101	0.627281	0.564491	0.00882028	0.0725037	0.00249576	0.00374654
MGC67181	0.727086	0.705357	0.334655	0.408595	0.598399	0.498713	0.240521	0.717109	0.189633	0.275494	0.0628651	0.774065	0.859249	0.766364	0.548658	0.849689	0.851972	0.518896	0.287993	0.25954	0.861126	0.446717	0.144059	0.356679	0.580837	0.573864	0.204821	0.352	0.581769	0.681769	0.483186
MGC68323	0.453402	0.448864	0.555103	0.335553	0.857611	0.628155	0.197367	0.70914	0.128899	0.178563	0.430458	0.302825	0.59019	0.00859245	0.739416	0.863177	0.879006	0.526969	0.395299	0.140869	0.357717	0.239514	0.0400165	0.272593	0.665244	0.948622	0.328312	0.444766	0.0932963	0.145599	0.174369
Mgea5	0.0843027	0.0109466	0.570299	0.63905	0.910436	0.906365	0.496415	0.209727	0.339654	0.138712	0.739205	0.845562	0.171967	0.497946	0.261017	0.0942991	0.912645	0.553351	0.860315	0.850908	0.182843	0.0515008	0.376507	0.682865	NA	0.994532	0.436588	0.683006	0.141113	0.795793	0.115843
Mgea6	0.607846	0.996271	0.994117	0.82887	0.406263	0.910103	0.897764	0.942315	0.380854	0.0453101	0.592437	0.603609	0.441531	0.92406	0.371027	0.969309	0.93964	0.808575	0.113068	0.546013	0.795873	0.907217	0.797564	0.738701	0.515852	0.720144	0.699901	0.139531	0.5155	0.0768007	0.62132
Mgl1	0.286254	0.787159	0.116703	0.586576	0.432837	0.70644	0.787853	0.170406	0.941696	4.52267e-05	0.876043	0.842606	0.824019	0.589741	0.783918	0.567783	0.796304	0.425078	0.699541	0.802521	0.270404	0.954891	0.625531	0.345607	0.200009	0.873017	0.565364	0.00959906	0.0571046	0.103603	0.0554123
Mgl2	0.892409	0.381768	0.0111198	0.716937	0.656415	0.909319	0.270272	0.916778	0.36753	1.3336e-08	0.259185	0.684223	0.733133	0.81956	0.843828	0.599154	0.409333	0.852188	0.910011	0.431906	0.511396	0.483475	0.452942	0.524683	0.223712	0.0177448	0.408674	0.0142589	0.00513058	0.0046515	0.00210939
Mglap	0.244556	0.341255	0.0128033	0.626492	0.598951	0.655069	0.160445	0.0213424	0.442724	0.83984	0.447706	0.614154	0.406294	0.193145	0.592884	0.674119	0.535797	0.0307955	0.958373	0.721546	0.266898	0.328029	0.192689	0.879608	0.164724	0.0206255	0.505115	0.360135	0.319756	0.955576	0.564847
Mgll	0.134997	0.0500124	0.136665	0.56837	0.86881	0.3222	0.108292	0.325153	0.00670828	0.046331	0.665785	0.953463	0.0900507	0.117311	0.257377	0.0721555	0.600332	0.598075	0.00981037	0.468039	0.315658	0.489088	0.0994301	0.255693	0.629146	0.566498	0.0632771	0.214891	0.394436	0.373328	0.0541572
Mgmt	0.285407	0.382175	0.288647	0.389505	0.506306	0.352571	0.37044	0.130496	0.0695547	0.107234	0.104568	0.168084	0.188444	0.141668	0.360085	0.371017	0.364628	0.110001	0.144183	0.132699	0.0364613	0.303512	0.564943	0.401121	0.698599	0.170312	0.171456	0.20753	0.356863	0.184131	0.232595
Mgrn1	0.959095	0.95162	0.00213332	0.546947	0.074699	0.0109152	0.345889	0.232231	0.0490006	2.10079e-06	0.0602322	0.158256	0.0416482	0.805533	0.196752	0.0474709	0.917234	0.915312	0.53892	0.110198	0.109192	0.0163539	0.282767	0.0308319	0.432539	0.00368496	0.168596	0.0183588	0.212654	0.000428	0.0385501
Mgst1	0.139237	0.187102	0.435755	0.497926	0.66643	0.904217	0.308908	0.328453	0.0534105	0.00400801	0.842819	0.939061	0.556806	0.141696	0.187216	0.360525	0.834504	0.540522	0.0542757	0.372284	0.458428	0.331146	0.255052	0.75143	0.549696	0.167787	0.991485	0.289438	0.123297	0.0123161	0.749423
Mgst2	0.29233	0.894066	4.73e-05	0.745731	0.427523	0.375587	0.721173	0.510855	0.306915	0.181578	0.21385	0.577419	0.938989	0.52969	0.781501	0.495532	0.979095	0.954631	0.523689	0.241638	0.283518	0.599802	0.691824	0.0244254	0.114235	0.00597608	0.205688	0.591575	0.877442	0.676985	0.201138
Mgst3	0.642609	0.366465	0.819004	0.941135	0.670456	0.650061	0.591051	0.53422	0.31706	0.11496	0.960044	0.738859	0.665392	0.506615	0.930754	0.702106	0.742989	0.761134	0.684245	0.604059	0.576294	0.361193	0.676768	0.536359	0.736997	0.59898	0.855812	0.112139	0.670916	0.455345	0.604609
Mib1	0.911319	0.261045	0.906611	0.486352	0.943745	0.34985	0.313334	0.387088	0.959669	0.942512	0.373011	0.385007	0.954552	0.375674	0.93696	0.14249	0.858275	0.202627	0.999261	0.998378	0.938279	0.929013	0.257018	0.960947	0.996901	0.332888	0.419743	0.394554	0.996073	0.409335	0.0776765
Mic2l1	0.321018	0.280847	0.142702	0.463425	0.37008	0.417708	0.330761	0.252288	0.191935	0.350821	0.562053	0.482315	0.555197	0.278433	0.858622	0.584254	0.719351	0.409613	0.122004	0.386824	0.342734	0.367992	0.400928	0.603935	0.274354	0.184444	0.804402	0.813977	0.389933	0.108817	0.540535
Mical1	0.891591	0.358282	0.777744	0.846882	0.969642	0.970753	0.315275	0.792385	0.885751	0.620147	0.51237	0.684537	0.29066	0.768356	0.911906	0.491756	0.416841	0.610714	0.362905	0.725239	0.935626	0.548524	0.546194	0.613569	0.66229	0.780885	0.459583	0.376925	0.983455	0.54805	0.462048
Mical3	0.363003	0.291834	0.331744	0.304951	0.38746	0.329364	0.366729	0.179505	0.18492	0.0197137	0.0215362	0.314194	0.364455	0.0350591	0.378389	0.291776	0.323651	0.182465	0.311015	0.0321274	0.635886	0.564423	0.632764	0.543516	0.333135	0.529652	0.524846	0.368903	0.124479	0.0533808	0.107068
Micall2	0.16845	0.943147	0.161962	0.0380735	0.315532	0.0416765	0.987016	0.237462	0.71076	0.75492	0.755216	0.162278	0.0352452	0.0710611	0.775222	0.232742	0.203977	0.922568	0.24618	0.39645	0.0375292	0.0500817	0.0644692	0.191723	0.581057	0.0379058	0.102963	0.185563	0.0409797	0.271008	0.457866
Mid1	0.0818379	0.557559	0.657386	0.372736	0.227275	0.982857	0.078628	0.746572	0.995886	0.105996	0.610125	0.876164	0.734679	0.0431918	0.0450062	0.695398	0.564731	0.871805	0.887176	0.316026	0.759955	0.748084	0.0732356	0.115123	0.986185	0.244413	0.436588	0.121976	0.985884	0.823967	0.02401
Mid1ip1	0.657711	0.899109	0.0642015	0.399229	0.112743	0.864098	0.279772	0.194374	0.389322	0.218892	0.804921	0.819129	0.317094	0.0475262	0.213879	0.906542	0.924172	0.379782	0.238307	0.182018	0.318589	0.910925	0.119737	0.268865	0.0762192	0.38633	0.594614	0.95808	0.257478	0.00563709	0.570067
Midn	0.932416	0.962995	0.722805	0.653308	0.984903	0.948274	0.248717	0.245158	0.451443	0.419765	0.389489	0.236363	0.373227	0.374041	0.942714	0.989107	0.65169	0.104063	0.194881	0.933697	0.96208	0.932466	0.251327	0.711898	0.489529	0.41899	0.6233	0.993826	0.0599997	0.814581	0.796647
Mier1	0.113	0.651319	0.573793	0.606669	0.659322	0.519362	0.603274	0.483652	0.0518555	0.688384	0.45152	0.105805	0.691037	0.0960209	0.209181	0.933041	0.990651	0.0984159	0.151593	0.139426	0.340925	0.34526	0.393921	0.3726	0.983138	0.0364164	0.922705	0.832044	0.32215	0.769184	0.251192
Mif	0.319255	0.927925	0.849371	0.496887	0.722262	0.68656	0.855004	0.116838	0.0224692	0.848221	0.423078	0.289856	0.107848	0.777443	0.398923	0.868688	0.735745	0.084026	0.00505001	0.634416	0.604221	0.667119	0.480151	0.873934	0.954585	0.936151	0.615222	0.590631	0.210313	0.310699	0.839236
Mif4gd	0.554794	0.824818	0.273652	0.376374	0.545437	0.0255214	0.862402	0.074441	0.0442495	0.414247	0.899832	0.13593	0.468916	0.235058	0.460092	0.121005	0.642281	0.0170799	0.348584	0.39171	0.984118	0.0970638	0.419917	0.147118	0.320575	0.1118	0.754114	0.906275	0.017129	0.897187	0.528497
Mill2	0.884261	0.54952	0.372417	0.487933	0.0723597	0.0969605	0.0745251	0.48933	0.744192	0.00666804	0.0745915	0.441715	0.515413	0.478005	0.225938	0.139611	0.501732	0.88882	0.891929	0.467417	0.192092	0.410545	0.0606104	0.193008	0.244229	0.0399721	0.203129	0.0675838	0.0683843	0.681579	0.115841
Mina	0.814721	0.570078	0.520503	0.980212	0.503299	0.579747	0.936305	0.732708	0.540154	0.965996	0.882923	0.975652	0.536609	0.816031	0.358995	0.288007	0.971365	0.844283	0.325165	0.765996	0.783227	0.971328	0.946417	0.19946	0.738498	0.783854	0.757388	0.715118	0.895757	0.655999	0.726996
Minpp1	0.195764	0.972302	0.0515786	0.736034	0.875299	0.11634	0.476824	0.220272	0.369788	0.238258	0.548966	0.748404	0.519947	0.707611	0.239874	0.219829	0.801386	0.30354	0.841483	0.833492	0.48863	0.320678	0.502343	0.0892422	0.544873	0.0669082	0.727106	0.402479	0.544336	0.402085	0.878577
Mint	0.0429497	0.965587	0.434387	0.789356	0.218532	0.549475	0.342521	0.635613	0.421941	0.0119013	0.863884	0.00271051	0.283815	0.179327	0.522115	0.764006	0.676631	0.046086	0.309526	0.339581	0.0267317	0.588471	0.356624	0.97145	0.748207	0.686971	0.139211	0.890771	0.776184	0.0565555	0.018132
Mipep	0.373327	0.446373	0.292965	0.38701	0.355426	0.903807	0.948377	0.343413	0.0722437	0.00646632	0.510667	0.475868	0.469034	0.847012	0.990821	0.648756	0.520276	0.909357	0.0976859	0.679582	0.240987	0.601517	0.557997	0.843265	0.976643	0.251546	0.327572	0.420038	0.156235	0.240702	0.0365816
Mir	0.291746	0.105384	0.70899	0.98346	0.00846151	0.746542	0.405578	0.0278876	0.324251	0.171226	0.900614	0.088668	0.773293	0.401688	0.275489	0.246659	0.598173	0.721671	0.690569	0.597686	0.00645682	0.396053	0.504731	0.127602	0.552793	0.0383936	0.349207	0.127042	0.246257	0.309231	0.737195
Mir16	0.902435	0.720522	0.319344	0.760819	0.717084	0.656195	0.658581	0.414916	0.98334	0.000204874	0.296608	0.756929	0.751087	0.130141	0.801947	1	1	0.380277	0.799455	0.111027	0.817858	0.7993	0.53021	0.780753	0.727387	0.140589	0.930042	0.05807	0.162879	0.20634	0.0212214
Miz1	0.822228	0.584972	0.7209	0.533896	0.872927	0.523803	0.208191	0.628288	0.7452	0.00561706	0.353837	0.336499	0.693915	0.138868	0.980758	0.411718	0.677176	0.167911	0.326917	0.582387	0.767642	0.915252	0.196549	0.116125	0.421763	0.860708	0.747409	0.552922	0.133953	0.0436204	0.516698
Mki67ip	0.582757	0.837074	0.142976	0.619193	0.363639	0.687248	0.104908	0.468123	0.81439	0.00147658	0.79792	0.392119	0.809778	0.259698	0.81597	0.601515	0.112911	0.93222	0.781612	0.40866	0.363634	0.916301	0.439553	0.710909	0.109389	0.139535	0.961647	0.228013	0.0258885	0.110252	0.150442
Mkks	0.340366	0.168775	0.356638	0.203997	0.547563	0.254837	0.320722	0.704096	0.829494	0.0370691	0.954313	0.238437	0.875254	0.572402	0.390826	0.200652	0.246797	0.310017	0.950623	0.789509	0.547504	0.77712	0.595955	0.950392	0.516957	0.439945	0.45509	0.204306	0.0646589	0.136149	0.991764
Mkln1	0.790342	0.889822	0.115546	0.774552	0.178887	0.892859	0.467983	0.275992	0.860206	0.00902721	0.550169	0.630952	0.593607	0.696566	0.474724	0.957507	0.775056	0.661282	0.55398	0.888494	0.237084	0.895757	0.465166	0.872546	0.763758	0.0148667	0.374986	0.184723	0.356576	0.068854	0.359
Mknk1	0.379162	0.61675	0.148969	0.0871573	0.537201	0.936097	0.992913	0.26374	0.793257	0.0378893	0.985559	0.711876	0.506331	0.103541	0.804364	0.729147	0.215614	0.565264	0.592079	0.270691	0.321376	0.687884	0.242438	0.423845	0.238753	0.684158	0.809577	0.127993	0.627585	0.878864	0.0960952
Mknk2	0.0137449	0.534238	0.000334111	0.6698	0.341345	0.0768736	0.468842	0.168963	0.0132146	8.76976e-10	0.0436348	0.0943023	0.553132	0.00605527	0.336694	0.394848	0.778876	0.774202	0.397849	0.0070719	0.00554747	0.0562036	0.253074	0.0450738	0.699795	0.00317248	0.127176	9.62e-05	0.190498	0.000427	0.00042
Mkrn1	0.571395	0.525046	0.207805	0.245226	0.156756	0.768875	0.75145	0.31146	0.372517	0.285138	0.443325	0.345706	0.362456	0.375004	0.253126	0.878074	0.376368	0.341256	0.791592	0.929727	0.344241	0.40343	0.418072	0.726766	0.995944	0.132031	0.432838	0.904468	0.341757	0.995083	0.285974
Mkrn2	0.817757	0.338148	0.914568	0.853908	0.79743	0.54298	0.555408	0.914144	0.884801	0.0275277	0.800015	0.666159	0.930598	0.55276	0.957318	0.258358	0.774449	0.77411	0.908127	0.78564	0.71374	0.852602	0.605488	0.513428	0.711574	0.787244	0.832791	0.139114	0.335811	0.436517	0.270182
Mkrn3	0.927175	0.864573	0.919847	0.583032	0.0111334	0.542034	0.966008	0.044971	0.936045	0.291189	0.80829	0.256615	0.376245	0.399302	0.0640583	0.667053	0.689323	0.338679	0.336507	0.347918	0.0880847	0.665453	0.688117	0.310248	0.133262	0.13499	0.408903	0.903427	0.141648	0.368451	0.00367347
Mlana	0.799158	0.764629	0.024036	0.1773	0.894423	0.228048	0.73088	0.183722	0.771212	0.00736553	0.596086	0.348289	0.450585	0.243786	0.909626	0.251406	0.390106	0.0625035	0.675386	0.657039	0.808159	0.557288	0.298373	0.0892661	0.564124	0.065842	0.847071	0.0892661	0.0399862	0.122781	0.874377
Mlf1	0.358659	0.603546	0.478545	0.493368	0.0744267	0.760355	0.1026	0.172653	0.481964	0.24328	0.477481	0.0710272	0.739149	0.00217417	0.623945	0.947898	0.612542	0.755998	0.879852	0.0301127	0.0105741	0.462481	0.0237388	0.641496	0.133265	0.521673	0.057601	0.782521	0.00774094	0.175737	0.115518
Mlf2	0.31919	0.108939	0.288917	0.0769765	0.0906906	0.295921	0.0525231	0.228385	0.193215	0.230044	0.0883316	0.0799888	0.195801	0.0426081	0.449955	0.24854	0.984895	0.687327	0.430779	0.88601	0.194152	0.175786	0.0658224	0.598857	0.29001	0.579822	0.219011	0.605975	0.286787	0.909562	0.150355
Mlh3	0.135828	0.757073	0.8358	0.870534	0.299563	0.288111	0.474258	0.0735366	0.0398918	0.82679	0.844104	0.479701	0.638616	0.627379	0.70268	0.574027	0.539146	0.456182	0.0593281	0.798889	0.0975616	0.36693	0.689071	0.88457	0.573426	0.184709	0.490847	0.49963	0.791066	0.665431	0.705278
Mlkl	0.671355	0.021701	0.0600727	0.726106	0.376316	0.0294599	0.907022	0.412422	0.429005	0.00211948	0.362434	0.0941979	0.386334	0.896322	0.755106	0.0223523	0.874514	0.59414	0.319971	0.457963	0.0416424	0.907137	0.459412	0.150301	0.45152	0.164737	0.0183874	0.0368044	0.0726827	0.288463	0.770013
Mllt1	0.901981	0.223146	0.87561	0.899533	0.768415	0.292885	0.15307	0.86213	0.0686934	0.0410742	0.686104	0.525252	0.234015	0.166268	0.874401	0.875694	0.308499	0.290972	0.391617	0.335892	0.710316	0.111095	0.318363	0.197123	0.249127	0.979026	0.711881	0.753879	0.0402779	0.410317	0.741994
Mllt10	0.66074	0.14648	0.819557	0.893886	0.565289	0.999742	0.64802	0.955094	0.344513	0.527337	0.174028	0.314249	0.571955	0.449637	0.888865	0.299297	0.834147	0.516924	0.852171	0.132064	0.447247	0.344621	0.67502	0.871092	0.580031	0.993878	0.718132	0.872986	0.991805	0.126491	0.876181
Mllt11	0.58703	0.607289	0.270653	0.446365	0.383282	0.905254	0.249797	0.305594	0.0957161	0.44268	0.783467	0.270242	0.538536	0.0115785	0.862079	0.846164	0.858015	0.897606	0.149119	0.15773	0.0968888	0.494112	0.0322649	0.496382	0.724812	0.460265	0.091263	0.8775	0.241796	0.0306587	0.0678544
Mllt3	0.147532	0.498899	0.884287	0.701288	0.102171	0.928202	0.0413916	0.148852	0.592647	0.439222	0.991581	0.0677105	0.732613	0.0154058	0.930208	0.760748	0.330083	0.816029	0.98285	0.155535	0.0128967	0.567417	0.0365882	0.745225	0.0735203	0.943714	0.0537284	0.880206	0.00960677	0.646589	0.12309
Mlp	0.172686	0.300466	0.53691	0.549242	0.877178	0.534595	0.832944	0.154661	0.56789	0.139359	0.26316	0.870937	0.270204	0.847061	0.334387	0.723955	0.76342	0.277287	0.750034	0.280019	0.345823	0.27933	0.602662	0.343282	0.990108	0.714468	0.993641	0.892102	0.363333	0.891664	0.108114
Mlxipl	0.69883	0.702186	0.294351	0.019785	0.530144	0.281418	0.364819	0.851275	0.9708	0.00829868	0.47079	0.687247	0.156405	0.0380815	0.449532	0.642056	0.195177	0.69349	0.289073	0.374897	0.893971	0.358023	0.0538427	0.460651	0.49609	0.33691	0.29728	0.239353	0.159753	0.000921	0.455897
Mlycd	0.436721	0.438365	0.430086	0.577622	0.416187	0.856124	0.422413	0.17539	0.474817	0.0230833	0.458616	0.828125	0.715816	0.507138	0.978111	0.695786	0.88935	0.456134	0.877573	0.935974	0.236708	0.522935	0.325096	0.74926	0.835562	0.131884	0.846266	0.291695	0.25404	0.215013	0.443499
Mmab	0.152056	0.670463	0.200547	0.650822	0.469978	0.839838	0.573151	0.0884559	0.148556	0.0151167	0.323639	0.743953	0.309936	0.904489	0.583887	0.674498	0.950999	0.35377	0.101849	0.519881	0.148929	0.920281	0.492862	0.911672	0.5877	0.23823	0.446553	0.615622	0.0687484	0.498829	0.0652922
Mmd	0.200791	0.681641	0.428911	0.919813	0.714604	0.176988	0.0251926	0.17664	0.1865	0.0501485	0.449998	0.548952	0.044034	0.13701	0.271035	0.244741	0.163482	0.238884	0.0482171	0.662482	0.504621	0.464183	0.0790278	0.297725	0.876677	0.137198	0.0351428	0.345737	0.192195	0.264628	0.0227394
Mmd2	0.710721	0.355041	0.10789	0.808227	0.157521	0.725361	0.476753	0.614722	0.239354	3.0345e-07	0.60793	0.242951	0.312104	0.409949	0.240138	0.611193	0.770796	0.0395623	0.925317	0.517495	0.464485	0.354088	0.491803	0.786328	0.999556	0.240653	0.0422425	0.00915571	0.00699353	0.0185436	3.77e-05
Mme	0.465939	0.370807	0.00018126	0.845596	0.48107	0.539301	0.806739	0.526947	0.708317	1.66819e-07	0.199655	0.451271	0.0823	0.0893318	0.412239	0.803402	0.984117	0.391689	0.251457	0.0585116	0.971642	0.179705	0.676941	0.152473	0.0720972	0.0303399	0.0645535	0.0101793	0.00566278	0.175896	0.00433495
Mmp11	0.993254	0.21977	0.139009	0.944358	0.791717	0.160658	0.945967	0.255654	0.315648	0.211581	0.314908	0.437049	0.202108	0.427814	0.924392	0.181142	0.990546	0.313731	0.255528	0.338364	0.0509243	0.0108125	0.104203	0.366578	0.748446	0.257949	0.923252	0.340064	0.83275	0.00366629	0.0487853
Mmp13	0.924827	0.331126	0.919368	0.664067	0.321075	0.0519294	0.224549	0.785819	0.156904	0.0181369	0.43774	0.424308	0.250182	0.564705	0.604935	0.584093	0.655872	0.85975	0.852144	0.848291	0.410918	0.0270242	0.185085	0.407084	0.997583	0.346593	0.0623538	0.0675856	0.241347	0.0892243	0.873998
Mmp14	0.0433156	0.216545	0.0291818	0.762229	0.429848	0.488181	0.470284	0.00121859	0.457137	9.33778e-10	0.232545	0.700801	0.666774	0.840173	0.368364	0.213397	0.74909	0.0168581	0.943699	0.409362	0.0451873	0.6601	0.545127	0.369298	0.140467	0.312507	0.508523	0.00147387	0.00454651	0.000259517	0.0165337
Mmp15	0.330442	8.64e-05	0.752306	0.233475	0.0193345	0.251261	0.213046	0.221348	0.000198908	0.0446307	0.815931	0.00874795	0.446461	0.01045	0.410986	0.000328989	0.993804	0.387797	0.000125993	0.0238198	0.0586958	0.0516937	0.133412	0.802165	0.0557152	0.0889677	0.280898	0.218063	0.0807786	0.09841	0.0197032
Mmp1a	0.23209	0.990827	0.59756	0.864937	0.359316	0.771853	0.433738	0.85153	0.991709	0.404261	0.0688398	0.945587	0.857964	0.293103	0.111838	0.801929	0.476352	0.905085	0.911807	0.0207777	0.8847	0.871112	0.676217	0.870505	0.147251	0.993302	0.691841	0.312287	0.969348	0.786272	0.242961
Mmp2	0.643305	0.145467	0.250862	0.362201	0.984382	0.861096	0.501513	0.207796	0.777122	1.00775e-07	0.762248	0.404764	0.074513	0.665764	0.725266	0.370261	0.282986	0.175665	0.208748	0.623266	0.691099	0.243584	0.92476	0.609618	0.5885	0.125859	0.927781	0.00290673	0.162563	0.000553	0.000581
Mmp23	0.991866	0.480785	0.0643493	0.452095	0.748045	0.563855	0.589589	0.667787	0.84837	0.000536796	0.0517584	0.487142	0.0974679	0.555008	0.817401	0.917877	0.85933	0.43069	0.167607	0.0951241	0.765695	0.36069	0.34318	0.428548	0.57366	0.0120991	0.724735	0.00666528	0.73141	0.00172741	0.282975
Mmp28	0.369283	0.805289	0.734408	0.553848	0.212367	0.864077	0.802358	0.208986	0.120348	0.873596	0.874872	0.376605	0.174248	0.680836	0.835488	0.822391	0.556349	0.85212	0.0533605	0.732328	0.127557	0.996043	0.810389	0.357632	0.544806	0.576467	0.720188	0.355763	0.970545	0.681213	0.241496
Mmp9	0.523173	0.333588	0.00817373	0.918861	0.915238	0.22263	0.759384	0.513524	0.221374	0.257911	0.0824136	0.912739	0.471559	0.227892	0.688471	0.159323	0.891902	0.67296	0.168174	0.0337295	0.620574	0.794784	0.762624	0.541519	0.0799855	0.186656	0.186844	0.780536	0.114267	0.261483	0.694544
Mmrn2	0.270441	0.967229	0.0135516	0.69588	0.343862	0.721963	0.704021	0.380659	0.167421	0.000833575	0.4798	0.179314	0.518805	0.558388	0.872804	0.749464	0.590604	0.609214	0.149711	0.301322	0.166564	0.858351	0.98715	0.0146108	0.529808	0.206932	0.213365	0.185347	0.22084	0.162245	0.0169992
Mnat1	0.710729	0.0339098	0.661949	0.368494	0.348345	0.45637	0.88665	0.795784	0.0649555	0.142011	0.418508	0.0816106	0.0845783	0.750126	0.678757	0.355036	0.614414	0.144295	0.96406	0.650484	0.242313	0.0326855	0.408252	0.827578	0.45934	0.199841	0.788326	0.423852	0.251311	0.0161886	0.414597
Mnd1	0.352681	0.474699	0.751029	0.224833	0.66822	0.188294	0.624063	0.0699447	0.00632599	0.201279	0.847001	0.626612	0.763981	0.0811246	0.71144	0.673115	0.572551	0.0642888	0.00665686	0.154975	0.355424	0.175367	0.264495	0.613619	0.282651	0.591278	0.666747	0.12183	0.845156	0.470477	0.128506
Mns1	0.18929	0.216629	0.464462	0.357305	0.725511	0.341142	0.0521858	0.028854	0.552141	0.839784	0.688992	0.202667	0.66613	0.493086	0.203011	0.0903177	0.0326054	0.012529	0.355007	0.898697	0.53479	0.876733	0.466424	0.122232	0.160515	0.97777	0.369163	0.911024	0.153868	0.6702	0.552386
Mnt	0.302909	0.444777	0.699668	0.40822	0.979197	0.478074	0.232984	0.529135	0.77741	0.0617738	0.137602	0.579549	0.902749	0.562026	0.496022	0.325526	0.84252	0.888041	0.877549	0.473608	0.439291	0.993925	0.151085	0.690911	0.991045	0.535253	0.203113	0.362318	0.538785	0.366481	0.115861
Mobk1b	0.555172	0.741459	0.68809	0.966538	0.394805	0.538111	0.360975	0.363815	0.671133	0.0556799	0.392944	0.508849	0.631004	0.77636	0.884108	0.886091	0.540768	0.805839	0.896528	0.658715	0.335226	0.49349	0.506795	0.115969	0.934274	0.649545	0.982616	0.775607	0.365288	0.402223	0.0235171
Mobkl2a	0.793094	0.958389	0.112195	0.890661	0.598512	0.637464	0.421067	0.246397	0.858756	0.712696	0.701091	0.74667	0.682434	0.560934	0.838499	0.756718	0.592059	0.196824	0.838678	0.897898	0.632816	0.731039	0.562834	0.112384	0.661192	0.648715	0.550318	0.841801	0.449379	0.92787	0.914237
Mobkl2b	0.0134157	0.0787038	0.840496	0.58532	0.332659	0.0896896	0.0167612	0.00213599	0.00212299	0.0189035	0.00861184	0.0574109	0.0552597	0.0771639	0.348265	0.944626	0.284956	0.339761	0.311742	0.368484	0.0023313	0.00320324	0.00660182	0.201314	0.0661412	0.214994	0.449389	0.267996	0.0657127	0.905271	0.591608
Mobkl2c	0.666976	0.645545	0.660233	0.340347	0.933937	0.923202	0.556721	0.811671	0.678784	0.197897	0.086825	0.605101	0.749542	0.834597	0.786066	0.786854	0.771984	0.929432	0.91942	0.151186	0.733537	0.694346	0.269577	0.669795	0.997098	0.995297	0.426214	0.319985	0.53891	0.696148	0.34129
Mocos	0.766204	0.157317	0.488454	0.291601	0.303114	0.286288	0.745096	0.424208	0.285232	0.199674	0.959149	0.899387	0.516809	0.388422	0.319988	0.0906409	0.303183	0.556124	0.113795	0.38791	0.566564	0.87937	0.631992	0.234942	0.879577	0.946904	0.419718	0.473852	0.68036	0.987821	0.0444775
Mocs1	0.00763498	0.153377	0.249449	0.935126	0.464909	0.532992	0.892925	0.0851796	0.0653765	0.00124791	0.41019	0.0437747	0.377186	0.566965	0.195372	0.474962	0.837397	0.8056	0.572905	0.166546	0.0327666	0.17416	0.927167	0.433022	0.322107	0.910515	0.37474	0.176087	0.939976	0.0315723	0.0254565
Mocs2	0.247842	0.326726	0.0248828	0.992635	0.405585	0.29402	0.411058	0.125602	0.15803	0.0475132	0.277699	0.651867	0.180389	0.925291	0.819433	0.193452	0.585366	0.495794	0.0744399	0.404105	0.146647	0.881444	0.539524	0.832202	0.172661	0.110844	0.164257	0.940045	0.170436	0.648556	0.120884
Mod1	0.563358	0.95117	1.82e-05	0.246917	0.134051	0.196449	0.477855	0.576897	0.653615	0.000651951	0.722507	0.771578	0.68263	0.087911	0.120569	0.380089	0.671675	0.843105	0.877623	0.199564	0.541035	0.397738	0.241215	0.227459	0.0335355	0.0206565	0.00940882	0.0424285	0.153233	0.431981	0.0281308
Mogat1	0.0895559	0.00759582	0.0681467	0.377379	0.862342	0.0938188	0.663842	0.140869	0.0185582	0.0753035	0.462008	0.964768	0.168701	0.721766	0.227711	0.00105742	0.266473	0.375952	0.0155792	0.445043	0.234663	0.576389	0.82106	0.0681935	0.693519	0.0579352	0.768503	0.735273	0.137027	0.985298	0.112924
Morc3	0.457799	0.715138	0.247485	0.645386	0.982957	0.697877	0.916401	0.542356	0.654416	0.385449	0.463186	0.741686	0.631919	0.823748	0.597419	0.995618	0.704534	0.749502	0.932011	0.351633	0.608892	0.571365	0.803283	0.56423	0.616711	0.219233	0.826835	0.92567	0.777867	0.777294	0.20464
Morf4l1	0.21901	0.366397	0.878505	0.757843	0.550639	0.781634	0.717956	0.716868	0.200255	0.244885	0.768359	0.171594	0.661856	0.631265	0.665386	0.43316	0.978691	0.442144	0.302396	0.853828	0.181936	0.689248	0.629363	0.479339	0.953291	0.615673	0.766219	0.499873	0.679245	0.382117	0.142554
Morf4l2	0.981881	0.801016	0.390129	0.562141	0.659145	0.125126	0.6301	0.349653	0.00318245	0.000377379	0.46484	0.968955	0.674788	0.472416	0.792598	0.47128	0.541515	0.395735	0.0352643	0.347723	0.686401	0.0845481	0.97261	0.351034	0.863437	0.296032	0.337131	0.0830517	0.0267209	0.25063	0.0734226
Mospd1	0.655431	0.812658	0.188145	0.55984	0.820757	0.61219	0.0830344	0.702948	0.988443	0.149189	0.292043	0.23865	0.707577	0.0977867	0.867664	0.633504	0.487136	0.30483	0.754964	0.749754	0.594298	0.812291	0.0639045	0.05582	0.743564	0.703701	0.198831	0.820546	0.0781649	0.4665	0.544464
Mospd3	0.0450685	0.022352	0.0187547	0.0999648	0.105199	0.871549	0.464313	0.228181	0.00299738	0.000766909	0.724122	0.0242334	0.612216	0.0682959	0.714705	0.0379336	0.348775	0.225752	0.00683659	0.246951	0.0393522	0.245104	0.177464	0.486261	0.690252	0.0822831	0.135038	0.218818	0.701189	0.128678	0.0112293
Mov10	0.222434	0.628568	0.208699	0.202136	0.762174	0.720407	0.661144	0.380864	0.319391	0.262769	0.455615	0.330799	0.380464	0.397025	0.371994	0.927953	0.315019	0.171515	0.139659	0.860883	0.365396	0.386858	0.43408	0.43068	0.535003	0.327476	0.545127	0.137548	0.339741	0.912126	0.683632
Mpdu1	0.982123	0.0151275	0.760746	0.332739	0.466952	0.668222	0.703703	0.168787	0.00279584	0.303774	0.307679	0.896031	0.551187	0.484149	0.738421	0.153796	0.671965	0.120977	0.0371957	0.757595	0.640675	0.0340239	0.297256	0.704864	0.480364	0.938619	0.494384	0.627109	0.332393	0.906253	0.292402
Mpdz	0.505745	0.494385	0.661183	0.0616456	0.498306	0.632954	0.839246	0.954685	0.128371	0.800556	0.840131	0.0686709	0.849503	0.0861572	0.957239	0.850653	0.196429	0.255827	0.173283	0.353554	0.255227	0.296649	0.145933	0.510315	0.197428	0.331665	0.872558	0.160019	0.245863	0.0133465	0.233039
Mpg	0.188559	0.64831	0.474698	0.519599	0.952433	0.325049	0.86313	0.794084	0.559158	0.379007	0.749233	0.202867	0.732321	0.580693	0.406701	0.376699	0.760135	0.475128	0.965724	0.936114	0.277724	0.617762	0.51004	0.782975	0.409317	0.976099	0.570026	0.777478	0.557207	0.334341	0.250342
Mphosph6	0.428356	0.805956	0.625583	0.124599	0.608613	0.510045	0.95213	0.982932	0.901912	0.0271863	0.706108	0.287335	0.412893	0.386624	0.821721	0.755925	0.20248	0.484633	0.544032	0.734921	0.402783	0.584572	0.364607	0.762964	0.670418	0.388423	0.93954	0.402952	0.548142	0.02664	0.604721
Mpn	0.016723	0.195733	0.0791011	0.0971766	0.722343	0.699077	0.418038	0.0161643	0.902656	0.0768201	0.331618	0.83651	0.178769	0.106035	0.0791504	0.420949	0.05867	0.0757255	0.404926	0.0563106	0.105199	0.304331	0.615427	0.873486	0.14112	0.23985	0.425998	0.292352	0.539687	0.692274	0.0228017
Mpp1	0.558793	0.0470551	0.15019	0.216709	0.312318	0.251376	0.777091	0.3865	0.0248315	0.829671	0.940176	0.142343	0.163754	0.39065	0.334324	0.0364426	0.297215	0.121693	0.00640995	0.60475	0.808398	0.548039	0.510233	0.426201	0.909154	0.0412811	0.692559	0.544778	0.249985	0.0442197	0.497117
Mpp2	0.547837	0.542327	0.172659	0.879666	0.363129	0.613854	0.983111	0.523057	0.400234	0.0246417	0.0163463	0.440712	0.509462	0.0380549	0.889648	0.476818	0.916291	0.829325	0.412525	0.00839361	0.197337	0.90973	0.914579	0.666432	0.995869	0.132776	0.410069	0.336362	0.982343	0.0165512	0.0209053
Mpp3	0.348963	0.318291	0.324545	0.561644	0.0439476	0.750791	0.43384	0.770249	0.994023	0.761222	0.743174	0.00808199	0.41149	0.485271	0.446183	0.410636	0.342436	0.110932	0.420727	0.405237	0.0418043	0.713792	0.871842	0.372979	0.977576	0.0656512	0.341781	0.358571	0.233175	0.00988005	0.528795
Mpp5	9.3e-27	4.13e-28	5.65e-27	1.85e-29	2e-28	9.57e-30	1.3e-30	0.0352725	0.0399572	0.033774	7.54599e-05	3.449e-05	2.83052e-05	0.00170728	0.984195	0.722394	1	0.346414	0.353024	0.345982	1.31308e-18	1.36969e-19	4.89649e-20	0.910521	0.820194	0.201029	1.38e-10	0.384091	0.314094	0.62555	1.86e-14
Mpp6	0.0161883	0.432513	0.0297564	0.738607	0.320896	0.235219	0.461996	0.0695184	0.0333333	0.0443109	0.453677	0.197535	0.960507	0.110175	0.363077	0.80819	0.830951	0.828453	0.272877	0.207597	0.00231513	0.0593558	0.269444	0.0734074	0.83657	0.0550416	0.3339	0.304313	0.649666	0.2139	0.119537
Mppe1	0.807338	0.727684	0.663268	0.265931	0.71346	0.66465	0.674188	0.857324	0.991364	0.18472	0.271836	0.983109	0.886642	0.216684	0.669071	0.60924	0.618478	0.328371	0.474361	0.540668	0.896374	0.910479	0.271092	0.357734	0.976085	0.964441	0.352435	0.204834	0.355545	0.428037	0.690959
Mpra	0.147326	0.0437247	0.263841	0.859289	0.843919	0.507544	0.804057	0.0536934	1.92909e-05	0.740873	0.457587	0.742983	0.1716	0.428204	0.495174	0.389038	0.804831	0.283279	0.000689387	0.336706	0.0800268	0.0127618	0.932764	0.856377	0.233004	0.805383	0.36369	0.65652	0.841853	0.126625	0.386005
Mpst	0.788974	0.777895	0.783045	0.544895	0.962496	0.966371	0.334835	0.595175	0.964106	0.018302	0.312611	0.422942	0.841662	0.307514	0.866939	0.863233	0.830158	0.202494	0.999192	0.999238	0.833172	0.817047	0.272046	0.684369	0.573572	0.568971	0.716304	0.867444	0.237876	0.0675889	0.219944
Mpv17	0.156485	0.3854	0.933823	0.655146	0.85671	0.145137	0.0790242	0.0631729	0.370115	0.878818	0.98158	0.925658	0.101054	0.0859211	0.393545	0.122653	0.1461	0.108123	0.0282185	0.124369	0.252363	0.612917	0.308015	0.961509	0.897905	0.186893	0.0584629	0.991377	0.968745	0.106785	0.0543232
Mpv17l	0.568894	0.324754	0.804941	0.675349	0.139451	0.764834	0.981607	0.15515	0.941508	0.381379	0.832413	0.337299	0.400843	0.567215	0.590339	0.349798	0.753324	0.677355	0.51639	0.586141	0.147131	0.588268	0.770422	0.716256	0.470783	0.282681	0.449545	0.381833	0.498229	0.458792	0.360518
Mpz	0.033566	0.808021	0.742065	0.528116	0.242238	0.908723	0.770716	0.934948	0.192075	0.039811	0.482438	0.230405	0.34956	0.338256	0.358873	0.817179	0.745836	0.490829	0.281906	0.398343	0.0573281	0.974004	0.576807	0.560377	0.170881	0.757648	0.661832	0.259097	0.0252034	0.120922	0.261048
Mras	0.367964	0.228353	0.303858	0.249673	0.311038	0.305584	0.28162	0.232421	0.436553	1.8268e-06	0.424274	0.00456646	0.720801	0.63081	0.310496	0.267806	0.262143	0.0874331	0.274125	0.140506	0.0288075	0.837965	0.787707	0.838182	0.890749	0.0888815	0.420875	0.00158819	0.00325486	0.292947	0.22441
Mrc1	0.773514	0.842453	0.00115912	0.146878	0.872067	0.779324	0.742493	0.270883	0.341646	2.89967e-08	0.741501	0.656932	0.898988	0.140737	0.962411	0.974706	0.282907	0.291831	0.751548	0.215405	0.804109	0.589059	0.3164	0.0279179	0.200338	0.00739188	0.254584	0.00793851	0.0381621	0.00433626	0.000233
Mre11a	0.243556	0.148962	0.0553881	0.583399	0.0916778	0.443952	0.639797	0.0234381	0.049409	0.701705	0.977988	0.334223	0.522572	0.262835	0.740005	0.690586	0.937374	0.399329	0.379553	0.482744	0.0187549	0.0833225	0.37849	0.50224	0.701694	0.0180772	0.192739	0.398325	0.350681	0.669296	0.396332
Mreg	0.0489786	0.818307	0.677061	0.780087	0.158073	0.488322	0.288892	0.0126345	0.395487	0.254129	0.677339	0.129408	0.17589	0.20135	0.642519	0.581621	0.38585	0.354214	0.0868524	0.193412	0.0226284	0.667308	0.530998	0.710514	0.589931	0.839517	0.0818328	0.0816562	0.238976	0.43938	0.103905
Mrg1	0.488849	0.775974	0.151715	0.272595	0.501923	0.705642	0.129903	0.0911777	0.0102384	0.115408	0.413529	0.54458	0.0455067	0.0823225	0.969022	0.925246	0.795516	0.129952	0.00176067	0.508097	0.387511	0.680201	0.104288	0.971948	0.128503	0.259686	0.628727	0.537575	0.762219	0.0176801	0.366301
Mrg2	0.197278	0.0393994	0.165393	0.746182	0.823908	0.649573	0.622986	0.696637	0.147295	0.0035758	0.902145	0.455642	0.194508	0.977276	0.273703	0.255932	0.594187	0.90379	0.912718	0.90438	0.499607	0.0754902	0.879463	0.407084	0.578646	0.236148	0.852262	0.00962921	0.239827	0.124081	0.72972
Mrgpra2	0.863643	0.669071	0.880878	0.11334	0.647411	0.861298	0.292718	0.213717	0.86672	0.0398182	0.142393	0.6193	0.884203	0.0935626	0.840241	0.698631	0.676344	0.207915	0.985129	0.955075	0.594604	0.888029	0.0541568	0.374823	0.73401	0.520801	0.778231	0.471035	0.147198	0.224017	0.584923
Mrgprb2	0.38557	0.26743	0.214874	0.261205	0.435568	0.36545	0.513631	0.292735	0.815916	0.194419	0.294008	0.239827	0.308149	0.0470091	0.380912	0.315291	0.351504	0.0646129	0.24505	0.461814	0.963664	0.645197	0.0806863	0.397277	0.265809	0.0363022	0.667412	0.433099	0.0895461	0.661894	0.281311
Mrgprf	0.640306	0.986133	0.0155726	0.757737	0.703629	0.272439	0.618834	0.0494278	0.596484	0.000448972	0.959194	0.351928	0.278594	0.380903	0.94815	0.481788	0.905567	0.0376476	0.529842	0.531663	0.525127	0.389235	0.548418	0.0113219	0.613183	0.112614	0.428301	0.0258542	0.673072	0.00456915	0.00382437
Mrgprg	0.357814	0.782692	0.584373	0.708167	0.136194	0.592303	0.904676	0.36323	0.488456	0.511645	0.957559	0.149632	0.743078	0.71098	0.746589	0.573094	0.755601	0.725083	0.574508	0.739213	0.0629306	0.873803	0.853322	0.418521	0.153628	0.535798	0.848198	0.183676	0.330891	0.688282	0.73715
Mrp63	0.898454	0.236813	0.341606	0.440924	0.276897	0.0499047	0.920684	0.321022	0.365873	0.371143	0.405295	0.311765	0.374034	0.416354	0.59554	0.0615144	0.660862	0.0435686	0.0516254	0.762959	0.308459	0.446058	0.452486	0.558942	0.131411	0.342786	0.428854	0.862299	0.0117382	0.402033	0.556619
Mrpl1	0.333823	0.111019	0.881808	0.761211	0.848551	0.567015	0.806414	0.81925	0.530257	0.00595087	0.569243	0.148559	0.582988	0.70827	0.5618	0.164535	0.722348	0.235628	0.926721	0.540527	0.411659	0.434159	0.971976	0.805833	0.699439	0.681399	0.837613	0.0982315	0.0971455	0.096777	0.828346
Mrpl10	0.0542198	0.165122	0.0699888	0.200946	0.854317	0.414353	0.103136	0.25696	0.0164579	0.00199712	0.488873	0.325982	0.822337	0.0236254	0.164421	0.61497	0.828038	0.9888	0.078891	0.190908	0.184649	0.183702	0.0815444	0.107091	0.821592	0.497157	0.00574368	0.0619685	0.920875	0.195277	0.00345351
Mrpl11	0.308324	0.447022	0.920884	0.292092	0.741629	0.805816	0.412629	0.723528	0.2234	0.183826	0.221805	0.839803	0.608465	0.404669	0.36392	0.463211	0.829305	0.973684	0.219682	0.733692	0.612745	0.733242	0.200712	0.724631	0.528798	0.896522	0.688544	0.857469	0.354656	0.405244	0.460269
Mrpl13	0.789213	0.239404	0.371217	0.760178	0.401307	0.634818	0.608533	0.176732	0.774371	0.166662	0.909219	0.178664	0.983146	0.918429	0.409819	0.25281	0.907563	0.17187	0.989775	0.870526	0.643391	0.681591	0.568916	0.964259	0.93494	0.623494	0.14842	0.791153	0.282215	0.31738	0.435156
Mrpl14	0.617111	0.665924	0.976954	0.271109	0.148039	0.297869	0.751345	0.224591	0.775878	0.00244321	0.688381	0.38472	0.300857	0.333901	0.516887	0.733594	0.515752	0.693418	0.749472	0.732615	0.211748	0.309275	0.355132	0.466569	0.6611	0.784282	0.152339	0.362684	0.183026	0.301315	0.00171239
Mrpl15	0.955075	0.179305	0.562967	0.150977	0.771613	0.7402	0.423739	0.181904	0.342246	0.945403	0.932481	0.281948	0.99093	0.0198397	0.777044	0.246741	0.601611	0.100651	0.408052	0.0767993	0.825048	0.50004	0.131985	0.693825	0.999332	0.998267	0.350799	0.123867	0.546985	0.0657361	0.532983
Mrpl16	0.339414	0.188338	0.270129	0.294251	0.252287	0.709079	0.296886	0.400263	0.816698	0.146375	0.413388	0.190437	0.569001	0.139132	0.961229	0.157254	0.952285	0.696378	0.950559	0.518076	0.219328	0.545441	0.209013	0.715669	0.778109	0.11268	0.85443	0.379608	0.358548	0.0579247	0.450507
Mrpl17	0.0654858	0.13403	0.55648	0.352469	0.0963815	0.27499	0.422254	0.100058	0.257421	0.0602109	0.847261	0.0800201	0.588589	0.180455	0.865398	0.0648708	0.859182	0.940127	0.312412	0.467927	0.03302	0.880091	0.272341	0.513689	0.748835	0.702113	0.0409414	0.545937	0.82115	0.48354	0.00425883
Mrpl18	0.357999	0.967388	0.631684	0.656625	0.231287	0.848391	0.80403	0.364723	0.521514	0.596162	0.981039	0.0558048	0.655717	0.457573	0.893596	0.972145	0.881813	0.49978	0.303227	0.670486	0.0884905	0.796324	0.555838	0.74258	0.744482	0.46077	0.383782	0.954565	0.195521	0.173084	0.354605
Mrpl2	0.904186	0.978492	0.862216	0.386668	0.226069	0.40915	0.99848	0.937056	0.655021	0.000810675	0.92932	0.172995	0.279364	0.460656	0.415008	0.502793	0.60647	0.355388	0.411669	0.583542	0.320538	0.467587	0.538309	0.365235	0.791642	0.805675	0.27593	0.421562	0.173705	0.168255	0.000232
Mrpl20	0.268013	0.44153	0.122708	0.496425	0.491716	0.371006	0.65394	0.352203	0.259011	0.184087	0.453093	0.543279	0.267363	0.733768	0.724671	0.196931	0.83535	0.87816	0.134552	0.772534	0.266258	0.880822	0.50241	0.647771	0.406859	0.319847	0.269925	0.630532	0.245481	0.661722	0.178518
Mrpl22	0.802255	0.827474	0.768298	0.148003	0.905904	0.378524	0.290629	0.455883	0.704739	0.766054	0.040809	0.46201	0.235761	0.442054	0.807194	0.437059	0.728776	0.287822	0.175908	0.22251	0.915244	0.620215	0.100624	0.457832	0.390441	0.780832	0.922713	0.378441	0.417086	0.292091	0.641806
Mrpl23	0.807531	0.113904	0.292986	0.842434	0.882571	0.944537	0.415023	0.566588	0.227104	0.885928	0.994891	0.500857	0.814771	0.287175	0.727043	0.227485	0.677099	0.427714	0.418831	0.429564	0.989284	0.32439	0.481401	0.468308	0.905067	0.78205	0.207321	0.27617	0.780475	0.370384	0.949216
Mrpl24	0.642923	0.473605	0.896591	0.666034	0.364499	0.825709	0.124686	0.504358	0.587874	0.0427602	0.909039	0.461853	0.808571	0.0449888	0.736657	0.59577	0.334442	0.952909	0.639488	0.0709638	0.442268	0.573361	0.253874	0.147494	0.755839	0.414149	0.610959	0.600946	0.0784076	0.106532	0.71454
Mrpl27	0.760873	0.46088	0.436971	0.0994216	0.608719	0.802911	0.233202	0.839606	0.193147	0.501086	0.195843	0.538325	0.451035	0.10374	0.869856	0.467577	0.648887	0.708795	0.107142	0.873721	0.588371	0.773063	0.0814725	0.922756	0.355198	0.456665	0.322255	0.901803	0.460789	0.134607	0.191753
Mrpl28	0.396701	0.351048	0.51238	0.818306	0.720107	0.0304716	0.0976235	0.776247	0.714456	0.890773	0.951964	0.353941	0.1045	0.173107	0.749919	0.047921	0.224298	0.661431	0.215076	0.426799	0.364371	0.29646	0.263211	0.823247	0.702045	0.235207	0.00517252	0.517021	0.710971	0.429045	0.0402928
Mrpl3	0.0181501	0.562772	0.995577	0.0380947	0.0883422	0.886961	0.0954582	0.01809	0.918004	0.158865	0.0291368	0.000469279	0.43856	0.00278067	0.593384	0.725634	0.722097	0.437553	0.834041	0.724786	0.000989147	0.440598	0.00168551	0.991134	0.244591	0.817726	0.0560401	0.81064	0.115429	0.340244	0.00084319
Mrpl30	0.523644	0.910205	0.22467	0.334953	0.971696	0.963906	0.132698	0.579131	0.714441	0.121362	0.154144	0.728306	0.726253	0.154457	0.688713	0.922569	0.762228	0.795049	0.631911	0.929378	0.609563	0.951338	0.0631108	0.886718	0.279208	0.121686	0.737072	0.969245	0.145865	0.379877	0.815168
Mrpl33	0.511605	0.351365	0.584261	0.702568	0.794974	0.280302	0.749393	0.710657	0.160002	0.00285548	0.65164	0.895718	0.0586109	0.723905	0.619098	0.971554	0.67953	0.947279	0.659136	0.556085	0.640177	0.0449054	0.954533	0.292938	0.806867	0.591289	0.783508	0.0377426	0.664311	0.0447414	0.400281
Mrpl34	0.689024	0.597148	0.223689	0.913487	0.344013	0.667522	0.441271	0.0980236	0.732123	0.0049898	0.37197	0.941589	0.990622	0.810739	0.762754	0.526411	0.695789	0.222933	0.88502	0.615586	0.277202	0.922336	0.450428	0.588115	0.211161	0.621826	0.930163	0.080079	0.178688	0.0948823	0.385545
Mrpl35	0.581079	0.497296	0.140812	0.652514	0.877161	0.341084	0.319532	0.9818	0.549686	0.000386375	0.287685	0.592046	0.427598	0.508042	0.559669	0.22313	0.691839	0.620173	0.17614	0.572105	0.835392	0.819191	0.358857	0.755371	0.19271	0.312914	0.424297	0.117	0.0325216	0.234297	0.0216612
Mrpl36	0.318202	0.516356	0.232452	0.496343	0.405171	0.87622	0.153777	0.305231	0.875656	0.00507535	0.401463	0.330519	0.370382	0.128528	0.907966	0.761565	0.653338	0.960485	0.496927	0.641365	0.151732	0.570038	0.10625	0.444868	0.430803	0.185965	0.997738	0.472075	0.237487	0.00256729	0.688283
Mrpl37	0.422222	0.214304	0.628601	0.608103	0.572986	0.955658	0.385703	0.535785	0.119717	0.864678	0.906148	0.537321	0.732685	0.242628	0.873474	0.332613	0.820954	0.921849	0.174816	0.478339	0.355087	0.467117	0.366276	0.701177	0.769087	0.855261	0.168114	0.97594	0.397349	0.662141	0.247812
Mrpl38	0.416727	0.371285	0.301615	0.459246	0.520985	0.886576	0.749162	0.282983	0.551333	0.00010083	0.91019	0.0128475	0.484707	0.39087	0.986747	0.518848	0.794508	0.0300311	0.695591	0.874947	0.234967	0.522192	0.249962	0.671496	0.875851	0.484175	0.408198	0.139287	0.759655	0.0101593	0.00508368
Mrpl4	0.516948	0.608753	0.899884	0.0599315	0.138388	0.941723	0.0864142	0.0978619	0.492939	0.290092	0.0317961	0.182569	0.853909	0.016885	0.621901	0.632981	0.824816	0.532842	0.311292	0.989583	0.127523	0.718357	0.0138817	0.824174	0.129267	0.932494	0.334843	0.151395	0.160869	0.79761	0.120827
Mrpl40	0.934794	0.438677	0.917077	0.59427	0.425007	0.300604	0.736425	0.753791	0.189399	0.609347	0.0708837	0.15387	0.0908357	0.459166	0.639613	0.286182	0.896372	0.364532	0.0510997	0.096607	0.48888	0.767487	0.389401	0.76613	0.300802	0.281638	0.938886	0.847574	0.374245	0.0257856	0.832404
Mrpl43	0.844502	0.379397	0.609775	0.939752	0.12678	0.779812	0.871102	0.102237	0.592913	0.0220969	0.867602	0.693321	0.957928	0.924959	0.383691	0.371283	0.964498	0.261431	0.585398	0.929177	0.239503	0.648125	0.859127	0.797529	0.512536	0.123077	0.528074	0.351308	0.214636	0.216941	0.275746
Mrpl46	0.809286	0.400037	0.385548	0.554943	0.711142	0.897563	0.649767	0.365451	0.631551	0.0118552	0.924943	0.315114	0.642054	0.292174	0.630215	0.476907	0.892728	0.149496	0.85815	0.424134	0.897354	0.662489	0.49405	0.711171	0.894001	0.628252	0.350281	0.129322	0.890836	0.0856925	0.0723647
Mrpl48	0.331423	0.744423	0.455116	0.646491	0.195173	0.944436	0.200545	0.729235	0.95946	0.0698345	0.25933	0.0215405	0.466609	0.417762	0.848396	0.904668	0.606432	0.152743	0.36146	0.656782	0.109491	0.821559	0.204737	0.661108	0.409752	0.477056	0.242721	0.563965	0.376137	0.00647873	0.134094
Mrpl49	0.610115	0.72712	0.929289	0.523547	0.345663	0.517845	0.169126	0.934739	0.740699	0.173795	0.107771	0.668953	0.391971	0.310613	0.334337	0.885618	0.631049	0.712325	0.729639	0.526197	0.738835	0.443918	0.156461	0.0711488	0.713928	0.275848	0.988081	0.373552	0.360445	0.382563	0.400899
Mrpl50	0.775572	0.666349	0.53514	0.556311	0.979128	0.572159	0.331517	0.73967	0.925447	0.969957	0.196617	0.919758	0.191052	0.47042	0.848375	0.952198	0.835651	0.796367	0.288961	0.589041	0.8312	0.434033	0.218585	0.900375	0.669191	0.338107	0.521677	0.781972	0.745357	0.259161	0.296236
Mrpl51	0.898974	0.561573	0.596893	0.65309	0.58341	0.354127	0.876729	0.911759	0.632521	0.00662993	0.819512	0.498185	0.432068	0.888607	0.787772	0.279839	0.655221	0.631017	0.296162	0.955255	0.658114	0.802516	0.84998	0.972252	0.415065	0.64849	0.589093	0.103727	0.123882	0.459184	0.158941
Mrpl52	0.972958	0.868992	0.590275	0.670275	0.271791	0.899831	0.574168	0.610033	0.578408	0.0927876	0.624152	0.723316	0.699175	0.568747	0.376681	0.98628	0.41429	0.962184	0.502812	0.492673	0.480564	0.89802	0.91239	0.930691	0.590375	0.346778	0.493175	0.319126	0.184889	0.400615	0.878629
Mrpl53	0.949727	0.675137	0.494006	0.231835	0.190808	0.742727	0.104566	0.623647	0.442905	0.15843	0.0830978	0.129058	0.408395	0.0252676	0.486875	0.61772	0.843109	0.474982	0.279956	0.828453	0.19741	0.904209	0.0135933	0.943867	0.14143	0.581203	0.443414	0.482931	0.12126	0.033365	0.178995
Mrpl54	0.458975	0.0959702	0.020626	0.604254	0.559573	0.317133	0.339979	0.725459	0.206656	0.000518684	0.419249	0.272002	0.392555	0.512345	0.842523	0.0940789	0.80358	0.765405	0.124617	0.860284	0.327279	0.603835	0.233292	0.0485411	0.948705	0.165265	0.353554	0.0344262	0.518481	0.00635009	0.0830953
Mrpl55	0.8612	0.461703	0.83666	0.47649	0.755256	0.984868	0.370936	0.732579	0.996597	0.0950139	0.536986	0.443636	0.548061	0.367487	0.888931	0.544441	0.917391	0.412954	0.67785	0.838934	0.732962	0.678367	0.319831	0.461222	0.919486	0.470866	0.612471	0.194607	0.396798	0.632148	0.217124
Mrpl9	0.653967	0.406057	0.115733	0.113641	0.865318	0.261969	0.425781	0.951378	0.419778	0.00711534	0.0980289	0.803391	0.0942639	0.241658	0.713469	0.892872	0.548706	0.713585	0.446205	0.640831	0.793991	0.148105	0.081884	0.345272	0.554608	0.0585067	0.693614	0.109007	0.477585	0.00222773	0.884969
Mrps10	0.722685	0.90038	0.819392	0.87361	0.490863	0.592623	0.544325	0.78571	0.58298	0.0479878	0.53305	0.82183	0.93816	0.995554	0.487183	0.68755	0.608402	0.928512	0.496991	0.579904	0.784735	0.726905	0.732911	0.334883	0.940362	0.713203	0.850732	0.362631	0.47937	0.321453	0.114517
Mrps11	0.824309	0.0578577	0.847124	0.769492	0.195767	0.297737	0.686154	0.35387	0.0294946	0.590744	0.448602	0.252914	0.233936	0.950801	0.578011	0.0728457	0.959116	0.911766	0.0233572	0.592082	0.213071	0.439222	0.53199	0.72625	0.194375	0.342519	0.779231	0.671326	0.376131	0.119806	0.817369
Mrps12	0.0999376	0.656325	0.891852	0.497889	0.220062	0.311436	0.644716	0.127323	0.296195	0.0378949	0.641462	0.152986	0.160025	0.414226	0.704638	0.299318	0.858444	0.954481	0.082186	0.71278	0.076604	0.649564	0.48316	0.190747	0.891602	0.633227	0.307621	0.406195	0.179674	0.259264	0.0129505
Mrps15	0.575065	0.39528	0.0301851	0.670062	0.1463	0.644427	0.834676	0.301782	0.164593	0.1588	0.824555	0.770264	0.811611	0.45002	0.105598	0.786746	0.835308	0.408597	0.260724	0.495028	0.533759	0.465359	0.698388	0.321223	0.910276	0.0546068	0.177305	0.247972	0.316531	0.969157	0.271716
Mrps16	0.234736	0.458116	0.686954	0.409224	0.613614	0.644689	0.405449	0.210086	0.396907	0.0882116	0.593162	0.562581	0.749616	0.218916	0.626732	0.828592	0.979272	0.595595	0.635233	0.654935	0.183377	0.311225	0.18183	0.358463	0.891703	0.810065	0.844971	0.808247	0.353766	0.0343999	0.554082
Mrps17	0.664832	0.287802	0.571171	0.63962	0.909598	0.644358	0.603701	0.471908	0.15343	0.575634	0.593754	0.763972	0.951257	0.552055	0.811531	0.549771	0.374849	0.455899	0.18246	0.302186	0.724192	0.392355	0.961833	0.874377	0.286498	0.836713	0.798675	0.872411	0.493664	0.636922	0.798276
Mrps18a	0.506214	0.259988	0.391485	0.461701	0.689233	0.963827	0.199701	0.893552	0.630971	0.151789	0.326501	0.995405	0.648272	0.526219	0.515245	0.411819	0.750206	0.983844	0.987752	0.806188	0.809523	0.424009	0.133924	0.366941	0.732862	0.910157	0.25851	0.480156	0.598281	0.166131	0.95413
Mrps18b	0.279	0.695659	0.147201	0.680614	0.432527	0.439174	0.827825	0.0455125	0.125802	0.722752	0.482382	0.960285	0.309115	0.634819	0.78971	0.413557	0.666565	0.127933	0.0612408	0.362099	0.194273	0.781965	0.901324	0.540933	0.915609	0.122799	0.602751	0.644806	0.418808	0.919967	0.690067
Mrps18c	0.723656	0.775096	0.361744	0.862935	0.229581	0.655933	0.5019	0.254308	0.201211	0.948385	0.44287	0.825162	0.589295	0.9173	0.501946	0.861119	0.697977	0.55285	0.171859	0.604174	0.329334	0.686511	0.599986	0.803481	0.976674	0.0614978	0.74244	0.633542	0.824609	0.942438	0.746188
Mrps2	0.625784	0.659167	0.782569	0.45216	0.605035	0.521367	0.0764154	0.658952	0.943703	0.855676	0.217534	0.446804	0.863291	0.0530909	0.979229	0.460646	0.488147	0.724918	0.988393	0.500795	0.473977	0.845081	0.0887512	0.163995	0.382433	0.539196	0.583112	0.188544	0.651931	0.197476	0.485973
Mrps21	0.467916	0.466382	0.994469	0.167946	0.349843	0.997222	0.367445	0.243763	0.943377	0.736035	0.275888	0.597352	0.44252	0.225889	0.877324	0.624655	0.697158	0.6589	0.536725	0.959926	0.226065	0.655993	0.119435	0.387246	0.927167	0.371372	0.924422	0.712325	0.97502	0.15496	0.594759
Mrps22	0.581682	0.302093	0.197424	0.896904	0.298984	0.530235	0.874685	0.730714	0.35118	0.0316099	0.890115	0.0288124	0.729275	0.741557	0.819501	0.312846	0.864745	0.146896	0.223994	0.593454	0.147127	0.689737	0.97266	0.37718	0.17867	0.807631	0.661319	0.10755	0.0602752	0.550039	0.807586
Mrps23	0.536208	0.170628	0.530749	0.700212	0.541246	0.972939	0.169794	0.501541	0.429691	0.992605	0.133431	0.278729	0.285119	0.390421	0.983853	0.439273	0.591463	0.824701	0.815059	0.603318	0.176228	0.169218	0.069508	0.552458	0.60054	0.932705	0.198495	0.61721	0.269097	0.225544	0.594344
Mrps24	0.901455	0.114262	0.304482	0.708496	0.98476	0.409293	0.451261	0.575142	0.308482	0.0450696	0.207098	0.77426	0.0819123	0.831599	0.993865	0.539086	0.801704	0.421644	0.601372	0.287764	0.870757	0.113771	0.441126	0.623667	0.333503	0.437163	0.752055	0.758331	0.177562	0.518182	0.18161
Mrps25	0.516895	0.610736	0.501362	0.788152	0.780295	0.835188	0.479039	0.849419	0.44095	0.0310641	0.940992	0.677758	0.296374	0.537883	0.493233	0.615018	0.499376	0.584806	0.152985	0.576558	0.832063	0.861889	0.739622	0.665589	0.984646	0.938695	0.384383	0.0170003	0.608211	0.350345	0.57871
Mrps26	0.819777	0.772845	0.111155	0.441278	0.926606	0.487523	0.0361755	0.727757	0.0456332	0.0629326	0.195077	0.756411	0.391009	0.136564	0.810902	0.774007	0.318596	0.564626	0.0526738	0.959238	0.933021	0.518967	0.0738973	0.171697	0.0089701	0.323816	0.892738	0.142734	0.486517	0.970849	0.0302314
Mrps27	0.341596	0.20612	0.945289	0.197127	0.397448	0.455381	0.82631	0.303518	0.599083	0.65042	0.932111	0.5467	0.94399	0.215131	0.857848	0.109093	0.365254	0.7033	0.641149	0.411341	0.291421	0.743664	0.363543	0.9195	0.517854	0.325526	0.89306	0.268339	0.995383	0.450143	0.54681
Mrps28	0.478633	0.943052	0.506067	0.599336	0.973102	0.631917	0.684193	0.805739	0.6444	0.114592	0.656176	0.536023	0.303643	0.776621	0.655915	0.802267	0.543859	0.807396	0.301475	0.613462	0.56526	0.665568	0.943297	0.543542	0.917398	0.461527	0.82571	0.744783	0.0603159	0.836954	0.468834
Mrps30	0.496671	0.590023	0.923998	0.27879	0.961325	0.412209	0.434257	0.506457	0.345805	0.219248	0.63708	0.990961	0.655569	0.211787	0.394428	0.776377	0.68238	0.472466	0.655589	0.486505	0.751602	0.462147	0.328014	0.424038	0.639933	0.814505	0.806477	0.165564	0.930503	0.533956	0.141667
Mrps31	0.789658	0.366196	0.435796	0.257699	0.866708	0.922825	0.21846	0.835925	0.299294	0.000105954	0.0559223	0.355307	0.820385	0.2003	0.909334	0.500742	0.992328	0.411529	0.50727	0.42995	0.777579	0.546385	0.0750974	0.820245	0.396029	0.255078	0.692714	0.0520548	0.0270515	0.0693624	0.353042
Mrps33	0.551173	0.834262	0.227988	0.653069	0.482876	0.238198	0.597706	0.747158	0.633766	0.752664	0.903424	0.0656048	0.566732	0.267763	0.948184	0.348785	0.961539	0.0688603	0.864584	0.322737	0.37314	0.463829	0.514323	0.106357	0.777935	0.669361	0.926291	0.218348	0.966714	0.209617	0.479156
Mrps34	0.124015	0.371548	0.21043	0.62688	0.203975	0.891984	0.695243	0.963542	0.294618	0.0812523	0.717507	0.0291288	0.938014	0.355703	0.795593	0.421481	0.904597	0.124755	0.585619	0.443168	0.0969616	0.690958	0.591541	0.324282	0.101613	0.887188	0.708087	0.828317	0.611503	0.1729	0.00709245
Mrps35	0.98326	0.824571	0.0473482	0.782977	0.43529	0.303193	0.427892	0.332458	0.281246	0.0245117	0.765046	0.971437	0.534489	0.116243	0.609627	0.566497	0.737094	0.390891	0.714562	0.0920343	0.551129	0.384184	0.443569	0.201821	0.851787	0.134024	0.184822	0.0471901	0.892287	0.436322	0.0848982
Mrps5	0.942378	0.169449	0.0243644	0.117071	0.982898	0.534927	0.655411	0.900632	0.23383	0.00352637	0.00786572	0.985861	0.214195	0.663614	0.978048	0.575032	0.418491	0.742782	0.912425	0.0236769	0.875025	0.154853	0.144185	0.237681	0.364942	0.0477276	0.738247	0.0427406	0.560987	0.108106	0.397622
Mrps6	0.0900249	0.611483	0.000390584	0.179305	0.583039	0.0772997	0.419845	0.12918	0.526	0.000200848	0.56842	0.651	0.00709957	0.192324	0.190806	0.348238	0.562484	0.431297	0.018719	0.713099	0.161456	0.123063	0.209324	0.128693	0.0984458	0.241031	0.00436913	0.00759144	0.243988	0.00247129	0.609039
Mrps7	0.773441	0.59777	0.990288	0.588506	0.995426	0.78546	0.703127	0.644304	0.608668	0.206122	0.313032	0.796811	0.841773	0.405008	0.85628	0.576535	0.52686	0.673903	0.637365	0.204969	0.821957	0.875023	0.929425	0.981939	0.961318	0.673702	0.700058	0.305142	0.690757	0.955323	0.214161
Mrps9	0.895812	0.49895	0.197801	0.39259	0.186455	0.712078	0.193619	0.873427	0.894257	0.06468	0.52219	0.251344	0.986438	0.1226	0.366813	0.446652	0.806977	0.547945	0.796341	0.596744	0.373356	0.795472	0.113612	0.429248	0.438605	0.326817	0.141017	0.16302	0.797456	0.428015	0.105272
Mrrf	0.8292	0.668219	0.745824	0.730964	0.183022	0.538091	0.836467	0.368352	0.565675	0.107265	0.543627	0.555078	0.694346	0.29455	0.469077	0.87336	0.913644	0.87679	0.877713	0.302722	0.227636	0.458957	0.672941	0.747097	0.158816	0.475933	0.803518	0.714063	0.0374791	0.429818	0.916339
Mrvi1	0.209946	0.0207027	0.0690571	0.371072	0.212733	0.378175	0.699992	0.00286043	0.955191	0.194441	0.109523	0.553908	0.0306389	0.60092	0.892553	0.0537127	0.738974	0.0255992	0.0696956	0.314571	0.0408692	0.173967	0.251388	0.382796	0.947997	0.123726	0.491426	0.144473	0.218159	0.93214	0.0364141
Ms4a1	0.582521	0.542748	0.067572	0.821811	0.715955	0.391099	0.4391	0.193683	0.631032	0.914775	0.909762	0.0316124	0.187242	0.704311	0.900084	0.872809	0.49282	0.0139413	0.412185	0.937378	0.504817	0.317572	0.683212	0.126655	0.994056	0.242169	0.385032	0.933616	0.0508106	0.13101	0.571138
Ms4a6d	0.213689	0.416531	0.0730017	0.608992	0.730445	0.154813	0.476458	0.282897	0.484511	2.71853e-05	0.374309	0.185359	0.642045	0.430801	0.520383	0.12743	0.923637	0.834177	0.650065	0.440821	0.27771	0.622288	0.394693	0.240049	0.537943	0.0563501	0.516596	0.033187	0.0181636	0.0763304	0.000240722
Ms4a7	0.33818	0.403249	0.00776152	0.523115	0.715961	0.162361	0.535781	0.912723	0.173608	4.46135e-09	0.308484	0.256553	0.97911	0.408228	0.684356	0.194871	0.476332	0.471744	0.614975	0.280532	0.222792	0.536154	0.97315	0.163336	0.46508	0.0208069	0.468531	0.0139429	0.022677	0.00065037	0.000224565
Ms4a8a	0.621536	0.393133	0.809113	0.7456	0.479532	0.533995	0.809697	0.953527	0.976716	0.0139483	0.770933	0.817965	0.864625	0.639069	0.407342	0.267514	0.93885	0.282657	0.886868	0.23887	0.899817	0.883344	0.708677	0.818344	0.573192	0.339125	0.835144	0.216768	0.265396	0.305791	0.149021
Msc	0.0594161	0.000308123	0.0166507	0.889464	0.852071	0.0277859	0.470286	0.298303	0.00851057	0.00348374	0.357094	0.346428	0.227439	0.990148	0.152015	0.00124738	0.726787	0.715111	0.0144904	0.517243	0.206735	0.187282	0.454683	0.0325619	0.955929	0.0820895	0.704631	0.103706	0.431207	0.0236984	0.328043
Mscp	0.977916	0.245288	0.238938	0.949705	0.87863	0.399191	0.405868	0.342686	0.392992	0.0568552	0.559323	0.425368	0.11203	0.65987	0.940105	0.783024	0.606884	0.167291	0.478333	0.862703	0.970619	0.163319	0.514223	0.147812	0.925176	0.630168	0.519167	0.131735	0.746428	0.0965004	0.418416
Msh6	0.133639	0.740409	0.00176064	0.532823	0.148674	0.209045	0.177186	0.131422	0.0435375	0.00911184	0.355123	0.100657	0.962743	0.230194	0.925126	0.517127	0.662188	0.895054	0.22991	0.951876	0.0329493	0.243693	0.133913	0.0101706	0.877229	0.0221794	0.102197	0.222917	0.940098	0.0294531	0.0188377
Msi2h	0.395569	0.629612	0.968155	0.95472	0.808862	0.775042	0.161086	0.099679	0.274892	0.0114933	0.239467	0.902594	0.151441	0.273609	0.705173	0.657315	0.463294	0.257522	0.0940551	0.909265	0.233931	0.830774	0.0909964	0.561403	0.426491	0.513568	0.445272	0.220453	0.451336	0.00483899	0.867767
Msl31	0.106552	0.865651	0.110852	0.386628	0.402782	0.776975	0.996607	0.0162285	0.904821	0.016834	0.172408	0.671451	0.944756	0.698398	0.553212	0.799976	0.541939	0.0985139	0.771122	0.184853	0.0853073	0.897512	0.530409	0.795684	0.553591	0.238602	0.203117	0.403546	0.153016	0.12318	0.266622
Msn	0.437446	0.707895	0.332198	0.344152	0.182284	0.701629	0.777468	0.107722	0.967748	0.346462	0.672958	0.606836	0.515729	0.460986	0.685188	0.923606	0.537085	0.313824	0.699316	0.849093	0.218398	0.62246	0.464109	0.315018	0.374873	0.979017	0.402808	0.780222	0.823778	0.923833	0.0874308
Msr2	0.815694	0.124257	0.11922	0.419054	0.720063	0.469795	0.509874	0.18184	0.597921	1.19025e-06	0.380119	0.43994	0.0784727	0.393242	0.97909	0.426677	0.214167	0.137389	0.251716	0.237333	0.776541	0.18509	0.955812	0.181837	0.524623	0.102798	0.778671	0.00279594	0.314229	0.00376277	0.00089523
Msrb2	0.371711	0.533584	0.475953	0.934228	0.8533	0.69668	0.387616	0.706944	0.00189745	0.0030879	0.437605	0.377946	0.146468	0.561548	0.675836	0.877912	0.654622	0.55936	0.00279293	0.80172	0.30701	0.353189	0.362493	0.850804	0.340759	0.408624	0.964841	0.4487	0.182159	0.2671	0.00735895
Mst1r	0.296685	0.28869	0.321088	0.236708	0.623211	0.340903	0.615733	0.219365	0.215526	0.29863	0.294723	0.329049	0.224923	0.522161	0.698487	0.17361	0.585992	0.2724	0.202986	0.397342	0.282876	0.984431	0.251974	0.378594	0.719615	0.301419	0.335574	0.694992	0.301948	0.22323	0.0638009
Msx1	0.589792	0.830915	0.0050937	0.914652	0.245998	0.0170774	0.647385	0.294747	0.000765898	0.272712	0.782474	0.318834	0.901732	0.250539	0.74104	0.137972	0.8598	0.843001	0.0194853	0.336034	0.0761706	0.0207693	0.513157	0.361148	0.0405749	0.674865	0.0048799	0.0792741	0.743148	0.617743	0.227012
Mt1	0.0589654	0.00537943	8.86e-10	0.993831	0.231306	0.182146	0.742357	0.214801	0.980223	0.00899959	0.362043	0.105221	0.191632	0.631054	0.779353	0.00469046	0.789788	0.75544	0.466629	0.404951	0.0566097	0.326254	0.846851	0.000120151	0.0015654	0.00858184	0.0112301	0.141046	0.0253921	0.878303	0.294076
Mt2	0.116734	0.462957	5.04e-08	0.0820425	0.167709	0.00409809	0.273907	0.580859	0.279761	0.0333295	0.715361	0.765797	0.502328	0.952289	0.038908	0.0101064	0.0398609	0.564299	0.855914	0.856681	0.934877	0.139856	0.69688	5.04e-08	0.53942	1.68e-09	0.0600655	0.193037	0.536	0.0892345	0.53642
Mta1	0.304359	0.42926	0.345467	0.402931	0.308305	0.420419	0.373099	0.274772	0.284323	0.387721	0.276054	0.404658	0.414878	0.40309	0.312254	0.393316	0.378575	0.282864	0.374572	0.34284	0.843947	0.727818	0.0617423	0.947284	0.40104	0.340715	0.830949	0.216068	0.803397	0.573972	0.478106
Mta2	0.74066	0.900512	0.270512	0.186435	0.301213	0.351172	0.333959	0.619294	0.485404	0.837933	0.180759	0.20428	0.443138	0.137789	0.669194	0.577062	0.769907	0.557593	0.869175	0.979223	0.289403	0.420703	0.0900183	0.323596	0.442151	0.227251	0.360357	0.454168	0.160064	0.695991	0.165312
Mta3	0.222598	0.776331	0.0789193	0.827244	0.15751	0.816807	0.729416	0.249403	0.574371	0.0347038	0.438739	0.257386	0.45587	0.0611544	0.180995	0.8292	0.781525	0.999273	0.519455	0.122327	0.0608399	0.677531	0.274621	0.0633514	0.346081	0.301035	0.31607	0.306521	0.986836	0.489312	0.0506479
Mtap	0.00388863	0.303464	0.735177	0.11467	0.0692351	0.00321521	0.156353	0.0068776	0.675577	0.757529	0.343018	0.00829888	0.0234953	0.0243306	0.28024	0.00516049	0.845352	0.78951	0.0479536	0.29248	0.00637238	0.162928	0.0642472	0.0622086	0.01454	0.0436102	0.952253	0.251345	0.00680767	0.0343349	0.368543
Mtap1b	0.671134	0.0560499	0.00241304	0.470812	0.494485	0.486439	0.453155	0.16658	0.0900902	0.000112133	0.112829	0.86723	0.953473	0.917787	0.921552	0.0473825	0.98421	0.122681	0.143596	0.136477	0.532499	0.443713	0.354643	0.0675962	0.0418012	0.568987	0.0658132	0.0675966	0.0445223	0.0618148	0.0364391
Mtap2	0.586436	0.136666	0.524917	0.238874	0.716958	0.595762	0.187272	0.529685	0.385762	0.0231689	0.124046	0.600923	0.597764	0.0757878	0.935456	0.124752	0.959097	0.727551	0.119222	0.167145	0.520184	0.581159	0.124381	0.395254	0.289737	0.533761	0.291902	0.042551	0.246168	0.140098	0.753362
Mtap4	0.73033	0.362521	0.768711	0.213858	0.0350014	0.764828	0.0590237	0.159695	0.689982	0.375301	0.57597	0.232661	0.113743	0.0114823	0.318283	0.62871	0.747091	0.859966	0.267666	0.262333	0.0310566	0.230942	0.00784257	0.784569	0.0624197	0.939896	0.0523921	0.676125	0.13232	0.120926	0.0242261
Mtap6	0.82746	0.801168	0.0648447	0.793093	0.601594	0.537197	0.298582	0.0179527	0.101882	0.105807	0.154713	0.191453	0.724004	0.694502	0.884431	0.869452	0.469939	0.02769	0.238429	0.240465	0.395479	0.292342	0.343914	0.906118	0.134	0.140863	0.421133	0.332456	0.307321	0.810956	0.0156754
Mtap7	0.663409	0.0824133	0.500081	0.494418	0.635662	0.577365	0.688184	0.880523	0.0419784	0.993005	0.979313	0.80633	0.9559	0.844305	0.380835	0.275032	0.341589	0.912361	0.115243	0.895619	0.919484	0.196813	0.88682	0.888644	0.498751	0.348348	0.772737	0.90161	0.261744	0.859038	0.875128
Mtbp	0.650905	0.909088	0.398146	0.995492	0.784975	0.33661	0.85114	0.266367	0.903146	0.317541	0.438316	0.961138	0.221887	0.678982	0.907622	0.531664	0.90763	0.276264	0.307801	0.233851	0.519903	0.423501	0.868836	0.372964	0.989691	0.514714	0.87886	0.804162	0.380488	0.842008	0.248502
Mtch1	0.205307	0.243001	0.0445998	0.396913	0.936798	0.777081	0.91686	0.584429	0.359457	0.444609	0.664899	0.513138	0.903388	0.71193	0.28762	0.229969	0.426582	0.856712	0.517855	0.966468	0.446119	0.613418	0.665046	0.199127	0.325821	0.442513	0.329411	0.938151	0.848502	0.456507	0.722897
Mtch2	0.392891	0.712033	0.0140039	0.61605	0.733477	0.893484	0.752665	0.970251	0.791571	0.0129545	0.165344	0.125463	0.974653	0.701283	0.712948	0.733574	0.887874	0.26155	0.809726	0.117832	0.371789	0.860944	0.52406	0.283317	0.150879	0.168043	0.42455	0.0534226	0.111071	0.841926	0.58907
Mtcp1	0.812284	0.222133	0.220266	0.247679	0.881132	0.00732629	0.815868	0.883102	0.462722	0.841409	0.62308	0.941754	0.342548	0.721665	0.83166	0.00955991	0.323373	0.925793	0.918497	0.91816	0.908882	0.237662	0.563731	0.0690902	0.543447	0.0659424	0.28191	0.404583	0.545274	0.884825	0.73021
Mterf	0.704315	0.265656	0.44198	0.348784	0.693376	0.616109	0.202514	0.825274	0.216254	0.678584	0.051068	0.404355	0.38176	0.392496	0.976376	0.694102	0.867913	0.67181	0.825009	0.346926	0.476093	0.187154	0.0707712	0.156613	0.560122	0.761689	0.497776	0.514372	0.426229	0.36861	0.364945
MTERF	0.619135	0.527188	0.306472	0.657635	0.724657	0.431456	0.255107	0.662992	0.0878238	0.101815	0.354917	0.193388	0.822361	0.362461	0.921448	0.921831	0.644708	0.112339	0.245038	0.87581	0.541842	0.335865	0.273444	0.157707	0.639309	0.51962	0.484521	0.278705	0.836127	0.24999	0.108448
Mtf2	0.7235	0.324105	0.927949	0.718426	0.461973	0.0354351	0.471555	0.662704	0.878495	0.170331	0.957883	0.948406	0.0707274	0.180292	0.541425	0.0684048	0.835543	0.75982	0.152336	0.360052	0.755662	0.264009	0.339915	0.238875	0.14837	0.215022	0.768816	0.0762382	0.282448	0.309119	0.71626
Mtg1	0.818655	0.678565	0.812652	0.825276	0.193731	0.412798	0.296112	0.374751	0.558485	0.690666	0.423127	0.518566	0.318221	0.970255	0.44516	0.41755	0.386548	0.846396	0.302174	0.553905	0.285435	0.715614	0.541046	0.694691	0.547549	0.995724	0.062361	0.364307	0.993438	0.798186	0.529237
Mthfd1	0.672313	0.248962	0.107117	0.0638297	0.228453	0.674274	0.748205	0.729701	0.740155	0.172126	0.14914	0.339224	0.476676	0.517135	0.319367	0.36616	0.175739	0.704838	0.673536	0.469409	0.428815	0.562786	0.18357	0.355139	0.0806683	0.750364	0.930053	0.421335	0.780006	0.0419211	0.276802
Mthfs	0.655738	0.253882	0.753201	0.425208	0.586112	0.576886	0.0579044	0.629326	0.0432223	0.00553	0.203541	0.560231	0.283687	0.0246602	0.920519	0.263156	0.476424	0.733298	0.0130572	0.36096	0.429742	0.719138	0.0550599	0.0370896	0.34954	0.3148	0.733572	0.438467	0.0533477	0.0779402	0.150752
Mthfsd	0.892985	0.672006	0.441321	0.202465	0.700417	0.290226	0.401456	0.299847	0.188737	0.239898	0.509547	0.788817	0.561136	0.824982	0.845141	0.264414	0.097525	0.239813	0.139035	0.500871	0.737546	0.66225	0.809359	0.2695	0.407632	0.54831	0.425266	0.361606	0.655546	0.404653	0.237377
Mtmr1	0.0581967	0.766632	0.0853764	0.671175	0.066849	0.68952	0.691221	0.860038	0.980192	0.00204614	0.124508	0.937757	0.839959	0.151379	0.0647989	0.671969	0.666919	0.863753	0.850816	0.134863	0.741299	0.780075	0.793782	0.560295	0.800804	0.142633	0.437157	0.0653848	0.331161	0.287206	0.114592
Mtmr2	0.575416	0.3767	0.613896	0.45997	0.0675115	0.538494	0.466779	0.352628	0.48156	0.37452	0.199604	0.129264	0.750416	0.721678	0.351519	0.321485	0.980338	0.603585	0.54974	0.507074	0.101267	0.950266	0.335581	0.182888	0.962868	0.26429	0.274516	0.40393	0.962449	0.355297	0.21157
Mtmr3	0.592788	0.54066	0.179168	0.590423	0.347675	0.827091	0.799238	0.00187313	0.34563	0.0542319	0.900244	0.165983	0.901267	0.35861	0.826215	0.565317	0.84366	0.00176359	0.545063	0.493868	0.264684	0.739062	0.545094	0.197944	0.253037	0.996359	0.717128	0.399327	0.982372	0.348799	0.0338214
Mtmr9	0.77768	0.0373564	0.779355	0.396915	0.766356	0.733954	0.605754	0.580267	0.0336503	0.10312	0.703793	0.73404	0.848903	0.526504	0.752004	0.0884789	0.343713	0.360967	0.0658232	0.451656	0.944413	0.226165	0.839859	0.688582	0.507975	0.87073	0.779653	0.535088	0.00993905	0.324002	0.886472
Mto1	0.182506	0.308564	0.0830639	0.381751	0.710984	0.906904	0.329721	0.141943	0.430119	0.00223453	0.372931	0.452812	0.450239	0.160047	0.504495	0.552302	0.986022	0.506265	0.992579	0.782664	0.172532	0.337663	0.118229	0.572097	0.254235	0.00975451	0.978816	0.15112	0.128237	0.002116	0.94798
Mtpn	0.546293	0.767487	0.0861335	0.709042	0.827037	0.808983	0.299575	0.585786	0.914465	0.451543	0.314783	0.739993	0.672837	0.479457	0.787019	0.960767	0.685395	0.888497	0.874039	0.80744	0.5376	0.669055	0.271014	0.0550633	0.738521	0.621752	0.30909	0.678225	0.609934	0.476277	0.552139
Mtrf1	0.268028	0.45793	0.888641	0.828241	0.304629	0.275227	0.729521	0.071044	0.6778	0.593206	0.632297	0.495308	0.41357	0.29244	0.942161	0.227152	0.954379	0.318291	0.34701	0.220326	0.141525	0.735928	0.679747	0.446881	0.722046	0.987851	0.282975	0.943257	0.081552	0.861488	0.239339
Mtrf1l	0.380086	0.727128	0.3176	0.453652	0.998367	0.517184	0.614484	0.396959	0.457807	0.814148	0.682741	0.888526	0.739778	0.359781	0.546365	0.853792	0.850228	0.576563	0.739977	0.736715	0.527404	0.448531	0.357733	0.195347	0.997021	0.57728	0.725771	0.407045	0.554884	0.675245	0.881652
Mtss1	0.38509	0.987972	0.373601	0.386788	0.890894	0.38157	0.984879	0.341759	0.361237	0.280882	0.4763	0.345202	0.335246	0.400267	0.645864	0.613119	0.590979	0.97231	0.472827	0.779739	0.356856	0.384228	0.445676	0.410368	0.999816	0.324326	0.767287	0.835183	0.338415	0.273355	0.671228
Mtus1	0.292805	0.522973	0.0229971	0.961107	0.502492	0.956249	0.914375	0.0913064	0.407346	0.000150104	0.836268	0.954267	0.925061	0.895685	0.752614	0.668236	0.900817	0.18884	0.678512	0.78349	0.270175	0.690643	0.970638	0.498975	0.419937	0.0501636	0.179798	0.0893765	0.0541645	0.0669835	0.0524216
Mtvr2	0.331252	0.677854	0.010654	0.434284	0.243758	0.761203	0.278206	0.719256	0.309012	0.0810443	0.0944654	0.843934	0.957148	0.44729	0.19176	0.882229	0.886882	0.732517	0.33394	0.410704	0.85367	0.531445	0.141572	0.325657	0.64428	0.0760411	0.0569514	0.264169	0.674731	0.304874	0.0607593
Mtx1	0.711581	0.125563	0.858419	0.42329	0.425916	0.418873	0.419741	0.0814151	0.230815	0.581683	0.0548923	0.919612	0.889854	0.679877	0.864742	0.165131	0.97625	0.166742	0.320489	0.252062	0.292095	0.484898	0.121379	0.667505	0.285406	0.669376	0.785984	0.609756	0.911208	0.761418	0.550732
Mtx2	0.572195	0.188714	0.911003	0.921518	0.362524	0.713848	0.505756	0.383585	0.518437	0.422083	0.667944	0.486581	0.689817	0.81135	0.785167	0.250561	0.594404	0.921059	0.911562	0.90054	0.282114	0.555006	0.685117	0.353015	0.984318	0.579973	0.856955	0.884395	0.969737	0.360383	0.732264
Muc1	0.693934	3.34e-10	0.00486628	0.411697	0.729413	0.339342	0.0358361	0.479482	1.10923e-12	2.56378e-05	0.0537848	0.142129	0.219964	0.082655	0.392985	3.63292e-06	0.410212	0.554215	6.84561e-09	0.712023	0.653122	3.44679e-05	0.0350361	0.683382	0.0508272	0.0596391	0.337404	0.237127	0.00480298	0.00951248	0.2273
Mum1	0.00142642	0.892077	0.000974656	0.377513	0.0544519	0.0862547	0.481247	7.02308e-05	0.0003372	3.22843e-09	0.864362	0.00977399	0.400879	0.0753641	0.301684	0.160671	0.857277	0.256045	0.00593469	0.283216	0.000293988	0.181152	0.195965	0.009555	0.732744	0.0345031	0.112566	0.0157976	0.0106976	0.00804264	0.000242
Mup1	0.0814139	0.849279	0.246404	0.16615	0.829835	0.410763	0.266264	0.107634	0.879522	9.7895e-08	0.136412	0.201589	0.125138	0.0469118	0.29475	0.771927	0.784606	0.660556	0.115622	0.678274	0.158978	0.423034	0.0647973	0.675652	0.548343	0.0634946	0.27451	5.64e-05	0.0198971	0.000958319	0.392303
Mup2	0.130056	0.29013	0.0178457	0.507779	0.862766	0.241584	0.442651	0.0737965	0.320436	7.13875e-09	0.922346	0.969832	0.0733868	0.791748	0.235692	0.961802	0.269845	0.0864933	0.310626	0.714405	0.307797	0.164225	0.975134	0.07262	0.690316	0.16673	0.425043	7.6e-05	0.0470676	0.000293	0.0276864
Mup3	0.243828	0.851016	0.713491	0.747533	0.739977	0.452447	0.467961	0.101262	0.599815	0.151349	0.176062	0.56035	0.208681	0.696228	0.61183	0.599246	0.823558	0.430268	0.219315	0.447542	0.147199	0.533029	0.299765	0.448247	0.51424	0.994524	0.978666	0.286822	0.120566	0.717375	0.248951
Mup4	0.349851	0.964132	0.0179542	0.228821	0.684013	0.0829325	0.604726	0.0569306	0.660416	1.77453e-10	0.620988	0.705053	0.0437927	0.796625	0.732845	0.306498	0.286726	0.143964	0.187687	0.906974	0.241232	0.114324	0.544182	0.142793	0.605067	0.0244565	0.818562	0.00035804	0.00844035	7.68e-05	0.0265622
Mup5	0.053551	0.888865	0.00676264	0.266682	0.570826	0.508155	0.499725	0.218947	0.935308	2.3776e-06	0.588044	0.721527	0.456773	0.910385	0.0384858	0.485517	0.132915	0.23291	0.231585	0.356459	0.428825	0.769574	0.821739	0.0645865	0.606401	0.174503	0.0822052	4.29e-09	0.0538882	0.0545619	0.0280014
Mus81	0.731373	0.937481	0.597712	0.486733	0.607202	0.588669	0.789128	0.332494	0.318261	0.024591	0.94545	0.300174	0.837942	0.243569	0.572441	0.679034	0.757715	0.135881	0.479223	0.34921	0.882133	0.736317	0.476647	0.719006	0.587572	0.715713	0.426383	0.995434	0.222083	0.0640348	0.31975
Mustn1	0.401904	0.351729	0.110602	0.874109	0.54434	0.237305	0.125501	0.874427	0.48524	0.250584	0.268145	0.982351	0.709823	0.505092	0.384592	0.237239	0.433681	0.921833	0.509747	0.76488	0.886763	0.704013	0.0880671	0.148052	0.835654	0.707925	0.166814	0.514374	0.697291	0.102491	0.914113
Muted	0.0450602	0.0886266	0.953985	0.333594	0.289298	0.590085	0.395671	0.0460567	0.0118495	0.0820343	0.531899	0.435856	0.783429	0.297187	0.207528	0.134457	0.804242	0.238352	0.00805824	0.744544	0.111862	0.266802	0.350142	0.86843	0.0822145	0.727806	0.368012	0.446963	0.684102	0.600424	0.0527305
Mutyh	0.777366	0.802487	0.754974	0.558839	0.989613	0.533639	0.336755	0.754637	0.989748	0.738608	0.801228	0.563179	0.372269	0.489778	0.833614	0.803123	0.282333	0.536085	0.518156	0.494478	0.853531	0.542246	0.760312	0.791987	0.999826	0.582249	0.345191	0.784894	0.574948	0.369721	0.527691
Mvd	0.972647	0.0738986	0.521791	0.647314	0.212705	0.99566	0.479338	0.96321	0.172884	0.0593809	0.925416	0.241196	0.60293	0.350759	0.315804	0.19032	0.884382	0.352291	0.638028	0.604634	0.373243	0.27474	0.439688	0.900549	0.658177	0.473391	0.1034	0.241615	0.827989	0.225865	0.0716878
Mvp	0.784531	0.585309	0.194973	0.161364	0.602257	0.295882	0.137164	0.678982	0.105583	0.0232138	0.105878	0.0570583	0.477213	0.007553	0.888002	0.387793	0.983491	0.16676	0.0950629	0.529797	0.374466	0.52978	0.00535182	0.619272	0.345419	0.077565	0.141683	0.832922	0.00868813	0.286539	0.231259
Mx1	0.285952	0.239609	0.185453	0.881932	0.209764	0.820606	0.841091	0.438733	0.269839	0.000598361	0.760845	0.197283	0.115498	0.959076	0.961633	0.202774	0.98139	0.670785	0.0769909	0.697637	0.191392	0.56126	0.829724	0.431067	0.141113	0.991503	NA	0.754636	0.0406609	0.122848	6.84e-13
Mx2	0.837088	0.234409	0.858559	0.490468	0.985141	0.293596	0.368628	0.850005	0.990216	0.0497654	0.26273	0.963236	0.970598	0.263271	0.848963	0.112448	0.917667	0.029007	0.0579964	0.280248	0.920318	0.961393	0.290767	0.367971	0.971858	0.329964	0.414669	4.78e-06	0.278074	0.316901	0.00792372
Mxd4	0.393419	0.226765	0.423833	0.438688	0.333316	0.292425	0.329128	0.721302	0.000459983	0.724933	0.0138607	0.136019	0.062935	0.373332	0.370116	0.239287	0.372393	0.624237	9.32688e-06	0.0583727	0.505926	0.308353	0.0727686	0.0433291	0.326701	0.354405	0.341093	0.0841391	0.186235	0.234554	0.42902
Mxra8	0.372099	0.824752	0.364307	0.0209108	0.305609	0.18259	0.291394	0.205336	0.341897	9.36085e-05	0.475862	0.131314	0.0281838	0.0281654	0.206606	0.267954	0.320465	0.100595	0.0262584	0.341455	0.905333	0.404069	0.0287651	0.0769133	0.453346	0.194106	0.265035	0.00153166	0.697706	0.0226579	8.83e-06
Myadm	0.416668	0.353358	0.759764	0.555434	0.667627	0.585574	0.140637	0.464705	0.340911	0.605424	0.315255	0.747089	0.589787	0.222468	0.476782	0.373405	0.621539	0.534656	0.365574	0.922542	0.703365	0.72846	0.0618225	0.620661	0.761068	0.164681	0.416528	0.478201	0.882718	0.333566	0.219224
Mybbp1a	0.452608	0.107717	0.31099	0.545215	0.0670218	0.712913	0.0792194	0.0595717	0.151754	0.0549415	0.101998	0.150586	0.203323	0.111323	0.372451	0.346241	0.385429	0.198384	0.892738	0.772438	0.0950951	0.25597	0.139298	0.424405	0.166029	0.100826	0.518892	0.452678	0.129233	0.159917	0.934393
Mybl2	0.784143	0.760483	0.136091	0.573928	0.906637	0.907998	0.664357	0.510921	0.348932	0.903693	0.910172	0.886154	0.654981	0.860754	0.891919	0.87762	0.467834	0.503672	0.323454	0.846018	0.800891	0.772514	0.952032	0.401759	0.583213	0.57295	0.352072	0.787898	0.999335	0.790377	0.727767
Mybpc2	0.420875	0.604693	0.537655	0.373228	0.153649	0.714341	0.064636	0.822449	0.32856	0.0599348	0.633495	0.361432	0.647388	0.0591932	0.725754	0.964652	0.600069	0.66263	0.441582	0.230714	0.0395256	0.4401	0.0141259	0.49098	0.178215	0.657084	0.102287	0.582936	0.0637637	0.131118	0.196756
Myc	0.807483	0.786268	0.185495	0.961584	0.718305	0.694148	0.154759	0.439868	0.0876823	0.170592	0.892231	0.676285	0.0353454	0.174673	0.937647	0.942717	0.2039	0.441217	0.00890456	0.273941	0.734174	0.691305	0.406985	0.0892259	0.989743	0.999754	0.285591	0.406948	0.00428953	0.884026	0.530619
Mycbp	0.147194	0.614657	0.697384	0.983017	0.785918	0.781295	0.245722	0.161313	0.163137	0.319762	0.820935	0.890561	0.285668	0.360037	0.314796	0.521204	0.363227	0.353185	0.0714188	0.621197	0.30188	0.91192	0.457244	0.923731	0.541215	0.427565	0.208836	0.759492	0.574694	0.743162	0.0935366
Myd116	0.720318	0.992301	0.738738	0.518291	0.389413	0.861414	0.540719	0.518883	0.859378	0.710123	0.250307	0.0401195	0.578036	0.828761	0.754511	0.881946	0.952677	0.0557319	0.436969	0.379208	0.370753	0.912858	0.356426	0.889103	0.3934	0.891824	0.596043	0.742795	0.314089	0.112934	0.302428
Myd88	0.596346	0.612073	0.31658	0.68792	0.489408	0.869625	0.578555	0.850042	0.474716	0.0497207	0.123942	0.0192637	0.212959	0.994012	0.930883	0.726355	0.951966	0.134561	0.176596	0.25396	0.115245	0.706065	0.212246	0.701362	0.244305	0.440622	0.666675	0.233453	0.0112677	0.196586	0.845145
Myef2	0.343063	0.292805	0.0848005	0.21445	0.483096	0.578445	0.388507	0.0922475	0.380828	0.815633	0.296695	0.766091	0.748234	0.183185	0.814855	0.296334	0.768119	0.261981	0.388113	0.892489	0.212434	0.703012	0.0997851	0.691643	0.0420173	0.535197	0.850452	0.289231	0.341141	0.873633	0.527774
Myf6	0.314455	0.863256	0.251074	0.182445	0.113488	0.683145	0.0580183	0.261596	0.805632	0.288446	0.774534	0.141751	0.964703	0.00691197	0.754062	0.660997	0.767476	0.852342	0.956318	0.146759	0.0468269	0.885959	0.0149834	0.368054	0.19786	0.455245	0.0534536	0.841255	0.0097325	0.317562	0.116672
Myg1	0.678002	0.946972	0.621064	0.280588	0.0595018	0.767761	0.576827	0.0141137	0.497191	0.995196	0.129902	0.240753	0.35904	0.424944	0.398846	0.76982	0.325852	0.206626	0.197928	0.0780506	0.036577	0.894833	0.64136	0.469769	0.559859	0.121406	0.542723	0.725926	0.509083	0.205498	0.825983
Myh1	0.270872	0.314513	0.261004	0.178509	0.190268	0.650405	0.0546164	0.610822	0.00111116	0.180848	0.298515	0.0261553	0.157619	0.00428312	0.908802	0.760355	0.767528	0.157773	0.00322096	0.242666	0.0396923	0.228494	0.0085021	0.311452	0.206448	0.56862	0.0521979	0.292352	0.0410459	0.193126	0.0245992
Myh10	0.00083941	0.00981681	0.000105163	0.408604	0.06269	0.393094	0.595605	0.00758216	5.88719e-06	0.00576443	0.0618426	0.00906702	0.335508	0.874684	0.176685	0.155371	0.786431	0.666156	3.05806e-05	0.0838137	0.00275872	0.0492878	0.404154	0.110766	0.303336	0.00572475	0.0730139	0.587427	0.688918	0.120822	0.000622962
Myh11	0.609751	0.000242246	0.60299	0.439329	0.567515	0.753215	0.941321	0.657309	0.00725887	0.181634	0.265932	0.443389	0.203676	0.811863	0.857452	0.0016741	0.484025	0.984975	0.0585765	0.1723	0.609003	0.0352258	0.666623	0.749829	0.857617	0.512472	0.756911	0.478809	0.499101	0.777717	0.187376
Myh2	0.82761	0.0536059	0.659773	0.215148	0.448695	0.028481	0.827755	0.756853	0.000148093	0.0271149	0.472138	0.617299	0.456916	0.091184	0.515141	0.899305	0.368823	0.369542	0.021043	0.127277	0.552139	0.00214765	0.403744	0.618301	0.0866366	0.237726	0.302429	0.875742	0.0211223	0.1933	0.77311
Myh4	0.804332	0.382729	0.755488	0.615154	0.611461	0.786906	0.115561	0.860644	0.0728114	0.058026	0.94843	0.778067	0.502105	0.0460587	0.645506	0.724969	0.554999	0.692747	0.139727	0.277373	0.732709	0.266201	0.0408893	0.678173	0.214027	0.620766	0.094346	0.768735	0.0625974	0.0558919	0.189763
Myh9	0.191928	0.539031	0.916289	0.848666	0.301509	0.533755	0.394363	0.063233	0.877968	0.00780204	0.435355	0.333626	0.989749	0.56755	0.826828	0.414239	0.648866	0.366324	0.918795	0.862758	0.112057	0.933794	0.468068	0.33105	0.806466	0.453638	0.674415	0.474745	0.2798	0.128665	0.0635476
Myl1	0.663221	0.728597	0.690504	0.875191	0.485794	0.750073	0.105098	0.973287	0.251873	0.101395	0.586356	0.14702	0.872022	0.132147	0.892497	0.99614	0.358389	0.415876	0.493515	0.659375	0.0408862	0.247895	0.00908056	0.471914	0.258007	0.708145	0.157819	0.650183	0.00215456	0.152574	0.218536
Myl3	0.626392	0.0393224	0.44453	0.68191	0.802116	0.217827	0.510229	0.17095	0.0030358	0.000965773	0.28179	0.451851	0.222544	0.190634	0.560288	0.509964	0.479015	0.0216181	0.0466581	0.0362622	0.954473	0.0237896	0.835229	0.651519	0.185113	0.967181	0.526916	0.292352	0.00412352	0.194014	0.314778
Myl4	0.181182	0.402984	0.000815418	0.358638	0.237416	0.417371	0.504102	0.266339	0.0464604	0.00781588	0.584287	0.0988622	0.0910638	0.408036	0.899989	0.299261	0.298216	0.623895	0.0180562	0.257488	0.0692839	0.921999	0.898399	0.15142	0.0884419	0.231845	0.00370091	0.572614	0.0348031	0.162752	0.00586245
Myl6	0.427142	0.352156	0.110938	0.701475	0.235857	0.789426	0.301357	0.650813	0.149588	0.0764239	0.483907	0.298362	0.385188	0.168832	0.152831	0.32516	0.287296	0.336552	0.0566725	0.108106	0.804841	0.660532	0.654042	0.0887683	0.38865	0.653044	0.363113	0.721125	0.615763	0.0209545	0.832241
Mylc2b	0.932267	0.355556	0.200749	0.771505	0.559094	0.864182	0.349718	0.806191	0.75091	0.0698325	0.81739	0.640185	0.582188	0.619067	0.690318	0.424317	0.373105	0.857285	0.775325	0.835891	0.62783	0.648763	0.650568	0.227833	0.668468	0.983944	0.486795	0.527205	0.455621	0.135068	0.601691
Mylk	0.0326712	0.345166	0.00910336	0.0465885	0.0892077	0.096779	0.13201	0.488892	0.219899	0.165117	0.36797	0.860141	0.044621	0.726631	0.0254166	0.624698	0.0407207	0.509774	0.560168	0.385264	0.770182	0.0356394	0.728571	0.483174	0.638671	0.00453128	0.661605	0.145425	0.880533	0.0423725	0.690298
Mylpf	0.612364	0.855684	0.991913	0.301791	0.174381	0.796906	0.0960373	0.397374	0.373707	0.0847254	0.96539	0.336434	0.654627	0.0111987	0.633171	0.924053	0.746972	0.915628	0.437007	0.146312	0.0767511	0.713537	0.0149525	0.753308	0.104105	0.902454	0.172095	0.863982	0.0206974	0.044068	0.162229
Mynn	0.603104	0.354629	0.0316575	0.241919	0.30781	0.165217	0.75588	0.837915	0.0585501	0.0025645	0.650981	0.175162	0.316857	0.212518	0.742453	0.773886	0.560455	0.372303	0.649376	0.574081	0.187112	0.0761797	0.234852	0.233902	0.941148	0.10032	0.397238	0.436787	0.295048	0.0135714	0.282409
Myo10	0.671158	0.146723	0.190753	0.464962	0.842448	0.656484	0.153141	0.240817	0.257381	2.10746e-05	0.151808	0.441348	0.232514	0.0864551	0.737405	0.496788	0.688752	0.123303	0.740428	0.824664	0.802603	0.119388	0.0764001	0.454321	0.171209	0.226213	0.965258	0.494531	0.0134025	0.0271274	0.0284505
Myo18a	0.784479	0.103604	0.0583106	0.325217	0.924196	0.651013	0.80981	0.502203	0.0217342	0.215522	0.600069	0.490718	0.675594	0.887399	0.880651	0.470445	0.480364	0.565154	0.105148	0.800873	0.730964	0.0282762	0.408273	0.175603	0.581922	0.32139	0.344711	0.415088	0.959503	0.018791	0.429647
Myo1b	0.24886	0.535591	0.831844	0.78105	0.444312	0.829588	0.603442	0.140523	0.80357	0.886968	0.580333	0.723005	0.313833	0.454113	0.734982	0.738742	0.590629	0.432238	0.413788	0.386648	0.197139	0.541073	0.841624	0.780374	0.549003	0.976709	0.441116	0.802329	0.983706	0.405252	0.26358
Myo1c	0.408288	0.760526	0.0537072	0.521238	0.331596	0.258179	0.354405	0.718043	0.154648	0.242605	0.685649	0.489618	0.677288	0.147065	0.27908	0.651582	0.873784	0.537913	0.458531	0.474876	0.876777	0.194921	0.18881	0.0268892	0.651744	0.526177	0.709141	0.0443226	0.931211	0.778988	0.474166
Myo1f	0.188896	0.508436	0.314017	0.332359	0.401003	0.423529	0.388873	0.286183	0.381887	0.094159	0.305466	0.316244	0.436656	0.371845	0.210807	0.726438	0.651101	0.926435	0.761283	0.544604	0.290385	0.498385	0.377642	0.810446	0.733169	0.366719	0.632688	0.0922659	0.0789081	0.309748	0.103045
Myo1g	0.801121	0.874053	0.369563	0.308637	0.800154	0.789138	0.195514	0.657671	0.901551	0.18734	0.238491	0.98892	0.810948	0.246674	0.968306	0.815279	0.576076	0.225879	0.924475	0.750064	0.804957	0.822525	0.266532	0.129827	0.435075	0.41927	0.740759	0.659857	0.345949	0.45878	0.88841
Myo5a	0.868786	0.144924	0.188279	0.867271	0.95683	0.20535	0.854446	0.633556	0.470483	0.467218	0.525516	0.212687	0.595885	0.888636	0.91593	0.167496	0.864019	0.595709	0.738465	0.740061	0.292692	0.372086	0.67641	0.129227	0.363389	0.716468	0.449341	0.499892	0.951795	0.543976	0.25774
Myo6	0.0302327	0.808169	0.200384	0.865965	0.0209784	0.658117	0.417735	0.00815042	0.216484	0.00930768	0.911443	0.166134	0.429237	0.479365	0.995721	0.355923	0.516846	0.211703	0.138883	0.684894	0.0237345	0.967132	0.582661	0.8994	0.211918	0.129489	0.059526	0.574263	0.332499	0.280227	0.00872868
Myo7a	0.329673	0.125509	0.186745	0.457533	0.762792	0.865767	0.896042	0.462882	0.386276	0.0828199	0.829857	0.166296	0.489046	0.423854	0.45308	0.266695	0.683997	0.146554	0.916897	0.665553	0.534114	0.28201	0.484437	0.597752	0.378887	0.602231	0.571938	0.134262	0.13395	0.510633	0.481314
Myo9b	0.439776	0.53318	0.804662	0.476942	0.612054	0.833486	0.430098	0.859439	0.531393	0.112862	0.21538	0.0663397	0.937122	0.296031	0.871429	0.634624	0.992781	0.182879	0.723187	0.726243	0.220271	0.725544	0.1587	0.966517	0.541094	0.63642	0.476272	0.255898	0.0819976	0.850862	0.409335
Myoc	0.219994	0.413317	0.40999	0.450738	0.418242	0.564871	0.246732	0.791807	0.497561	0.357484	0.799462	0.0337968	0.464168	0.0738029	0.307579	0.450493	0.329	0.12655	0.827627	0.384572	0.125999	0.389628	0.0912904	0.406334	0.259869	0.372474	0.210189	0.463638	0.0949214	0.310442	0.0849327
Myom1	0.442303	0.685942	0.339498	0.203113	0.426096	0.807422	0.0946102	0.779341	0.172796	0.637351	0.698503	0.19143	0.608191	0.00863656	0.994792	0.943991	0.847697	0.458731	0.247502	0.159518	0.199536	0.612493	0.0228585	0.354921	0.370075	0.754587	0.192954	0.830673	0.0575332	0.300201	0.0231085
Myoz1	0.610932	0.780539	0.847254	0.691069	0.423352	0.805434	0.0818399	0.793409	0.0951799	0.0200272	0.580342	0.500349	0.229821	0.0922633	0.882587	0.998599	0.269636	0.737102	0.130653	0.263613	0.0191954	0.367309	0.0116109	0.395173	0.26228	0.753526	0.0828488	0.340667	0.0786681	0.0547973	0.169314
Myrip	0.0115839	0.327411	0.0642399	0.383021	0.577266	0.508519	0.415449	0.499065	0.601547	0.0958103	0.0784346	0.0762421	0.342226	0.843129	0.131927	0.790917	0.927999	0.424573	0.746515	0.225128	0.0460702	0.297234	0.269598	0.0629274	0.134193	0.968069	0.291866	0.142994	0.0981053	0.736717	0.549682
Mysm1	0.810598	0.788272	0.554288	0.799779	0.517504	0.097822	0.803043	0.476083	0.996797	0.481885	0.755075	0.825518	0.0486863	0.812812	0.785444	0.340507	0.995326	0.688842	0.148833	0.968057	0.557574	0.184591	0.751561	0.115054	0.77403	0.609508	0.339153	0.234883	0.23895	0.742061	0.234314
Myst1	0.729716	0.933403	0.742253	0.888501	0.477685	0.4373	0.549801	0.858042	0.619637	0.054578	0.854154	0.57455	0.55894	0.758066	0.499703	0.646388	0.640645	0.609233	0.870432	0.959938	0.751826	0.511744	0.704269	0.6934	0.461718	0.353889	0.589601	0.360036	0.776096	0.0228501	0.249556
