## Supplemental Tables for "Relative contributions of sex hormones, sex chromosomes, and gonads to sex differences in tissue gene regulation": Supplemental_Table_S3.xlsx (part 8 of 11)

### Sheet: p-value (continued)
GENE_ID	3WA_T_chr.p	3WA_T_sry.p	3WA_T_treatment.p	3WA_T_`chr:sry`.p	3WA_T_`chr:treatment`	3WA_T_`sry:treatment`.p	3WA_T_`chr:sry:treatment`.p	3WA_E_chr.p	3WA_E_sry.p	3WA_E_treatment.p	3WA_E_`chr:sry`.p	3WA_E_`chr:treatment`.p	3WA_E_`sry:treatment`.p	3WA_E_`chr:sry:treatment`,p	2WA_T_chr.p	2WA_T_sry.p	2WA_T_chr.sry.p	2WA_E_chr.p	2WA_E_sry.p	2WA_E_chr.sry.p	2WA_B_chr.p	2WA_B_sry.p	2WA_B_chr.sry.p	1WA_T_XYM_p	1WA_T_XYF_p	1WA_T_XXM_p	1WA_T_XXF_p	1WA_E_XYM_p	1WA_E_XYF_p	1WA_E_XXM_p	1WA_E_XXF_p
Myst2	0.262769	0.63296	0.0961476	0.261734	0.792078	0.788617	0.934516	0.554607	0.749304	0.00171816	0.378857	0.316812	0.444226	0.830602	0.523654	0.886783	0.375847	0.800789	0.545198	0.52639	0.348479	0.617774	0.494302	0.314479	0.574716	0.2749	0.341206	0.101341	0.463649	0.0490594	0.0260343
Myst4	0.148999	0.373606	0.604468	0.581335	0.0701229	0.997502	0.267798	0.0559446	0.774036	0.155834	0.32233	0.0820875	0.288301	0.420746	0.876299	0.498398	0.7531	0.797901	0.470527	0.777591	0.0222339	0.456894	0.197953	0.510375	0.0390836	0.852079	0.204444	0.848304	0.891818	0.35845	0.0804731
N6amt1	0.0176132	0.0936736	0.908475	0.902146	0.0676575	0.237163	0.245889	0.0622451	0.0929621	0.272404	0.988214	0.0191379	0.143811	0.237267	0.620941	0.698785	0.442291	0.640861	0.978079	0.422428	0.0125775	0.0950785	0.401282	0.778264	0.0317134	0.48734	0.174909	0.399392	0.125914	0.117471	0.0674908
Nab1	0.941409	0.701637	0.0815975	0.145345	0.84574	0.946436	0.190525	0.37701	0.310866	0.0143919	0.566109	0.889756	0.653411	0.757024	0.877213	0.811935	0.158523	0.517004	0.729411	0.520263	0.548043	0.375623	0.865066	0.369441	0.0958028	0.0610942	0.358359	0.110322	0.333917	0.189935	0.41613
Naca	0.401946	0.926834	0.0580484	0.322521	0.919975	0.65081	0.453366	0.885848	0.247657	0.0311851	0.25484	0.547319	0.136918	0.361523	0.37014	0.783994	0.243649	0.752716	0.110489	0.130616	0.440775	0.874163	0.908728	0.209084	0.728853	0.41113	0.15121	0.733285	0.00327481	0.276764	0.248855
Nadk	0.394818	0.17852	0.0026133	0.961814	0.633935	0.119093	0.35982	0.653403	0.0133504	9.54928e-05	0.272744	0.051577	0.0501533	0.0400479	0.853633	0.845375	0.62082	0.0140498	0.633933	0.00617406	0.40136	0.0519459	0.489578	0.00823671	0.848211	0.0401765	0.161884	0.000145	0.665299	0.0012019	0.0083672
Naga	0.3883	0.363709	0.385491	0.2867	0.390823	0.348063	0.507767	0.097277	0.314968	0.481861	0.190895	0.0988945	0.203979	0.00141814	0.390886	0.336758	0.37252	0.00738233	0.0743928	0.110792	0.953813	0.776083	0.0103321	0.531388	0.381269	0.181895	0.258519	0.989652	0.0630082	0.0528389	0.0492082
Nagk	0.236314	0.236778	0.917376	0.399273	0.52289	0.922251	0.249354	0.0504113	0.000501532	3.22941e-06	0.7594	0.481956	0.0370112	0.00634637	0.753339	0.465125	0.892289	0.473083	0.00014274	0.0728078	0.0631206	0.290362	0.0477843	0.837566	0.579195	0.68607	0.128594	0.0165435	0.0382125	5.65e-05	0.515296
Naglu	0.508707	0.458489	0.107853	0.288571	0.725923	0.683858	0.0255389	0.912403	0.968087	0.0193799	0.0680947	0.951403	0.907696	0.0439486	0.274577	0.244725	0.245366	0.496638	0.300713	0.264621	0.889684	0.872319	0.0757991	0.837728	0.136324	0.13392	0.420083	0.845093	0.134013	0.171928	0.705753
Nagpa	0.590105	0.905901	0.847405	0.158958	0.720871	0.759788	0.301783	0.873353	0.967356	0.0227732	0.0729982	0.990911	0.916811	0.0504628	0.561283	0.760951	0.749121	0.0593392	0.0150935	0.106198	0.891531	0.880305	0.0825227	0.39869	0.550949	0.997035	0.427064	0.290416	0.141951	0.18756	0.106406
Nans	0.592149	0.384649	0.70125	0.165566	0.368192	0.524377	0.112481	0.807234	0.0366932	0.00134312	0.0191194	0.752963	0.111321	0.38755	0.346403	0.34907	0.939772	0.53333	0.0273252	0.284184	0.714485	0.936727	0.0322108	0.178767	0.71791	0.346618	0.722394	0.894055	0.012367	0.115154	0.108737
Nap1l1	0.84378	0.307454	0.784387	0.241159	0.524966	0.0383131	0.738994	0.538192	0.849282	0.333955	0.884557	0.339141	0.197139	0.267336	0.547472	0.0187146	0.475871	0.269978	0.275994	0.524094	0.814378	0.45817	0.373295	0.468757	0.114004	0.19477	0.541331	0.780274	0.0957227	0.886926	0.989837
Nap1l4	0.469463	0.620201	0.34606	0.930012	0.965746	0.447828	0.948506	0.0116379	0.257507	1.74571e-06	0.771319	0.134681	0.0485158	0.942245	0.655505	0.44641	0.916728	0.0139484	0.0101079	0.887422	0.64573	0.581796	0.727714	0.515372	0.912072	0.369683	0.993388	0.00640505	0.271426	0.00124994	0.0457125
Napa	0.297498	0.263826	0.796245	0.240989	0.0335167	0.832311	0.827571	0.516117	0.709233	0.624474	0.498988	0.00988019	0.48334	0.898151	0.449629	0.414996	0.325901	0.188417	0.648172	0.596673	0.0272524	0.587579	0.496111	0.34986	0.303816	0.224103	0.346267	0.644013	0.104701	0.0593455	0.269914
Napb	0.904553	0.806816	0.098695	0.611364	0.823634	0.901573	0.849028	0.913657	0.628924	0.922801	0.636499	0.993734	0.961796	0.916014	0.824285	0.940517	0.656509	0.955557	0.704252	0.680698	0.922373	0.763377	0.80707	0.467409	0.34845	0.488305	0.38562	0.927284	0.965212	0.989107	0.950935
Napg	0.567364	0.929312	0.168155	0.34353	0.325541	0.700455	0.670468	0.387313	0.695507	0.000452063	0.356484	0.332907	0.824793	0.548133	0.802829	0.699713	0.678238	0.992503	0.890552	0.702024	0.292394	0.856669	0.354209	0.510586	0.896511	0.279597	0.30026	0.0122839	0.180036	0.127293	0.0466533
Napsa	0.347808	0.475763	0.220929	0.595692	0.896941	0.583585	0.943943	0.0718059	0.36259	0.607989	0.66258	0.668762	0.506512	0.751656	0.537161	0.87812	0.732444	0.0373593	0.80041	0.909762	0.485736	0.382904	0.676203	0.356641	0.598697	0.44919	0.910406	0.754092	0.358814	0.691036	0.698837
Narg1	0.425164	0.386622	0.501918	0.563319	0.848024	0.545705	0.842236	0.388135	0.2619	0.278337	0.482211	0.347799	0.331434	0.429033	0.734877	0.394444	0.649209	0.335755	0.298584	0.42082	0.307259	0.84976	0.732403	0.998239	0.723336	0.879637	0.374696	0.37546	0.279748	0.589943	0.728651
Narg1l	0.0294574	0.386789	0.314634	0.383696	0.675171	0.637209	0.38829	0.0156206	0.636374	0.656057	0.792469	0.490754	0.948233	0.8831	0.238196	0.402241	0.269912	0.171066	0.814318	0.785607	0.0485674	0.787258	0.971715	0.194985	0.356161	0.956013	0.738086	0.862646	0.0149166	0.726889	0.698487
Narg2	0.633579	0.553635	0.656405	0.476993	0.0902419	0.405433	0.406267	0.277383	0.225575	0.191481	0.192647	0.141571	0.172044	0.147992	0.20444	0.964334	0.983892	0.200899	0.00315569	0.175331	0.275059	0.193097	0.179461	0.4006	0.369398	0.768137	0.279717	0.375503	0.392924	0.0121939	0.222109
Nars	0.0131136	0.628438	0.0465552	0.492853	0.825759	0.415483	0.456432	0.23951	0.878464	0.333714	0.611806	0.0619859	0.604478	0.216569	0.0609258	0.309791	0.999474	0.478457	0.504121	0.392588	0.10174	0.826149	0.372922	0.221291	0.374926	0.0873141	0.924787	0.317662	0.895175	0.0633175	0.685459
Nasp	0.607192	0.409589	0.797083	0.334028	0.08714	0.424408	0.894619	0.285252	0.93874	0.191012	0.510268	0.215838	0.162456	0.714522	0.356351	0.860183	0.446722	0.978303	0.36974	0.705276	0.192885	0.309746	0.5098	0.214507	0.749367	0.453723	0.259896	0.668596	0.57701	0.594897	0.0211356
Nat1	0.556282	0.58826	0.520632	0.687369	0.345156	0.88105	0.667179	0.789633	0.23673	0.653822	0.896428	0.4528	0.426149	0.974441	0.290792	0.577841	0.545492	0.525606	0.133555	0.929196	0.805184	0.775681	0.973262	0.81623	0.996691	0.241856	0.711009	0.778332	0.558566	0.350734	0.8616
Nat2	0.461402	0.156094	0.0874579	0.501544	0.402498	0.41504	0.754683	0.99102	0.0687863	0.928218	0.851957	0.922352	0.155259	0.515763	0.346798	0.715223	0.565755	0.827739	0.718053	0.558852	0.807467	0.0373337	0.736479	0.513353	0.760149	0.0629123	0.642519	0.246927	0.340751	0.641215	0.811572
Nat5	0.564202	0.278899	0.201159	0.83361	0.429426	0.455847	0.645708	0.825236	0.242153	0.360206	0.835464	0.167579	0.52593	0.959135	0.864722	0.215364	0.651059	0.256509	0.147218	0.79529	0.322852	0.877687	0.839187	0.910089	0.597889	0.643777	0.211331	0.648287	0.912222	0.438222	0.160039
Nat6	0.251667	0.0203342	0.934524	0.155602	0.71879	0.774972	0.771925	0.535541	0.0280598	0.400967	0.569021	0.715329	0.588563	0.0798095	0.57035	0.0397459	0.331702	0.988476	0.0765768	0.151694	0.319963	0.218248	0.302278	0.868036	0.791118	0.965212	0.682215	0.981486	0.252303	0.235061	0.327148
Nav1	0.0696427	0.561143	0.00952674	0.613006	0.223879	0.376043	0.21437	0.00109589	0.756379	0.0003704	0.758993	0.226501	0.524281	0.390034	0.63405	0.33635	0.276491	0.00337888	0.260508	0.561372	0.0278032	0.817433	0.516789	0.327406	0.0486916	0.27766	0.593209	0.0180335	0.0322439	0.260723	0.0503917
Nbl1	0.442368	0.00233723	0.538901	0.87485	0.372127	0.564771	0.633583	0.0551502	0.123775	0.000107238	0.706653	0.668567	0.0414933	0.968743	0.943547	0.0569347	0.663055	0.115362	0.635195	0.825034	0.333067	0.0165148	0.832613	0.12873	0.660128	0.643271	0.420796	0.0419484	0.401417	0.00176906	0.0732992
Nbr1	0.606119	0.707276	0.0814306	0.88069	0.452507	0.554216	0.993601	0.553957	0.970949	0.246467	0.561391	0.547499	0.766467	0.527498	0.91062	0.505752	0.913861	0.998195	0.80043	0.449472	0.347802	0.877414	0.916877	0.427909	0.76886	0.113038	0.513259	0.442288	0.865251	0.527516	0.398463
Ncapd2	0.300332	0.875284	0.119358	0.22258	0.0536899	0.700135	0.0545915	0.991089	0.297038	0.578104	0.430731	0.213909	0.23126	0.0119771	0.067437	0.657542	0.689674	0.476735	0.113833	0.256104	0.437445	0.913581	0.0224443	0.325767	0.248186	0.143486	0.0911232	0.332325	0.00405115	0.802035	0.230878
Ncaph	0.47485	0.966376	0.43288	0.851984	0.34457	0.119918	0.0995121	0.10131	0.622522	0.492148	0.642859	0.501906	0.0865227	0.107637	0.907466	0.345294	0.26858	0.401077	0.323148	0.385785	0.164949	0.17919	0.195483	0.179322	0.147025	0.339271	0.418592	0.399585	0.144323	0.415141	0.329178
Ncaph2	0.992327	0.980558	0.952928	0.22141	0.222773	0.27666	0.703229	0.315987	0.461495	0.77652	0.27938	0.531564	0.39706	0.259452	0.379487	0.420473	0.501015	0.0885747	0.338058	0.98066	0.398511	0.483224	0.302943	0.185711	0.457948	0.343091	0.139668	0.041939	0.443155	0.507569	0.00354212
Ncbp2	0.949386	0.17364	0.153085	0.870099	0.871924	0.1644	0.124949	0.950074	0.924635	0.136168	0.252334	0.968133	0.994007	0.189879	0.932608	0.0918517	0.293683	0.258061	0.0256862	0.241024	0.986692	0.924022	0.246569	0.066643	0.354497	0.55425	0.403196	0.414669	0.331392	0.368523	0.097443
Ncdn	0.27345	0.578672	0.997025	0.556152	0.278073	0.700267	0.57831	0.222751	0.415971	0.814714	0.725413	0.156892	0.63075	0.110946	0.977079	0.939249	0.959958	0.871665	0.897232	0.215176	0.0645953	0.441387	0.315312	0.989495	0.436642	0.498797	0.47587	0.629534	0.219089	0.771169	0.084786
Ncf1	0.349906	0.74345	0.186052	0.130324	0.713124	0.237675	0.462844	0.096795	0.893851	0.100215	0.138074	0.570832	0.231861	0.602005	0.635247	0.528001	0.500618	0.1333	0.482599	0.450919	0.421651	0.323117	0.173476	0.119793	0.999337	0.346593	0.844685	0.911449	0.0658747	0.886001	0.542213
Ncf4	0.773066	0.697079	0.394224	0.90519	0.683188	0.53134	0.451321	0.252366	0.618341	0.563345	0.38402	0.717021	0.505242	0.894012	0.950164	0.888071	0.631047	0.152845	0.887742	0.449742	0.670425	0.509714	0.576314	0.227385	0.993246	0.879241	0.805325	0.988095	0.402362	0.850538	0.768247
Nck1	0.401426	0.786891	0.0769864	0.966179	0.937404	0.579679	0.595185	0.289154	0.49847	0.324332	0.856046	0.738621	0.922789	0.728574	0.452053	0.834566	0.6467	0.272597	0.56199	0.885724	0.640476	0.610429	0.757546	0.126047	0.689601	0.379341	0.447658	0.900252	0.662521	0.493594	0.475795
Nck2	0.806018	2.11e-05	0.143479	0.24797	0.397691	0.212475	0.0468561	0.339328	4.4646e-06	0.678424	0.192696	0.428611	0.399719	0.0108541	0.875816	0.000669629	0.561252	0.431166	7.99853e-05	0.368303	0.470237	0.0112793	0.0168026	0.621297	0.0228612	0.345172	0.824886	0.280857	0.0876484	0.122763	0.288118
Nckap1	0.165891	0.486074	0.368428	0.169279	0.883008	0.405755	0.702331	0.0756044	0.99015	0.634102	0.444079	0.81382	0.791909	0.852418	0.290401	0.199376	0.134936	0.0892755	0.776082	0.584752	0.354732	0.894073	0.579788	0.898883	0.639674	0.978646	0.305526	0.64905	0.97621	0.695247	0.662481
Nckipsd	0.75347	0.132045	0.442817	0.507752	0.336721	0.449479	0.918961	0.24125	0.0434505	0.0243258	0.755174	0.930939	0.345981	0.674378	0.490469	0.579235	0.62901	0.269695	0.341002	0.956695	0.59299	0.0484095	0.610694	0.699302	0.756964	0.197596	0.230028	0.415229	0.0943692	0.680886	0.077495
Ncl	0.586077	0.756838	0.941291	0.671524	0.701318	0.861712	0.614201	0.227644	0.965309	0.120569	0.938539	0.946302	0.831322	0.943456	0.920003	0.775593	0.577127	0.381523	0.82647	0.998134	0.407363	0.937303	0.914911	0.934095	0.601035	0.900855	0.691227	0.343462	0.346853	0.506454	0.582698
Ncoa1	0.0649405	0.560846	0.272621	0.845283	0.033452	0.499573	0.360838	0.0257792	0.0116091	0.00157193	0.464672	0.00509281	0.606983	0.539452	0.889607	0.899948	0.678172	0.567776	0.0477148	0.754804	0.00345429	0.351577	0.339484	0.732205	0.188672	0.2035	0.0827358	0.55284	0.669954	0.0843556	0.00767628
Ncoa2	0.580151	0.847273	0.313016	0.37705	0.670354	0.753647	0.68935	0.914184	0.999832	0.945994	0.076172	0.936682	0.904923	0.89859	0.554845	0.736622	0.739869	0.963045	0.924961	0.153353	0.917408	0.916548	0.28957	0.398661	0.993078	0.530312	0.454018	0.00255963	0.97717	0.870329	0.381684
Ncoa3	0.119088	0.898774	0.3447	0.624864	0.900977	0.434334	0.416734	0.728755	0.544786	0.749666	0.780621	0.221541	0.281483	0.277793	0.305741	0.543517	0.840345	0.526811	0.307227	0.548012	0.241414	0.615931	0.360585	0.686118	0.241943	0.548049	0.721569	0.124448	0.582028	0.407247	0.533842
Ncoa4	0.912533	0.712984	0.403428	0.0165067	0.0900906	0.499383	0.813868	0.455601	0.835121	0.179306	0.15232	0.203815	0.453444	0.212121	0.260739	0.92005	0.0836087	0.792402	0.831186	0.757093	0.244127	0.468725	0.0953314	0.327699	0.299191	0.786892	0.319123	0.733382	0.973186	0.546214	0.0381838
Ncoa5	0.0494763	0.947935	0.923329	0.562193	0.381883	0.747021	0.269261	0.119805	0.571059	0.876852	0.0572376	0.00664336	0.789802	0.583721	0.473559	0.857688	0.785337	0.416182	0.982353	0.210855	0.0112578	0.723748	0.100823	0.834163	0.259574	0.927923	0.301191	0.360943	0.125932	0.186488	0.14697
Ncoa6	0.768603	0.336824	0.668011	0.467174	0.968999	0.353676	0.775453	0.745655	0.94275	0.0296697	0.283479	0.610065	0.767037	0.714145	0.818738	0.278871	0.772923	0.556887	0.710021	0.619957	0.846557	0.979164	0.321024	0.332225	0.914662	0.568318	0.642427	0.214977	0.327585	0.245122	0.445148
Ncoa6ip	0.236699	0.00789267	0.316241	0.417118	0.68926	0.563474	0.857245	0.634622	0.0142882	0.0220172	0.870361	0.24803	0.505932	0.504493	0.480148	0.0253787	0.644481	0.838585	0.0281687	0.790003	0.33355	0.143973	0.494519	0.427078	0.990524	0.243704	0.717151	0.206049	0.95707	0.139608	0.124191
Ncor1	0.236284	0.561259	0.172907	0.497905	0.71084	0.563127	0.258608	0.66539	0.194172	0.00130029	0.785108	0.100623	0.451197	0.279957	0.365603	0.525035	0.313293	0.0760139	0.167711	0.315165	0.390475	0.956352	0.555514	0.344411	0.925094	0.55827	0.313372	0.0628043	0.487266	0.0723723	0.0311767
Ncstn	0.725645	0.222161	0.894589	0.481623	0.840077	0.869542	0.17214	0.720615	0.336163	0.157911	0.466409	0.912198	0.878862	0.190046	0.951903	0.303269	0.6561	0.934302	0.589076	0.7028	0.671287	0.508311	0.173106	0.372353	0.551382	0.510134	0.535722	0.96364	0.22266	0.278349	0.887553
Nde1	0.393881	0.590324	0.260393	0.765351	0.218625	0.457125	0.424352	0.0558004	0.482127	0.175653	0.711926	0.85395	0.781081	0.569775	0.722773	0.819269	0.651156	0.130838	0.674904	0.910366	0.239614	0.497397	0.533334	0.324913	0.140705	0.533709	0.346487	0.375215	0.421494	0.794327	0.233154
Ndel1	0.792652	0.0168993	0.48123	0.433564	0.286741	0.687867	0.500891	0.0906902	0.000251725	0.0651061	0.120928	0.819025	0.72245	0.521102	0.509768	0.210208	0.933819	0.122652	0.0153708	0.491707	0.440686	0.00529339	0.121984	0.149553	0.695222	0.567865	0.998879	0.560669	0.131254	0.494407	0.651184
Ndfip1	0.590678	0.968117	0.477505	0.134308	0.018467	0.64135	0.688148	0.809943	0.527905	0.0357666	0.45711	0.014728	0.46767	0.386381	0.202396	0.825218	0.384792	0.143979	0.539849	0.929057	0.0525441	0.694395	0.202576	0.579553	0.358569	0.132354	0.0516278	0.981561	0.878298	0.212134	0.00301882
Ndfip2	0.196765	0.202542	0.811443	0.852868	0.315383	0.985109	0.564034	0.0304256	0.755153	0.220254	0.373415	0.895009	0.337826	0.975615	0.763012	0.350797	0.795989	0.131977	0.705638	0.506021	0.125903	0.348453	0.583647	0.216414	0.715274	0.437434	0.978029	0.994853	0.234187	0.89941	0.330919
Ndg2	0.342608	0.9537	0.174385	0.435069	0.906461	0.499552	0.303621	0.329507	0.402522	0.0021239	0.520338	0.853135	0.102336	0.790166	0.644381	0.696299	0.334954	0.679458	0.156942	0.596995	0.139969	0.345794	0.632687	0.555722	0.391052	0.170549	0.697711	0.0638579	0.28982	0.0970625	0.350486
Ndn	0.0680093	0.504663	0.838587	0.347752	0.0958789	0.972675	0.308194	0.0155023	0.220829	0.0461919	0.323318	0.505424	0.0764772	0.43454	0.800453	0.516651	0.994202	0.194331	0.043516	0.806611	0.0389766	0.656843	0.216353	0.578453	0.293632	0.693033	0.203534	0.0578651	0.585332	0.0362418	0.301325
Ndor1	0.169809	0.0233387	0.409508	0.224527	0.542679	0.136063	0.0298993	0.408092	0.299791	0.0225652	0.207706	0.0940807	0.733921	0.00450387	0.524781	0.0209268	0.558941	0.655245	0.179369	0.245595	0.159835	0.556583	0.0126848	0.0484411	0.266558	0.564507	0.186541	0.0808971	0.348234	0.409579	0.00354401
Ndrg1	0.452585	0.955157	0.199868	0.118918	0.257025	0.890707	0.294958	0.0242365	0.525422	0.912611	0.147393	0.948041	0.445317	0.118964	0.814289	0.941552	0.641893	0.0383342	0.229389	0.997204	0.212677	0.92929	0.0897438	0.42487	0.219725	0.532932	0.53986	0.502074	0.8895	0.312712	0.185072
Ndrg2	0.604856	0.973833	0.100702	0.385699	0.88562	0.635826	0.219808	0.680632	0.367623	0.826494	0.801974	0.799783	0.772329	0.0398117	0.804668	0.75586	0.857541	0.951035	0.454711	0.260464	0.559799	0.677621	0.0698513	0.0758366	0.984278	0.495336	0.215466	0.278289	0.500799	0.291154	0.207528
Ndrg3	0.654795	0.69407	0.293489	0.130588	0.355774	0.657901	0.116522	0.951872	0.566619	0.00140641	0.296294	0.570891	0.257998	0.0564095	0.241937	0.959645	0.967613	0.603687	0.222874	0.505001	0.738417	0.64935	0.0775528	0.305561	0.497547	0.256425	0.263529	0.0635451	0.0542166	0.997818	0.0375876
Ndrl	0.196602	0.808499	0.15009	0.205662	0.679698	0.866549	0.152146	0.0758655	0.328256	0.466239	0.306934	0.798405	0.699664	0.0292254	0.564168	0.974588	0.964372	0.274363	0.367708	0.444867	0.16038	0.727488	0.0311137	0.950582	0.209576	0.0729592	0.731867	0.264508	0.678981	0.299238	0.0633012
Ndst1	0.371061	0.025629	0.86872	0.525131	0.195396	0.603392	0.276539	0.781994	0.033967	0.0802159	0.118233	0.285127	0.853719	0.414456	0.206381	0.0716847	0.805027	0.404606	0.0514542	0.406307	0.797852	0.163299	0.167378	0.721483	0.187811	0.554396	0.481569	0.338823	0.853737	0.317057	0.0745741
Ndufa1	0.610214	0.33863	0.406348	0.0447134	0.746536	0.890066	0.233861	0.885557	0.778188	0.191374	0.17114	0.798162	0.60831	0.052623	0.535063	0.336796	0.413968	0.63294	0.888848	0.651371	0.879672	0.637719	0.0647517	0.159031	0.788434	0.877445	0.296117	0.026337	0.845754	0.542816	0.140004
Ndufa10	0.695313	0.985599	0.0194227	0.746745	0.933918	0.872233	0.833344	0.240616	0.973323	0.000784876	0.318601	0.528016	0.671261	0.330734	0.818899	0.915945	0.695282	0.196415	0.637779	0.179769	0.758605	0.901799	0.95202	0.19911	0.292665	0.0566491	0.507013	0.0444687	0.469936	0.0119759	0.0913319
Ndufa2	0.799098	0.459282	0.105516	0.925339	0.865995	0.83294	0.942637	0.745835	0.215972	0.0364392	0.92159	0.490393	0.960786	0.820005	0.967556	0.708328	0.985262	0.378926	0.421198	0.830871	0.734767	0.512012	0.906123	0.374732	0.634903	0.224031	0.326437	0.470956	0.53874	0.157037	0.127869
Ndufa3	0.369597	0.431152	0.0601523	0.12842	0.739564	0.442414	0.68307	0.952947	0.219683	0.00870846	0.161304	0.523828	0.468792	0.509268	0.392699	0.960749	0.402943	0.590206	0.796929	0.499968	0.690009	0.278161	0.199761	0.128259	0.49987	0.284379	0.640821	0.114972	0.50319	0.0899395	0.206119
Ndufa4	0.623855	0.680533	0.202452	0.822292	0.165414	0.39262	0.369782	0.150126	0.34993	2.35297e-06	0.194505	0.165439	0.0605438	0.898502	0.499626	0.426484	0.638754	0.726869	0.0257252	0.565204	0.150959	0.681386	0.470039	0.996999	0.982632	0.021205	0.837869	0.00252093	0.307053	0.00163769	0.0729521
Ndufa5	0.584659	0.771098	0.380688	0.646332	0.835059	0.824024	0.23917	0.987732	0.863792	0.00530219	0.371692	0.270643	0.883853	0.163021	0.835613	0.764471	0.689661	0.413585	0.788563	0.785478	0.491037	0.965756	0.139326	0.949722	0.47876	0.14308	0.654041	0.0918578	0.0597878	0.111273	0.951792
Ndufa6	0.076842	0.340286	0.853359	0.466219	0.130583	0.229577	0.925171	0.0529147	0.707646	0.739054	0.69317	0.0616289	0.523879	0.678376	0.833181	0.169411	0.579328	0.917896	0.529945	0.909035	0.0257748	0.752143	0.679209	0.298999	0.877776	0.739608	0.173426	0.119657	0.475889	0.47874	0.485269
Ndufa7	0.797234	0.856662	0.362081	0.157681	0.490844	0.79842	0.410946	0.508367	0.5624	0.967414	0.42483	0.705682	0.929654	0.127181	0.742033	0.977916	0.589726	0.77409	0.529816	0.546307	0.550623	0.7565	0.178811	0.317208	0.700644	0.872661	0.653137	0.411208	0.670639	0.199868	0.534564
Ndufa8	0.29083	0.305451	0.498294	0.938995	0.583067	0.613027	0.610868	0.298348	0.0675726	0.000125393	0.987508	0.148726	0.567098	0.535151	0.775883	0.753658	0.743602	0.650642	0.276115	0.712466	0.0931885	0.129891	0.629735	0.945933	0.348613	0.912598	0.983936	0.0454565	0.00920879	0.0743832	0.348861
Ndufa9	0.526686	0.963055	0.0076212	0.225973	0.694738	0.856011	0.164035	0.931833	0.932669	4.27731e-06	0.0256578	0.713532	0.61783	0.0724358	0.545189	0.929828	0.97707	0.880261	0.750426	0.538177	0.773667	0.933299	0.00892076	0.518591	0.207055	0.00103898	0.667774	0.0741224	0.00862789	0.00251024	0.370377
Ndufaf1	0.697391	0.794677	0.397729	0.35869	0.959576	0.635934	0.856043	0.659369	0.875667	0.853727	0.825026	0.455032	0.641776	0.364025	0.778847	0.661535	0.628827	0.4703	0.659212	0.664004	0.7794	0.843385	0.353974	0.633956	0.794216	0.468182	0.968531	0.676299	0.915027	0.177757	0.824253
Ndufb10	0.81558	0.479217	0.974551	0.604535	0.471322	0.89868	0.623425	0.839938	0.408993	0.597629	0.653406	0.807507	0.79171	0.639932	0.475648	0.557148	0.956597	0.953144	0.479816	0.981066	0.712021	0.731547	0.500707	0.833235	0.645138	0.917956	0.456125	0.762209	0.915606	0.959324	0.385038
Ndufb2	0.44534	0.473252	0.450026	0.423402	0.437139	0.397673	0.324555	0.819073	0.915824	0.597548	0.276811	0.662799	0.272296	0.368273	0.439385	0.41329	0.361603	0.627418	0.313965	0.812093	0.937077	0.53285	0.241726	0.183439	0.379766	0.462406	0.603265	0.28887	0.302192	0.930922	0.967373
Ndufb3	0.703857	0.672861	0.541954	0.376929	0.865151	0.996641	0.176418	0.596936	0.480715	0.942816	0.207351	0.786016	0.807936	0.218523	0.70443	0.758504	0.775335	0.526391	0.44417	0.935292	0.883787	0.762666	0.131078	0.602032	0.388104	0.412919	0.617933	0.365341	0.869775	0.282108	0.545762
Ndufb4	0.871852	0.965343	0.760446	0.439179	0.430252	0.819457	0.33627	0.251205	0.453243	0.013778	0.188701	0.981323	0.793986	0.338747	0.683834	0.884238	0.928611	0.335397	0.421141	0.680434	0.465848	0.870122	0.204639	0.457364	0.952793	0.223512	0.855369	0.47059	0.103872	0.227413	0.44929
Ndufb5	0.376779	0.880789	0.483053	0.295563	0.745951	0.87732	0.252854	0.852409	0.719783	0.0674415	0.12455	0.482944	0.758548	0.133167	0.47906	0.854942	0.989806	0.807094	0.657518	0.895002	0.592049	0.982581	0.0382887	0.739302	0.655478	0.0934318	0.724762	0.757154	0.089278	0.377929	0.782554
Ndufb6	0.895731	0.768955	0.25827	0.404665	0.966576	0.768265	0.058847	0.643567	0.194169	0.267532	0.749294	0.520306	0.517542	0.0164029	0.899895	0.998489	0.481945	0.488389	0.16897	0.140557	0.959577	0.677521	0.0638145	0.0982382	0.686056	0.892475	0.230455	0.0866993	0.945452	0.144886	0.145232
Ndufb7	0.950592	0.972426	0.614838	0.868372	0.719	0.62911	0.683662	0.714632	0.62971	0.385968	0.958249	0.850907	0.364378	0.736305	0.862118	0.747916	0.72892	0.875066	0.379914	0.80378	0.707165	0.700045	0.819617	0.613276	0.753266	0.532579	0.765732	0.899228	0.240014	0.931883	0.62745
Ndufb8	0.687126	0.332428	0.0372907	0.593318	0.377889	0.632059	0.594338	0.192894	0.446997	2.19027e-05	0.949694	0.995973	0.373504	0.970982	0.816508	0.668406	0.518008	0.361991	0.893612	0.679209	0.367448	0.28906	0.970369	0.527311	0.54498	0.0329063	0.424666	0.0277855	0.0364217	0.0189583	0.12709
Ndufb9	0.865079	0.599621	0.194558	0.881589	0.477468	0.724893	0.437079	0.700544	0.284313	0.233966	0.411743	0.924019	0.961548	0.813865	0.540977	0.915538	0.680228	0.920215	0.429429	0.648059	0.664483	0.557951	0.499215	0.905888	0.670245	0.0690585	0.801564	0.708168	0.417585	0.604158	0.633263
Ndufc1	0.36242	0.811204	0.577768	0.700604	0.397944	0.888604	0.405929	0.765966	0.555527	0.0527674	0.476949	0.0159041	0.891861	0.259532	0.952236	0.975664	0.821618	0.135972	0.84466	0.900822	0.0617948	0.709212	0.175139	0.864739	0.351154	0.782316	0.667272	0.1855	0.0308646	0.866908	0.468455
Ndufc2	0.53646	0.876078	0.386262	0.597937	0.786076	0.556928	0.503861	0.769297	0.692754	0.0098599	0.474738	0.303879	0.277883	0.301384	0.823798	0.668521	0.957616	0.528864	0.201846	0.879542	0.43431	0.67732	0.287078	0.619804	0.603442	0.134529	0.744753	0.0843552	0.108591	0.0680608	0.736962
Ndufs2	0.716454	0.878131	0.391614	0.499446	0.678218	0.989894	0.244822	0.526664	0.280536	0.02705	0.0903454	0.449381	0.169166	0.105529	0.995798	0.918259	0.812477	0.937691	0.0827441	0.841179	0.354352	0.825393	0.0345819	0.402081	0.843459	0.744065	0.278485	0.203563	0.217887	0.0112078	0.406226
Ndufs3	0.947675	0.991446	0.387815	0.627183	0.747754	0.497395	0.959794	0.685987	0.623202	0.090024	0.518869	0.408283	0.736707	0.919331	0.874537	0.6925	0.736068	0.417206	0.903526	0.639065	0.741311	0.540592	0.73638	0.291028	0.793891	0.368874	0.917379	0.203558	0.154307	0.387647	0.892061
Ndufs4	0.870822	0.844007	0.960277	0.628288	0.774947	0.491412	0.502703	0.279158	0.814883	0.061505	0.188254	0.604195	0.364423	0.82066	0.950582	0.788528	0.924747	0.277585	0.675286	0.409526	0.678495	0.39175	0.291409	0.356355	0.713183	0.861557	0.940245	0.579886	0.0308875	0.822481	0.438997
Ndufs6	0.632121	0.790562	0.174304	0.629612	0.635908	0.801437	0.334816	0.768359	0.937461	0.00143489	0.603762	0.744219	0.80737	0.178891	0.538406	0.756329	0.776552	0.625273	0.656624	0.52364	0.969895	0.971314	0.252254	0.837515	0.42694	0.178691	0.677398	0.291449	0.0978748	0.0581463	0.112509
Ndufs7	0.694503	0.71088	0.468461	0.965471	0.916332	0.350668	0.861842	0.558099	0.50596	0.00455196	0.617246	0.923913	0.841591	0.754791	0.865772	0.436508	0.90341	0.705334	0.832833	0.59833	0.653637	0.587287	0.894044	0.547597	0.968958	0.154023	0.654654	0.0964582	0.271551	0.060421	0.26367
Ndufs8	0.139172	0.870981	0.801977	0.81266	0.94723	0.870459	0.329157	0.224242	0.609662	0.507255	0.38528	0.664976	0.918634	0.574935	0.351494	0.993899	0.678875	0.599731	0.705752	0.80523	0.18585	0.745697	0.237702	0.570924	0.671107	0.350858	0.715676	0.769338	0.578975	0.749895	0.49967
Ndufv1	0.82514	0.751511	0.00259355	0.236532	0.146943	0.805689	0.985005	0.629251	0.595825	0.000130698	0.976415	0.462569	0.754889	0.294695	0.302409	0.513381	0.387401	0.816186	0.791335	0.536531	0.254808	0.95418	0.341417	0.253232	0.530511	0.00103649	0.0864733	0.0791071	0.181837	0.0822212	0.0058802
Ndufv2	0.636134	0.7009	0.540234	0.831423	0.749959	0.733562	0.816802	0.859262	0.656941	8.90019e-05	0.794292	0.965037	0.551493	0.775933	0.652628	0.659939	0.794847	0.938467	0.378023	0.711518	0.876034	0.972043	0.972037	0.836652	0.934729	0.214213	0.898682	0.0538387	0.0867972	0.0289202	0.0429226
NE	0.179366	0.170253	0.961176	0.236022	0.984036	0.937001	0.976755	0.331037	0.268974	0.264696	0.499909	0.344619	0.337081	0.394352	0.349205	0.335763	0.364065	0.985452	0.13389	0.503101	0.344955	0.339363	0.452332	0.357123	0.990882	0.0865801	0.234023	0.72592	0.331715	0.849122	0.497989
Necap1	0.588082	0.88458	0.515761	0.877327	0.025205	0.765463	0.90229	0.0284243	0.317978	0.353217	0.379823	0.306489	0.6837	0.646549	0.215452	0.830028	0.989492	0.263653	0.242475	0.233713	0.0677594	0.840866	0.866336	0.517316	0.32527	0.127719	0.29757	0.56318	0.234943	0.756797	0.248682
Necap2	0.604568	0.731108	0.740669	0.487535	0.882408	0.249054	0.310226	0.280103	0.397278	0.000621987	0.111328	0.875934	0.272043	0.417509	0.807676	0.645303	0.865266	0.335404	0.998696	0.502151	0.560541	0.171474	0.134913	0.314654	0.408285	0.785023	0.775152	0.4191	0.0297023	0.152563	0.0563029
Nedd1	0.452452	0.369718	0.672183	0.88117	0.566428	0.674664	0.10392	0.315889	0.634183	0.0575483	0.814833	0.231071	0.786172	0.0213399	0.437178	0.403974	0.379502	0.0545203	0.863116	0.0854286	0.862262	0.681972	0.121383	0.599829	0.656001	0.0954072	0.391349	0.780224	0.0259694	0.266032	0.424291
Nedd4	0.326464	0.719072	0.10342	0.52419	0.359993	0.856292	0.922448	0.0881684	0.170547	0.0255044	0.6534	0.983737	0.0930148	0.369271	0.900582	0.829973	0.544322	0.20533	0.0313412	0.308733	0.251502	0.714532	0.742095	0.771727	0.631906	0.163765	0.259121	0.51094	0.153369	0.915379	0.0318517
Nedd4l	0.343445	0.288296	0.54046	0.365198	0.171564	0.82612	0.692405	0.0313146	0.204413	0.614902	0.652197	0.198517	0.596311	0.190462	0.866602	0.563725	0.735523	0.391898	0.486269	0.619182	0.0340294	0.188801	0.196971	0.82087	0.677541	0.41468	0.251246	0.958196	0.547686	0.951555	0.018734
Nedd8	0.9731	0.929192	0.937345	0.0173243	0.760325	0.247853	0.300234	0.296552	0.800725	0.0637113	0.208176	0.494057	0.305929	0.0317861	0.830668	0.45612	0.283529	0.218443	0.596162	0.534117	0.855767	0.359647	0.0255445	0.150591	0.389267	0.785242	0.89056	0.0123704	0.907268	0.979221	0.231329
Nedd9	0.84562	0.608464	0.0212689	0.570776	0.884793	0.653934	0.291963	0.307935	0.800492	0.0537211	0.375873	0.351207	0.929073	0.349687	0.842942	0.509581	0.767334	0.155752	0.931444	0.948638	0.956567	0.977568	0.237124	0.106467	0.619149	0.230849	0.259325	0.332402	0.817898	0.316338	0.0794559
Negr1	0.341799	0.0334529	0.908632	0.487715	0.290231	0.929194	0.289947	0.53113	0.108957	0.0225558	0.160971	0.388287	0.836333	0.908692	0.901731	0.155068	0.837538	0.879526	0.470615	0.339571	0.141329	0.140101	0.217567	0.0643738	0.549134	0.0298361	0.393092	0.256931	0.500286	0.0635595	0.204593
Neil1	0.880055	0.570188	0.890481	0.665234	0.136462	0.596309	0.522402	0.536811	0.18343	0.505185	0.429453	0.0577955	0.256238	0.0739733	0.257756	0.387093	0.908175	0.0194979	0.0446582	0.0346566	0.364704	0.955207	0.466998	0.876028	0.150564	0.535817	0.431431	0.284532	0.145563	0.421982	0.110663
Nek3	0.586759	0.563933	0.949926	0.779271	0.163031	0.492232	0.964654	0.601429	0.379456	0.865435	0.589755	0.147964	0.288097	0.460286	0.21548	0.369324	0.864206	0.203626	0.154939	0.420256	0.514204	0.955656	0.810691	0.808809	0.259246	0.369256	0.717419	0.759222	0.0522384	0.479226	0.530499
Nek8	0.974863	0.256447	0.930606	0.237917	0.0441544	0.396844	0.94546	0.47728	0.0116497	0.255948	0.980503	0.329185	0.465687	0.378914	0.174784	0.887276	0.389053	0.737424	0.0444544	0.63695	0.118577	0.171998	0.415677	0.143547	0.253469	0.181683	0.691663	0.332633	0.247724	0.453912	0.486405
Nek9	0.742409	0.34382	0.356914	0.807025	0.769569	0.563006	0.654108	0.808107	0.619873	0.114638	0.622225	0.304887	0.326124	0.718101	0.997852	0.315732	0.898616	0.36715	0.2148	0.940062	0.611054	0.827331	0.609829	0.8204	0.504529	0.515863	0.535595	0.609427	0.984647	0.0522002	0.543641
Nelf	0.0141915	0.391899	0.303677	0.156006	0.00604904	0.956286	0.357321	0.000106634	0.238867	0.69165	0.406799	0.0334238	0.95295	0.0745373	0.869169	0.646365	0.639884	0.0286373	0.310853	0.460753	0.0022856	0.631303	0.130141	0.63609	0.291081	0.0974748	0.0741373	0.649071	0.0626244	0.924903	0.143936
Nenf	0.384542	0.48241	0.0412904	0.193704	0.871138	0.646925	0.0728036	0.231798	0.794734	0.0421155	0.100544	0.909443	0.133911	0.116789	0.605655	0.842038	0.791646	0.350933	0.223864	0.890526	0.469081	0.38809	0.0263214	0.706259	0.124079	0.0581207	0.622844	0.358455	0.423071	0.00232808	0.598141
Nes	0.359264	0.925349	0.407141	0.709231	0.547921	0.64845	0.0585852	0.728232	0.580767	0.197382	0.455227	0.952538	0.890921	0.152909	0.356035	0.719901	0.364369	0.803948	0.71276	0.710238	0.803942	0.763564	0.0556681	0.297468	0.273567	0.92063	0.265845	0.277004	0.928171	0.939502	0.188113
Net1	0.847314	0.00790756	0.666632	0.73873	0.179419	0.237526	0.42711	0.70426	0.000222832	0.146618	0.333923	0.0533268	0.873753	0.862694	0.327773	0.216215	0.746609	0.160455	0.00586514	0.492882	0.432781	0.010587	0.420602	0.507295	0.838139	0.90777	0.145561	0.196225	0.0949786	0.619803	0.698637
Neu1	0.428574	0.555804	0.365433	0.259693	0.242493	0.581804	0.270135	0.646427	0.330755	0.501009	0.330119	0.000568139	0.00455803	0.0204969	0.84726	0.996026	0.950902	0.0276144	0.0155412	0.516548	0.0088239	0.119677	0.004231	0.902394	0.190823	0.927488	0.571316	0.0604171	0.00514904	0.0184879	0.158624
Neu2	0.0398477	0.0980272	0.845344	0.181855	0.299801	0.601028	0.0413337	0.183417	0.0108052	0.0500316	0.460005	0.0359059	0.96567	0.00354416	0.497782	0.47024	0.693707	0.494052	0.0879941	0.156076	0.0164125	0.0935016	0.0106765	0.503321	0.191248	0.711671	0.124642	0.641559	0.0232896	0.0669802	0.128069
Neurl	0.389499	0.506993	0.185376	0.541915	0.209898	0.726663	0.124702	0.995602	0.102741	0.185548	0.489171	0.138575	0.444653	0.367748	0.832815	0.884649	0.624496	0.385594	0.214393	0.98484	0.0264939	0.306295	0.0244044	0.354914	0.482841	0.334903	0.0923466	0.48211	0.0362939	0.140688	0.157695
Neurod2	0.825196	0.260775	0.818978	0.0768059	0.972564	0.180251	0.62474	0.645763	0.481274	0.845944	0.825408	0.552531	0.394728	0.0645534	0.876554	0.0857469	0.302844	0.428594	0.299714	0.273061	0.876785	0.847454	0.144743	0.806966	0.346593	0.541129	0.354049	0.787867	0.546243	0.405351	0.0337978
Nf1	0.867787	0.860301	0.863568	0.243678	0.139793	0.865232	0.98181	0.342769	0.974235	0.0342747	0.465323	0.296652	0.924876	0.392668	0.247995	0.865256	0.382268	0.977365	0.209003	0.845261	0.359495	0.956893	0.431682	0.292663	0.531903	0.543755	0.423426	0.297336	0.140247	0.399956	0.0853203
Nfasc	0.280233	0.777434	0.38785	0.0944764	0.979168	0.638475	0.118757	0.998158	0.989134	0.373608	0.323765	0.31377	0.427255	0.0721087	0.409272	0.890659	0.858117	0.541669	0.526436	0.638629	0.488966	0.614435	0.0492082	0.415888	0.215368	0.349252	0.802879	0.19961	0.306994	0.654922	0.0524699
Nfat5	0.840279	0.0976796	0.0588055	0.474263	0.698475	0.117269	0.772617	0.308047	0.726013	0.430988	0.693836	0.682959	0.819278	0.95374	0.965427	0.044337	0.502529	0.300838	0.727257	0.781168	0.699206	0.989851	0.751094	0.170403	0.896716	0.121689	0.654232	0.910709	0.682858	0.584858	0.549231
Nfatc1	0.153242	0.322567	0.716449	0.122141	0.146228	0.0965936	0.127795	0.103429	0.295495	0.85876	0.254049	0.165132	0.122291	0.0690918	0.824616	0.432492	0.774917	0.38511	0.693202	0.445634	0.167202	0.175518	0.127756	0.193139	0.481861	0.429017	0.265454	0.335943	0.244904	0.134792	0.226229
Nfatc2ip	0.218588	0.20331	0.218052	0.642313	0.704376	0.362847	0.974214	0.555061	0.765308	0.551898	0.51248	0.333279	0.0647886	0.913441	0.554989	0.761926	0.744355	0.778751	0.252514	0.609106	0.255992	0.154173	0.737164	0.404182	0.992802	0.24134	0.852128	0.409065	0.248609	0.122869	0.876263
Nfatc3	0.603556	0.116351	0.333057	0.476501	0.227725	0.577548	0.205912	0.363209	0.137764	0.0871164	0.736617	0.331496	0.452142	0.110905	0.669341	0.353136	0.711916	0.885401	0.496813	0.362256	0.308493	0.182811	0.211635	0.454853	0.232229	0.509008	0.304036	0.385985	0.151189	0.115529	0.373255
Nfatc4	0.340349	0.352078	0.0471982	0.676538	0.255476	0.922047	0.300074	0.0213962	0.281353	1.4623e-09	0.201376	0.76947	0.00831011	0.504224	0.947276	0.545892	0.702188	0.0777281	0.00114091	0.483904	0.13155	0.438464	0.268616	0.304451	0.135451	0.266263	0.725169	7.25e-05	0.0158872	0.000478518	0.11519
Nfe2l1	0.330855	0.712327	0.972198	0.13214	0.232121	0.580177	0.250058	0.3734	0.591481	0.160794	0.530342	0.420598	0.826343	0.161534	0.925395	0.457708	0.724126	0.931748	0.71716	0.680521	0.170005	0.911733	0.0923193	0.766122	0.275049	0.545541	0.371267	0.397161	0.892195	0.514844	0.110244
Nfe2l2	0.293675	0.773462	0.761948	0.117045	0.324089	0.895748	0.209051	0.908505	0.767634	0.703473	0.103743	0.035214	0.960588	0.292012	0.894099	0.721727	0.639802	0.0407597	0.965859	0.385169	0.273868	0.955115	0.133265	0.79523	0.569333	0.865515	0.00637374	0.85586	0.361572	0.322258	0.00101765
Nfib	0.582259	0.0641405	0.270691	0.929989	0.597025	0.395363	0.274519	0.0371925	0.861574	0.151933	0.705746	0.367889	0.136539	0.252049	0.907217	0.0624788	0.49726	0.00879301	0.0940543	0.464226	0.507516	0.495595	0.39688	0.823156	0.175647	0.665331	0.938041	0.472473	0.950211	0.0302422	0.800247
Nfic	0.335354	0.121938	0.0749316	0.277948	0.1656	0.173471	0.10246	0.411389	0.12761	0.244467	0.22175	0.0918071	0.211616	0.155425	0.630071	0.441757	0.409159	0.311548	0.221491	0.95435	0.270085	0.15006	0.177722	0.468316	0.400024	0.149699	0.216089	0.730249	0.600645	0.269208	0.211446
Nfil3	0.864728	0.333128	0.00635366	0.618754	0.891987	0.438042	0.925357	0.994289	0.01183	6.35268e-06	0.938121	0.909377	0.831508	0.629248	0.998918	0.896249	0.724859	0.847094	0.129526	0.770514	0.698386	0.0845892	0.706832	0.0188673	0.293246	0.163997	0.297923	0.0173876	0.0964314	0.00966456	0.00137228
Nfix	0.344092	0.50084	0.0954008	0.0803647	0.224649	0.182767	0.118862	0.405143	0.369049	0.0639066	0.133167	0.137622	0.337634	0.08641	0.60828	0.0938328	0.217553	0.211632	0.310507	0.967823	0.314596	0.319611	0.117361	0.166968	0.376304	0.345883	0.244525	0.0139296	0.953702	0.141919	0.179103
Nfkb1	0.507285	0.372071	0.131521	0.894768	0.763943	0.295472	0.413924	0.239384	0.93509	0.839851	0.820077	0.904474	0.735422	0.613861	0.78608	0.130956	0.445934	0.251592	0.697157	0.825067	0.538758	0.882938	0.664741	0.0808054	0.967116	0.473382	0.702539	0.589031	0.712656	0.946387	0.7902
Nfkb2	0.930026	0.448515	0.58596	0.905132	0.719947	0.30632	0.239482	0.31951	0.95353	0.717774	0.797714	0.569069	0.0884889	0.305933	0.880672	0.895011	0.469804	0.279331	0.250577	0.619149	0.77709	0.214835	0.358201	0.125587	0.548441	0.987909	0.848588	0.355351	0.0681077	0.680272	0.867126
Nfkbia	0.976024	0.809585	0.162695	0.769701	0.472381	0.505974	0.787458	0.0939853	0.627131	0.0453809	0.841093	0.400213	0.123466	0.899184	0.628188	0.81315	0.694806	0.0416906	0.102079	0.80532	0.616495	0.487871	0.988932	0.215353	0.527919	0.601981	0.93502	0.605165	0.0286668	0.952865	0.194003
Nfkbib	0.37039	0.366216	0.314838	0.426573	0.344336	0.351787	0.397421	0.374038	0.351269	0.338014	0.464683	0.345507	0.363663	0.391704	0.632617	0.744207	0.946654	0.327657	0.774907	0.823841	0.371682	0.395845	0.436083	0.936836	0.345701	0.536394	0.907715	0.565372	0.35993	0.225396	0.219722
Nfkbie	0.388704	0.931111	0.556181	0.927563	0.612088	0.561931	0.564181	0.249919	0.55328	0.585616	0.704574	0.840883	0.228336	0.717414	0.762203	0.739187	0.719355	0.46236	0.173628	0.992142	0.384353	0.643368	0.662554	0.253982	0.994779	0.991777	0.959739	0.399942	0.380248	0.985911	0.303095
Nfkbiz	0.377066	0.701652	0.295285	0.40385	0.619046	0.32271	0.322939	0.401846	0.36066	0.000191652	0.408275	0.638492	0.151662	0.150654	0.334376	0.324825	0.94408	0.196845	0.0273169	0.555037	0.789631	0.658796	0.223535	0.780235	0.162254	0.75921	0.853445	0.284639	0.00950829	0.150053	0.115333
Nfrkb	0.806053	0.67881	0.863653	0.674165	0.55427	0.996633	0.712527	0.552445	0.730483	0.0684245	0.985726	0.313313	0.848571	0.942234	0.560658	0.740801	0.571939	0.129075	0.851272	0.897224	0.814559	0.76422	0.990964	0.852878	0.551929	0.958606	0.717462	0.112355	0.1617	0.712161	0.788166
Nfs1	0.419112	0.3277	0.750742	0.531594	0.608098	0.607762	0.279628	0.534811	0.749439	0.667595	0.466338	0.628465	0.465081	0.336903	0.332953	0.304233	0.782954	0.479302	0.435312	0.91577	0.886104	0.784274	0.23944	0.898019	0.561296	0.566997	0.368149	0.380517	0.460469	0.70706	0.558399
Nfx1	0.809409	0.520963	0.0444406	0.461877	0.0946228	0.329434	0.257167	0.682334	0.348902	0.00220599	0.0621473	0.0179546	0.874738	0.974287	0.371868	0.256932	0.825704	0.0659726	0.664954	0.14491	0.160359	0.823393	0.16899	0.123657	0.412927	0.151532	0.11377	0.522144	0.395277	0.0573161	0.0201499
Nfyb	0.428423	0.899738	0.237003	0.912129	0.941064	0.682244	0.53791	0.789003	0.843891	0.0161056	0.932159	0.546091	0.59353	0.44279	0.528185	0.852636	0.738134	0.770624	0.71206	0.564043	0.630696	0.705229	0.602225	0.284064	0.602682	0.906336	0.395472	0.0990482	0.149986	0.207996	0.857601
Nfyc	0.871865	0.548032	0.866586	0.73964	0.361344	0.45691	0.545428	0.789357	0.871442	0.0102634	0.631977	0.247426	0.556668	0.445855	0.521326	0.384465	0.879591	0.310509	0.447394	0.812171	0.53947	0.912044	0.440659	0.609256	0.553145	0.353116	0.725074	0.306708	0.469063	0.0191926	0.38748
Ngfa	0.507942	0.447672	0.562666	0.887806	0.721573	0.675403	0.570061	0.0275225	0.423737	0.312012	0.375503	0.269367	0.562879	0.898071	0.788371	0.775682	0.770994	0.0133366	0.884022	0.381681	0.508003	0.41526	0.620738	0.352017	0.990229	0.978948	0.84926	0.30949	0.247293	0.673071	0.850351
Ngfb	0.820183	0.281544	0.827277	0.346195	0.95425	0.164396	0.932984	0.831658	0.508945	0.875029	0.64357	0.941301	0.0765442	0.717265	0.884626	0.877739	0.464357	0.900343	0.466974	0.91316	0.859414	0.0871176	0.542382	0.401505	0.539246	0.580611	0.436206	0.413077	0.527701	0.359704	0.263335
Ngfr	0.260632	0.55041	0.0084467	0.326652	0.689374	0.811225	0.521236	0.0820209	0.0617178	6.52366e-17	0.120133	0.378948	0.0265691	0.68079	0.629383	0.827749	0.793685	0.202047	0.00710478	0.314924	0.211146	0.513702	0.189355	0.278687	0.17251	0.10599	0.136423	2.26e-06	0.000429	4.05e-06	0.000277
Ngfrap1	0.401267	5.15e-07	0.382493	0.653882	0.662051	0.164976	0.0715985	0.365143	4.65274e-07	0.00871341	0.79553	0.123608	0.344509	0.0932063	0.272527	0.000101248	0.156949	0.211092	9.27955e-05	0.198153	0.98436	0.00211962	0.256546	0.0270441	0.487807	0.956924	0.618958	0.451934	0.0056626	0.302056	0.958
Nhej1	0.858225	0.847546	0.857888	0.431293	0.754918	0.0788231	0.897777	0.905556	0.265677	0.0254122	0.525992	0.818526	0.212759	0.494079	0.725013	0.192974	0.644069	0.814172	0.0169859	0.314517	0.905267	0.237265	0.541027	0.195745	0.539185	0.55208	0.300635	0.734275	0.138327	0.38171	0.239106
Nhlrc1	0.544257	0.302373	0.152474	0.0929225	0.222888	0.774066	0.775618	0.174628	0.387256	0.386891	0.57259	0.519459	0.994436	0.209929	0.105314	0.173261	0.15371	0.0875481	0.525206	0.571159	0.743242	0.674551	0.280636	0.281452	0.138505	0.98375	0.800349	0.673197	0.561528	0.19296	0.837479
Nhlrc2	0.491836	0.259796	0.629394	0.339406	0.980284	0.861104	0.229725	0.437064	0.46335	0.941412	0.57233	0.945512	0.582943	0.122884	0.586518	0.49738	0.908076	0.510362	0.881383	0.536573	0.677921	0.35656	0.121717	0.437346	0.861723	0.713322	0.375975	0.587117	0.739925	0.271213	0.315358
Nhp2l1	0.630379	0.610197	0.621161	0.648086	0.11154	0.651188	0.627953	0.334888	0.415179	0.311904	0.433586	0.313028	0.398398	0.384671	0.19564	0.996094	0.996305	0.0249427	0.00448782	0.070147	0.31835	0.485378	0.44936	0.398137	0.33677	0.353786	0.654689	0.894799	0.391078	0.384908	0.444735
Niban	0.339953	0.802752	0.363732	0.699441	0.495833	0.946047	0.823095	0.588901	0.752834	0.626515	0.577604	0.750498	0.583546	0.97772	0.152189	0.889992	0.874909	0.501906	0.50569	0.678727	0.89971	0.876002	0.727358	0.322429	0.350836	0.985237	0.852804	0.895472	0.346546	0.883111	0.740483
Nicn1	0.781827	0.660931	0.863789	0.752463	0.488601	0.90967	0.701467	0.338235	0.527022	0.264109	0.552091	0.917079	0.690619	0.633531	0.763962	0.70871	0.608123	0.504101	0.442669	0.457604	0.502329	0.85767	0.954719	0.652783	0.991231	0.557428	0.821199	0.599384	0.539217	0.339135	0.893094
Nid1	0.22704	0.662292	0.157699	0.712353	0.604927	0.332337	0.610634	0.105587	0.563018	0.703087	0.423843	0.801059	0.0976614	0.964587	0.594054	0.754083	0.950846	0.248899	0.186243	0.594802	0.238397	0.305598	0.519762	0.116694	0.615008	0.154804	0.640227	0.580567	0.400961	0.272558	0.213868
Nid2	0.591301	0.188215	0.0465131	0.769812	0.94324	0.181439	0.898074	0.0514509	0.540568	0.000342512	0.842259	0.130392	0.00111609	0.71551	0.659199	0.961607	0.902724	0.0263458	0.0128751	0.885383	0.755517	0.036103	0.714245	0.715273	0.101693	0.679159	0.15158	0.303824	0.00697416	0.410258	0.01528
Nif3l1	0.98643	0.185966	0.78267	0.0382513	0.366338	0.0778816	0.508282	0.885701	0.978805	0.0277578	0.0261751	0.229052	0.42622	0.410489	0.58784	0.0398805	0.287507	0.369512	0.41527	0.192504	0.565539	0.689182	0.0652225	0.232312	0.13392	0.238779	0.986073	0.147854	0.965984	0.123397	0.186743
Nin	0.0321397	0.321677	0.158428	0.427173	0.626422	0.650754	0.846217	0.0541747	0.935875	7.25335e-05	0.2011	0.109409	0.0854963	0.0223371	0.260884	0.716507	0.678142	0.757278	0.156648	0.00385313	0.0503191	0.281723	0.456218	0.694729	0.153794	0.672018	0.528561	0.359567	0.000485579	0.0751609	0.417759
Ninj1	0.0939965	0.936237	0.0896944	0.782833	0.137112	0.758103	0.999458	0.12597	0.274647	0.000368969	0.617686	0.0316477	0.841111	0.522402	0.852531	0.840828	0.851835	0.633179	0.560658	0.494548	0.01566	0.798961	0.814988	0.782444	0.988453	0.0399887	0.203112	0.395121	0.541683	0.0112046	1.15e-12
Nip7	0.891557	0.867968	0.886443	0.0992352	0.229315	0.955675	0.660102	0.432237	0.499968	0.109626	0.547008	0.722071	0.638225	0.265592	0.306484	0.898457	0.189408	0.737107	0.453545	0.74888	0.452146	0.976478	0.257235	0.701295	0.492258	0.637335	0.403689	0.365815	0.673651	0.721087	0.178997
Nipa1	0.351572	0.305621	0.228107	0.640867	0.216392	0.389634	0.378081	0.016983	0.31704	0.920177	0.980047	0.660139	0.333676	0.661744	0.827309	0.218277	0.369432	0.0717159	0.193096	0.784712	0.123998	0.992959	0.726542	0.987248	0.978391	0.622628	0.0632734	0.890345	0.636106	0.36424	0.679174
Nipbl	0.574491	0.56488	0.674946	0.266664	0.813744	0.247775	0.449168	0.834579	0.637473	0.0270243	0.425269	0.572408	0.122919	0.110931	0.556208	0.691697	0.766412	0.399666	0.341957	0.359317	0.845938	0.236401	0.215025	0.328749	0.257103	0.929304	0.847315	0.388548	0.0424319	0.222581	0.241302
Nipsnap1	0.703955	0.83266	0.708042	0.441317	0.460367	0.846983	0.636057	0.350756	0.00608779	0.0508063	0.544842	0.475577	0.149081	0.789748	0.567408	0.962835	0.506219	0.590236	0.00178015	0.746332	0.448794	0.371107	0.582994	0.664045	0.613394	0.2235	0.932972	0.0553255	0.917422	0.0907662	0.561115
Nipsnap3b	0.292659	0.118855	0.237161	0.172691	0.426867	0.296847	0.327887	0.487967	0.026856	0.000688535	0.45343	0.121922	0.85528	0.31968	0.316364	0.189101	0.234139	0.229772	0.0675908	0.960979	0.654334	0.082916	0.165259	0.734025	0.183847	0.422122	0.43248	0.158542	0.557534	0.0268608	0.00536506
Nisch	0.0339301	0.527492	0.45903	0.0613537	0.440396	0.652495	0.0165178	0.11251	0.120093	0.00446377	0.00854293	0.0143383	0.111311	0.00128925	0.376836	0.512923	0.807092	0.581522	0.0592255	0.840413	0.00605754	0.8581	0.000204995	0.260644	0.197667	0.102549	0.22635	0.0595704	0.0188995	0.0055013	0.0653157
Nit1	0.356252	0.999377	0.821834	0.934227	0.26791	0.338851	0.983051	0.139171	0.707236	0.310273	0.368914	0.535691	0.195011	0.456589	0.918192	0.509803	0.950799	0.462985	0.200839	0.182053	0.205393	0.500592	0.983194	0.30843	0.817457	0.931445	0.489186	0.834087	0.501284	0.89344	0.15442
Nit2	0.259923	0.773102	0.773914	0.634235	0.742285	0.470847	0.38205	0.286908	0.605187	0.311028	0.337144	0.501561	0.149296	0.979822	0.407077	0.590096	0.454004	0.602845	0.0861576	0.34276	0.363301	0.557343	0.593545	0.505109	0.592672	0.770066	0.918465	0.996716	0.312604	0.490746	0.316291
Nkd2	0.960671	0.023369	0.950257	0.399897	0.0177836	0.046165	0.645276	0.500545	0.0158781	0.842883	0.827489	0.125468	0.0364525	0.660935	0.0407438	0.00226314	0.25472	0.373927	0.00210136	0.685571	0.12801	0.995912	0.814346	0.0112015	0.998116	0.579553	0.0616473	0.124896	0.995214	0.683167	0.0336583
Nkg7	0.356379	0.0111847	0.138569	0.203439	0.721215	0.258247	0.644894	0.114835	0.174506	0.363148	0.999708	0.0432936	0.890764	0.360268	0.374082	0.028595	0.27512	0.0400315	0.252205	0.515371	0.744154	0.241232	0.506899	0.331268	0.703313	0.397637	0.718755	0.431835	0.575996	0.119334	0.48056
Nkiras2	0.399698	0.422096	0.254507	0.96654	0.349205	0.59839	0.925947	0.347874	0.652652	0.559667	0.143076	0.345252	0.892314	0.207053	0.277671	0.444346	0.927095	0.213308	0.747938	0.106658	0.857721	0.878086	0.97203	0.857348	0.585801	0.436802	0.244042	0.784799	0.196453	0.503698	0.500674
Nle1	0.687669	0.731813	0.849411	0.220791	0.717913	0.37259	0.116416	0.645255	0.526346	0.285132	0.0597238	0.854041	0.0677433	0.194226	0.954891	0.689333	0.824852	0.918203	0.0265418	0.481849	0.63983	0.424555	0.0944541	0.169539	0.251169	0.545224	0.869052	0.120055	0.0482301	0.809137	0.550628
Nlgn2	0.0763694	0.0749909	0.00981766	0.909123	0.119879	0.550023	0.689999	0.00219586	0.285542	0.00722377	0.312888	0.856373	0.203767	0.503603	0.741513	0.343081	0.718313	0.0292776	0.850381	0.308209	0.0256807	0.0886723	0.815363	0.709596	0.543854	0.0223608	0.00238702	0.0577732	0.758307	0.0397625	0.247817
Nlk	0.0708678	0.867996	0.515684	0.341042	0.381458	0.74589	0.786012	0.247893	0.794074	0.55435	0.568571	0.845461	0.977633	0.0927785	0.0527619	0.757523	0.578073	0.288455	0.827682	0.099912	0.55637	0.886593	0.429667	0.918304	0.979645	0.54674	0.351795	0.682845	0.141482	0.343141	0.541449
Nln	0.397788	0.28127	0.798454	0.514585	0.835998	0.698923	0.960452	0.857104	0.430547	0.139201	0.357912	0.747515	0.545134	0.841679	0.521442	0.619287	0.681769	0.852296	0.859595	0.475515	0.587869	0.264352	0.589726	0.895542	0.818406	0.944804	0.605666	0.618488	0.198299	0.672538	0.409192
Nlrx1	0.979239	0.928831	0.507126	0.0858551	0.57111	0.496901	0.349033	0.595673	0.264172	0.572278	0.40492	0.979917	0.64909	0.0902757	0.695541	0.531327	0.47722	0.702431	0.245593	0.543934	0.714954	0.699421	0.108607	0.819282	0.171562	0.879791	0.865055	0.471037	0.836542	0.150098	0.207372
Nmb	0.657297	0.41455	0.371657	0.60059	0.939054	0.918916	0.307104	0.167978	0.787604	0.952803	0.0557699	0.278273	0.57073	0.73128	0.731387	0.579563	0.744954	0.0941008	0.920216	0.0784633	0.78321	0.55031	0.300173	0.400115	0.982769	0.991617	0.347705	0.405406	0.997055	0.417262	0.541104
Nme1	0.665023	0.165487	0.619858	0.911345	0.46647	0.64003	0.819338	0.711503	0.897466	0.672665	0.619326	0.168314	0.18711	0.949789	0.837061	0.2801	0.95756	0.516724	0.27572	0.64207	0.241125	0.434845	0.733441	0.843322	0.979782	0.602792	0.395605	0.844546	0.171733	0.203157	0.893641
Nme2	0.000335578	0.679779	0.0496207	0.928246	0.0779966	0.292352	0.201518	0.000174562	0.0375753	7.69642e-08	0.539008	0.0505225	0.430573	0.523115	0.0996091	0.293857	0.453725	0.103583	0.08685	0.72273	0.000673737	0.881466	0.210572	0.238825	0.307834	0.083162	0.130437	0.0297556	0.0214597	0.00560245	0.00217965
Nme3	0.190221	0.667761	0.270402	0.795652	0.692778	0.0961017	0.474245	0.25613	0.236197	0.880433	0.775544	0.323542	0.447553	0.402295	0.540835	0.208289	0.550566	0.960256	0.765945	0.421213	0.161527	0.258982	0.677888	0.701086	0.0909395	0.973806	0.131392	0.760598	0.253979	0.672068	0.681774
Nme4	0.893759	0.323145	0.638614	0.206711	0.684888	0.441682	0.566841	0.749861	0.71461	0.0264896	0.161355	0.525144	0.698679	0.361176	0.739355	0.195344	0.575457	0.244912	0.467449	0.384849	0.889036	0.911369	0.236189	0.379482	0.637826	0.287259	0.813059	0.306493	0.294462	0.225063	0.179989
Nme6	0.504732	0.7944	0.425017	0.696739	0.370478	0.935863	0.0976035	0.232935	0.179344	0.0292918	0.508976	0.287314	0.390635	0.0211583	0.907705	0.940626	0.472273	0.953538	0.0962849	0.234778	0.146907	0.788398	0.0579078	0.423689	0.479183	0.820535	0.144687	0.189368	0.158231	0.00951434	0.156722
Nme7	0.354891	0.550417	0.362963	0.389473	0.40627	0.347314	0.558893	0.00973265	0.425699	7.54099e-05	0.626416	0.0596882	0.0413391	0.218183	0.373638	0.421348	0.453348	0.000500414	0.132464	0.464302	0.739337	0.16711	0.347184	0.749811	0.384396	0.618403	0.298627	0.071558	0.460119	0.000658961	0.207365
Nmt1	0.285825	0.24954	0.0137413	0.783277	0.979649	0.836947	0.413635	0.203822	0.493066	3.50457e-07	0.194808	0.482978	0.0128694	0.00381459	0.573243	0.384771	0.765399	0.597111	0.035776	0.0108495	0.230024	0.313172	0.407115	0.221896	0.173465	0.308993	0.220148	0.001	0.770102	0.000161	0.0443994
Nnat	0.168267	0.0547218	0.367764	0.256164	0.604654	0.339131	0.307147	0.241296	0.0245514	0.632303	0.815595	0.442367	0.107066	0.128138	0.207003	0.042797	0.8914	0.330339	0.0303288	0.333302	0.511993	0.52783	0.155476	0.120845	0.594965	0.50418	0.262512	0.0528358	0.236835	0.734927	0.704367
Nnmt	0.00806213	0.00203581	0.0214969	0.447859	0.842669	0.672905	0.45936	0.0234102	1.02056e-05	0.0150504	0.472536	0.94046	0.266753	0.423519	0.0544778	0.0408076	1	0.132498	0.000177266	0.914044	0.127331	0.0348725	0.344647	0.493583	0.258916	0.0998298	0.290664	0.103468	0.280421	0.441464	0.101348
Nob1	0.453081	0.821381	0.0133463	0.142413	0.154757	0.380343	0.947995	0.0720419	0.395753	0.00544835	0.909602	0.429654	0.153314	0.151409	0.678629	0.520644	0.280125	0.382143	0.114001	0.327351	0.117292	0.570207	0.310139	0.864295	0.37752	0.0615384	0.0257546	0.140826	0.395819	0.504268	0.0132189
Noc4	0.0769162	0.0044041	0.339679	0.919724	0.322109	0.912051	0.845518	0.491263	0.000629994	0.0560303	0.621804	0.0422143	0.97902	0.659113	0.537149	0.0184842	0.807257	0.0603081	0.00108104	0.384054	0.0939142	0.0931481	0.945984	0.86072	0.884679	0.358043	0.439947	0.836585	0.760309	0.158188	0.0787739
Nol1	0.735341	0.159422	0.517921	0.705973	0.751574	0.881009	0.729729	0.584745	0.516185	0.21973	0.70498	0.90265	0.36744	0.689819	0.919512	0.286541	0.966461	0.656216	0.914642	0.989846	0.725418	0.341873	0.657863	0.935056	0.641134	0.552406	0.799297	0.880729	0.299736	0.657789	0.415911
Nol10	0.394557	0.155285	0.186208	0.959089	0.675861	0.546062	0.55908	0.803635	0.858621	0.499555	0.295896	0.348299	0.360399	0.766401	0.466922	0.206343	0.706168	0.393816	0.546844	0.278768	0.670182	0.495227	0.628983	0.682588	0.421503	0.206432	0.906445	0.700777	0.179285	0.505525	0.733497
Nol11	0.33639	0.580911	0.752351	0.235832	0.653166	0.887431	0.274328	0.74892	0.54719	0.828456	0.15316	0.291752	0.975924	0.317758	0.598963	0.682202	0.875746	0.478511	0.493499	0.656996	0.429953	0.67662	0.199637	0.577518	0.62262	0.318678	0.819201	0.282397	0.798138	0.392099	0.869687
Nol3	0.127121	0.383008	0.29463	0.860036	0.493805	0.590457	0.897175	0.223711	0.67711	0.582588	0.934574	0.83304	0.463308	0.951811	0.133714	0.305469	0.82797	0.254799	0.386271	0.897223	0.550485	0.819203	0.979599	0.687792	0.990642	0.237848	0.718458	0.292352	0.993678	0.688734	0.874844
Nol5	0.480031	0.776752	0.42317	0.971926	0.829136	0.745815	0.273914	0.942861	0.295338	0.00702766	0.521301	0.464223	0.40781	0.367557	0.568194	0.698185	0.524115	0.689744	0.158	0.893475	0.68639	0.968907	0.331609	0.941898	0.469937	0.233665	0.784096	0.364947	0.0284394	0.357779	0.418561
Nol5a	0.290794	0.862937	0.881877	0.21726	0.0231825	0.408052	0.945166	0.0185151	0.221458	0.0601037	0.427096	0.517362	0.0523076	0.726288	0.230894	0.639502	0.202208	0.132904	0.0207443	0.636618	0.0752393	0.529565	0.475309	0.165738	0.428138	0.426081	0.100377	0.856519	0.100391	0.820926	0.0459411
Nol6	0.000336113	0.429308	0.131376	0.920922	0.415475	0.806641	0.288422	0.000590944	0.0522723	0.274411	0.618043	0.0215666	0.359838	0.112765	0.051563	0.543361	0.383282	0.351218	0.0493666	0.077733	0.00169031	0.961045	0.361784	0.595986	0.1127	0.272398	0.579538	0.745878	0.384214	0.570166	0.0311581
Nola1	0.887235	0.935079	0.490005	0.976509	0.875483	0.900058	0.184266	0.311758	0.172474	0.16953	0.339205	0.250541	0.169071	0.371337	0.851491	0.904387	0.432825	0.133863	0.0363445	0.876653	0.979538	0.957148	0.243645	0.676073	0.381084	0.137998	0.8038	0.991937	0.0825493	0.783532	0.854719
Nola2	0.528941	0.463974	0.191359	0.251571	0.227911	0.604801	0.742058	0.153302	0.00432883	6.43139e-06	0.493251	0.769289	0.190046	0.413052	0.646171	0.928065	0.391944	0.245259	0.00135449	0.854137	0.252361	0.467516	0.341981	0.583396	0.825099	0.109705	0.202749	0.0242261	0.0311246	0.0417172	0.0146119
Nola3	0.338381	0.640575	0.633397	0.651216	0.230741	0.960497	0.578645	0.433565	0.690909	0.0288595	0.727827	0.113663	0.782711	0.394868	0.853719	0.699841	0.94429	0.37947	0.835284	0.519423	0.198331	0.849288	0.552436	0.417905	0.860584	0.459363	0.624373	0.887167	0.193918	0.16876	0.20185
Nono	0.350587	0.415536	0.359174	0.379708	0.27056	0.436534	0.368275	0.51144	0.533642	0.0976106	0.0764773	0.593251	0.678447	0.117932	0.316016	0.391881	0.363759	0.484347	0.650558	0.0979404	0.123591	0.726597	0.421174	0.316472	0.895805	0.333512	0.837384	0.423536	0.714191	0.445276	0.271323
Nope	0.189877	0.594357	0.155199	0.175737	0.167355	0.230157	0.0936103	0.357061	0.469088	0.047148	0.206907	0.0527124	0.396235	0.0842459	0.912462	0.349783	0.712111	0.0304131	0.387611	0.500238	0.197271	0.368719	0.136647	0.360969	0.82111	0.214857	0.250747	0.0305308	0.261686	0.000175097	0.159753
Nos3	0.116979	0.0621082	0.0090721	0.705024	0.0954006	0.0519107	0.945898	0.117772	0.000321654	0.000105041	0.416678	0.401285	0.80986	0.352088	0.970122	0.906824	0.71016	0.831903	0.0194825	0.31105	0.0441836	0.0199079	0.823464	0.0643214	0.70408	0.0166819	0.479639	0.0676162	0.105789	0.0645887	0.0434505
Nos3as	0.956694	0.909628	0.692352	0.221086	0.059394	0.261051	0.865204	0.15258	7.21624e-06	0.000276124	0.500497	0.659431	5.53306e-06	0.830364	0.0784851	0.29828	0.271009	0.315099	9.9524e-06	0.797192	0.28178	0.513611	0.430347	0.993865	0.133918	0.138837	0.56394	0.262691	1.60991e-05	0.396166	0.0465897
Nosip	0.600446	0.307323	0.733808	0.485992	0.337171	0.348172	0.338215	0.283766	0.892366	0.0375937	0.547966	0.245585	0.812814	0.456141	0.428407	0.328035	0.387204	0.985784	0.629308	0.889522	0.160755	0.925593	0.417268	0.44093	0.195348	0.129222	0.310588	0.794993	0.392598	0.0923983	0.396525
Nostrin	0.52917	0.608974	0.547369	0.340284	0.723729	0.398489	0.48064	0.449966	0.717937	0.235137	0.195149	0.370258	0.592272	0.576418	0.504711	0.333821	0.82821	0.189476	0.587326	0.570704	0.839285	0.794959	0.264804	0.3585	0.577874	0.544096	0.718682	0.671603	0.573133	0.356217	0.228173
Notch1	0.198407	0.785492	0.0354691	0.915473	0.163249	0.660132	0.800952	0.0680819	0.839364	0.0215635	0.373249	0.351562	0.595483	0.348172	0.990318	0.406018	0.721542	0.236433	0.255794	0.0474443	0.153727	0.956644	0.926173	0.317144	0.913514	0.129555	0.205493	0.0775257	0.965406	0.247068	0.157774
Notch3	0.0268676	0.0323336	0.0383407	0.737251	0.340285	0.089624	0.64452	0.0124249	0.482794	0.000333549	0.236005	0.396317	0.593059	0.229613	0.286007	0.012799	0.582923	0.158095	0.246453	0.0907841	0.0404658	0.766035	0.917307	0.0420666	0.693357	0.0206014	0.625732	0.00264625	0.539546	0.0252176	0.0808861
Notch4	0.482121	0.40522	0.434155	0.13731	0.844367	0.730087	0.502227	0.956413	0.262273	0.649107	0.27772	0.714904	0.955357	0.712464	0.500181	0.687873	0.104508	0.807421	0.469922	0.294661	0.737904	0.449239	0.629731	0.742591	0.333453	0.431575	0.832566	0.976589	0.767402	0.494156	0.843289
Nox4	0.347655	0.118754	0.00976106	0.350645	0.0484057	0.946199	0.467978	0.330886	0.219827	0.347499	0.333716	0.485243	0.371357	0.465668	0.072606	0.273487	0.870721	0.36883	0.286269	0.366335	0.418743	0.20276	0.226905	0.00312425	0.184337	0.972936	0.45493	0.447183	0.96699	0.399138	0.808669
Noxo1	0.689245	0.156118	0.180728	0.657429	0.45721	0.034036	0.621191	0.339425	0.406466	0.356376	0.416713	0.267958	0.354136	0.341297	0.898454	0.0424061	0.9822	0.0615262	0.0736835	0.881897	0.320821	0.421656	0.386228	0.189071	0.320498	0.137344	0.0652087	0.509923	0.332049	0.00113635	0.00912931
Np15	0.364326	0.415172	0.748157	0.509746	0.55118	0.966755	0.324145	0.121858	0.92737	0.358309	0.759817	0.899166	0.383049	0.159586	0.838258	0.56307	0.849264	0.28911	0.47209	0.44964	0.266759	0.611005	0.238954	0.351065	0.996287	0.542948	0.71117	0.883366	0.539483	0.12524	0.528483
Npc2	0.235517	0.257932	0.907317	0.749641	0.747318	0.0612339	0.942747	0.588688	0.485375	0.773657	0.650771	0.367635	0.156784	0.997843	0.52723	0.0354694	0.861936	0.748242	0.146427	0.7738	0.312721	0.549183	0.817	0.310831	0.396583	0.439566	0.376305	0.163913	0.923158	0.750371	0.399131
Npepl1	0.885657	0.219046	0.867916	0.49535	0.820906	0.661677	0.555387	0.469229	0.412052	0.177065	0.937326	0.417409	0.290765	0.968513	0.847341	0.577615	0.419252	0.284187	0.998054	0.981124	0.987583	0.199139	0.975625	0.883647	0.790987	0.662314	0.560747	0.765652	0.494102	0.552142	0.0380951
Npff	0.319231	0.36164	0.342115	0.39137	0.321636	0.334247	0.411794	0.342781	0.335874	0.401534	0.45454	0.305181	0.349617	0.385509	0.880971	0.496381	0.285285	0.221326	0.931444	0.980916	0.337001	0.385123	0.427016	0.918426	0.346673	0.0858452	0.548945	0.270025	0.36113	0.00332456	0.00601702
Nphp1	0.48837	0.984438	0.573984	0.222818	0.319517	0.641399	0.467827	0.803155	0.630505	0.0275274	0.426037	0.0996148	0.451547	0.115074	0.843676	0.762524	0.685809	0.172108	0.395963	0.41077	0.256924	0.714202	0.207448	0.351918	0.716029	0.421418	0.665161	0.249491	0.133308	0.130823	0.119892
Npm1	0.691484	0.204559	0.323744	0.965292	0.937552	0.216725	0.338872	0.423257	0.215513	0.275501	0.630422	0.733779	0.238408	0.567207	0.859358	0.0886181	0.487247	0.423554	0.0625103	0.970264	0.705215	0.967664	0.517231	0.0777144	0.654517	0.477202	0.8336	0.820928	0.175895	0.928674	0.594549
Npm3	0.157006	0.723469	0.489471	0.905824	0.855024	0.88059	0.366824	0.376551	0.744343	0.438683	0.117863	0.653873	0.673495	0.648219	0.262878	0.73318	0.608507	0.693002	0.655576	0.148006	0.392843	0.898685	0.449001	0.397822	0.974195	0.918625	0.421969	0.856314	0.549976	0.484416	0.428954
Npm3-ps1	0.81781	0.776895	0.401329	0.42776	0.528772	0.61216	0.748255	0.0702642	0.308831	0.34439	0.364122	0.455912	0.0486841	0.5581	0.817672	0.922177	0.728973	0.0349076	0.0153483	0.757645	0.519975	0.529498	0.39761	0.40309	0.648807	0.536499	0.676248	0.913765	0.242394	0.201163	0.168426
Npn3	0.229396	0.341262	0.00964831	0.531649	0.0128951	0.0172269	0.539508	0.961454	0.307928	0.00279724	0.287996	0.213053	0.480893	0.956251	0.040235	0.0467609	0.974136	0.496707	0.98708	0.511075	0.178985	0.163021	0.247617	0.126919	0.169825	0.00480038	0.225384	0.16652	0.529455	0.00712787	0.119921
Npr2	0.250824	0.787044	0.280434	0.40464	0.250364	0.881278	0.755427	0.156469	0.286947	0.61736	0.445777	0.518687	0.363812	0.709608	0.971704	0.776346	0.657548	0.607723	0.155464	0.777382	0.161391	0.990238	0.493728	0.739242	0.870139	0.188928	0.488667	0.123195	0.999696	0.893119	0.759574
Npr3	0.463637	0.629077	0.133207	0.627885	0.650248	0.00228061	0.481747	0.147829	0.181648	0.212596	0.326912	0.170912	0.0197806	0.691885	0.374559	0.0103891	0.915202	0.150435	0.0533035	0.478278	0.862474	0.077697	0.434791	0.0688355	0.572695	0.00655954	0.15912	0.673428	0.148073	0.00612531	0.0534083
Nptn	0.325999	0.0755438	0.787292	0.812961	0.350882	0.128078	0.349641	0.0566832	0.54728	0.0143462	0.594907	0.863287	0.360252	0.83448	0.846715	0.00648815	0.303202	0.0772041	0.156759	0.760383	0.303671	0.90272	0.669058	0.339049	0.214462	0.424625	0.978711	0.0557448	0.537123	0.0465039	0.491773
Npy1r	0.284393	0.21296	0.0462291	0.18264	0.829698	0.853047	0.735074	0.305688	0.248863	0.294283	0.234782	0.397376	0.22602	0.259381	0.436011	0.413293	0.333712	0.0204382	0.628823	0.558399	0.391278	0.2542	0.290235	0.345181	0.290367	0.319151	0.41967	0.29966	0.288013	0.0594546	0.00560563
Nqo1	0.427358	0.615515	0.420628	0.352727	0.648168	0.618922	0.0444109	0.854132	0.869545	0.155108	0.0781	0.726979	0.94548	0.0495836	0.304852	0.399883	0.390284	0.71089	0.196972	0.438573	0.842063	0.99685	0.0821301	0.255084	0.743054	0.407134	0.262008	0.293061	0.0664515	0.761191	0.208052
Nqo2	0.648071	0.436519	0.189076	0.637167	0.566215	0.0792299	0.360807	0.159686	0.276534	1.05373e-07	0.769234	0.249303	0.0013366	0.289405	0.566673	0.186793	0.452108	0.137243	0.0048925	0.405603	0.802776	0.106581	0.476675	0.209459	0.492393	0.300696	0.854345	0.00366976	0.373742	0.000869312	0.0197751
Nqo3a2	0.352806	0.27019	0.336835	0.246677	0.353647	0.32061	0.300615	0.0449246	0.506232	0.166669	0.864886	0.402201	0.326197	0.994402	0.323977	0.295992	0.267858	0.040899	0.215347	0.867787	0.42661	0.811535	0.889585	0.883661	0.91019	0.380562	0.443302	0.428734	0.172556	0.817501	0.583861
Nr1d1	0.698631	0.17713	0.106206	0.266891	0.156545	0.683463	0.909789	0.241043	0.15424	0.0020212	0.521458	0.577793	0.725287	0.628184	0.411096	0.178693	0.320207	0.63757	0.231707	0.845243	0.276402	0.588301	0.492674	0.308843	0.101988	0.764828	0.693915	0.296052	0.0719473	0.0879461	0.0634055
Nr1d2	0.77946	0.47648	0.332156	0.835433	0.525489	0.650094	0.757602	0.364236	0.245672	0.0152165	0.528669	0.631964	0.831046	0.983315	0.450904	0.838291	0.948054	0.16625	0.337214	0.52637	0.791695	0.492769	0.747616	0.448191	0.900075	0.364386	0.415973	0.0349586	0.273021	0.349177	0.206582
Nr1h2	0.427402	0.424515	0.371812	0.71395	0.342593	0.379952	0.822051	0.127325	0.607923	0.237147	0.654028	0.598341	0.564148	0.764166	0.912798	0.264889	0.663601	0.376168	0.433106	0.508091	0.222601	0.893666	0.92119	0.190285	0.696793	0.847204	0.684615	0.926249	0.295188	0.532634	0.437348
Nr1h3	0.676098	0.0628227	0.502157	0.0645991	0.0281635	0.975307	0.0800363	0.0372897	0.127308	0.00205742	0.00628133	0.0117468	0.166602	0.00349966	0.300987	0.188425	0.864202	0.602026	1.60024e-05	0.134351	0.0510315	0.125322	0.00908078	0.879093	0.158908	0.31488	0.0475278	0.334883	0.259504	0.473978	7.1e-09
Nr1h4	0.0292483	0.584055	0.00394986	0.814921	0.253362	0.813988	0.0641772	0.100498	0.204644	0.272801	0.206591	0.249986	0.632992	0.430072	0.430148	0.849797	0.283998	0.817533	0.28783	0.766863	0.0245361	0.607816	0.127657	0.011182	0.239437	0.992724	0.0575995	0.0676025	0.550705	0.864032	0.873191
Nr2f1	0.101617	0.986802	0.0406777	0.548999	0.890527	0.338682	0.666643	0.0905713	0.358036	0.0164818	0.883439	0.569605	0.789937	0.511696	0.157716	0.482343	0.866043	0.157897	0.355427	0.779979	0.346188	0.539109	0.504326	0.335935	0.312679	0.0403559	0.927669	0.161106	0.569282	0.187981	0.155997
Nr2f6	0.708575	0.0156234	0.061695	0.672259	0.388695	0.277021	0.463765	0.687539	0.0334764	0.00863188	0.919594	0.29925	0.171584	0.187981	0.511334	0.319736	0.855042	0.476297	0.443422	0.353628	0.751365	0.00722065	0.336379	0.72016	0.110433	0.239822	0.200556	0.688228	0.0279475	0.06918	0.123545
Nr5a2	0.315014	0.251938	0.336562	0.96216	0.966233	0.170595	0.0954058	0.577017	0.0917152	0.00118839	0.0599171	0.326541	0.102355	0.707958	0.484708	0.923195	0.306711	0.94446	0.94129	0.149878	0.474172	0.0690002	0.178306	0.721555	0.576012	0.0655401	0.203111	0.0112054	0.242716	0.122247	NA
Nr6a1	0.149846	0.233274	0.917978	0.217004	0.971667	0.982206	0.999547	0.957303	0.167449	0.976788	0.988642	0.222217	0.972864	0.223872	0.299733	0.373692	0.353353	0.35318	0.343874	0.365583	0.326483	0.435885	0.422046	0.287154	0.730153	0.999065	0.728334	0.411942	0.203127	0.403068	0.280724
Nradd	0.803463	0.715815	0.303949	0.385196	0.575631	0.196162	0.524509	0.684146	0.956454	0.00224588	0.14798	0.644156	0.0773526	0.743076	0.833404	0.556214	0.844885	0.91136	0.237092	0.390304	0.512536	0.209001	0.251165	0.689049	0.244084	0.583011	0.203131	0.358321	0.00392687	0.683562	0.0240254
Nrap	0.938275	0.700698	0.986185	0.271702	0.584852	0.304519	0.367634	0.923589	0.120341	0.198307	0.448305	0.676391	0.919783	0.223047	0.791434	0.710371	0.877506	0.79796	0.323313	0.831738	0.487225	0.140201	0.0458621	0.565673	0.261319	0.377297	0.831066	0.854456	0.146618	0.201836	0.734793
Nrarp	0.0617863	0.149461	0.00394063	0.527817	0.545438	0.797603	0.227859	0.112459	0.120943	5.02838e-07	0.391533	0.144572	0.997843	0.223383	0.250777	0.297878	0.688442	0.562034	0.0257223	0.838106	0.142768	0.275233	0.236873	0.0360996	0.386131	0.282688	0.0672913	0.000978827	0.123362	0.0222118	0.000854
Nras	0.960232	0.432237	0.713529	0.915162	0.256531	0.694583	0.358128	0.658245	0.375209	0.0132064	0.49206	0.471689	0.768657	0.595173	0.406299	0.442357	0.581133	0.778432	0.461076	0.912208	0.40761	0.842018	0.463177	0.310873	0.805761	0.282879	0.756233	0.560222	0.258198	0.120411	0.190152
Nrbf1	0.0573194	0.220373	0.192681	0.877325	0.241532	0.423188	0.793811	0.394085	0.138963	0.0869229	0.556265	0.0603954	0.32042	0.589925	0.560301	0.159292	0.776203	0.401612	0.111485	0.499378	0.0482838	0.85042	0.922911	0.814983	0.715553	0.39213	0.201284	0.0871632	0.0424993	0.669881	0.267236
Nrbf2	0.483384	0.672566	2.78e-05	0.9499	0.246192	0.822331	0.905317	0.0614314	0.474389	0.377777	0.973048	0.254011	0.992663	0.71116	0.309441	0.950767	0.990047	0.101079	0.656734	0.782158	0.391085	0.372095	0.77816	0.142556	0.0362221	0.000440555	0.106697	0.263099	0.427041	0.776518	0.962565
Nrbp	0.394294	0.272191	0.427261	0.0298794	0.488249	0.648343	0.366133	0.699305	0.369404	0.422664	0.0598938	0.307756	0.570391	0.241805	0.847582	0.579686	0.27467	0.642728	0.739233	0.565314	0.341885	0.308105	0.06202	0.616596	0.563832	0.222461	0.565375	0.124966	0.824104	0.737236	0.722342
Nrd1	0.848058	0.98816	0.281191	0.516589	0.825858	0.654024	0.710804	0.73008	0.594341	0.140101	0.633962	0.474875	0.375327	0.462569	0.989548	0.780789	0.832972	0.374532	0.330735	0.821244	0.761622	0.716604	0.474123	0.994636	0.457563	0.58113	0.529844	0.557092	0.333158	0.375939	0.234381
Nrf1	0.202336	0.672978	0.289284	0.853576	0.13806	0.793121	0.37824	0.539	0.49808	0.00889207	0.871618	0.0118519	0.639604	0.586392	0.913178	0.955166	0.490622	0.127561	0.845672	0.89213	0.0525386	0.670021	0.580598	0.678755	0.532625	0.285223	0.141708	0.482609	0.770174	0.00950594	0.0591463
Nrg4	0.778519	0.212414	1.84e-05	0.608494	0.771154	0.134132	0.744458	0.358177	0.00318485	3.28451e-07	0.0685246	0.47232	0.976638	0.330163	0.916693	0.859154	0.837456	0.441629	0.0566104	0.0626475	0.580036	0.0475073	0.513723	0.014645	0.0884335	0.00330058	0.305942	0.00356769	0.0111538	0.0522308	0.0271787
Nrip1	0.104099	0.812207	0.0829489	0.383753	0.1872	0.582343	0.952719	0.201051	0.777912	0.150009	0.334034	0.113166	0.583398	0.957839	0.81622	0.827879	0.56162	0.835888	0.830155	0.565662	0.0177702	0.532651	0.497565	0.193022	0.0399747	0.994612	0.729201	0.193013	0.0399703	0.79592	0.887853
Nrm	0.683372	0.892416	0.151984	0.839215	0.51635	0.329796	0.530847	0.160762	0.734817	0.748114	0.762182	0.784378	0.366041	0.880795	0.871673	0.550018	0.515429	0.16242	0.630732	0.884015	0.510828	0.461262	0.783022	0.102283	0.76783	0.627737	0.855554	0.582265	0.594185	0.564358	0.937234
Nrn1	0.967054	0.187696	0.876201	0.5213	0.289278	0.984285	0.406097	0.0498327	0.119115	0.00715393	0.0936828	0.268186	0.0242243	0.387889	0.539804	0.483094	0.432781	0.505985	0.400461	0.0318126	0.064925	0.0508541	0.6847	0.608054	0.540963	0.0661704	0.979645	0.0123294	0.353769	0.0863382	0.373281
Nrp	0.0643342	0.587032	0.994466	0.354661	0.158413	0.903977	0.0808282	0.00508546	0.0547841	0.602516	0.232272	0.527747	0.257228	0.0807121	0.702799	0.810939	0.602152	0.080762	0.028785	0.743702	0.0324201	0.687816	0.0692415	0.757684	0.279724	0.94676	0.0787947	0.733481	0.86923	0.3054	0.051604
Nrxn3	0.956696	3.57e-12	0.156811	0.946194	0.983353	0.884976	0.197461	0.146093	6.10026e-05	0.105089	0.906067	0.136202	0.0145695	0.366274	0.594321	2.19572e-07	0.388996	0.165069	0.14337	0.618018	0.655229	5.11134e-06	0.350972	NA	0.30495	0.346593	0.422028	0.407084	0.498652	NA	0.0165003
Nsbp1	0.811089	0.925512	0.34013	0.614478	0.303632	0.733395	0.534068	0.203665	0.26043	0.741219	0.721122	0.6346	0.484089	0.398393	0.363055	0.819641	0.958601	0.199468	0.15342	0.709945	0.581449	0.799076	0.454418	0.69459	0.608876	0.325705	0.305662	0.682819	0.709814	0.465347	0.369256
Nsd1	0.142598	0.839191	0.941062	0.809949	0.0567422	0.746346	0.830901	0.0358934	0.740644	0.1705	0.708347	0.378587	0.800958	0.696824	0.72385	0.718679	0.697665	0.300385	0.580429	0.556056	0.0608076	0.879717	0.992921	0.370332	0.373473	0.39718	0.284747	0.794112	0.724298	0.213377	0.432196
Nsdhl	0.737749	0.305827	0.0426129	0.516384	0.960784	0.918012	0.439741	0.324814	0.912915	0.0560396	0.398363	0.139197	0.211793	0.544898	0.865564	0.526244	0.448492	0.170357	0.496586	0.373832	0.586883	0.173371	0.777359	0.618181	0.112061	0.161018	0.349614	0.235687	0.137638	0.28542	0.28068
Nsf	0.862297	0.483797	0.580365	0.765199	0.697367	0.906107	0.158239	0.622861	0.544485	0.8057	0.469625	0.775278	0.694398	0.426484	0.870273	0.693749	0.267244	0.849912	0.841666	0.997146	0.647831	0.570826	0.379482	0.483727	0.527387	0.89408	0.274842	0.594085	0.502986	0.876248	0.806704
Nsfl1c	0.081172	0.889652	0.0251043	0.30511	0.167367	0.227685	0.185524	0.085967	0.973803	0.0140544	0.15468	0.0165314	0.0852351	0.0566728	0.75168	0.363998	0.883975	0.500958	0.0530748	0.58714	0.0260473	0.435065	0.0827649	0.629721	0.360799	0.0274595	0.856518	0.994127	0.93286	0.0112787	0.691656
Nsg2	0.469647	0.948001	0.232689	0.86625	0.748244	0.327545	0.565797	0.316029	0.515484	0.717345	0.76167	0.995437	0.0972676	0.310745	0.747374	0.519782	0.767552	0.462771	0.0959021	0.329501	0.50181	0.472676	0.626529	0.117817	0.971944	0.52463	0.865521	0.120873	0.273217	0.672685	0.89576
Nspc1	0.382475	0.36056	0.75322	0.17724	0.451203	0.504243	0.486941	0.89536	0.596863	0.681026	0.335314	0.877767	0.691995	0.337543	0.14457	0.180411	0.493383	0.818921	0.44248	0.957368	0.983606	0.922755	0.244425	0.392116	0.719718	0.756247	0.322592	0.818756	0.800779	0.339665	0.583225
Nsun5	0.853633	0.555649	0.832399	0.576846	0.141838	0.383896	0.804278	0.128723	0.390731	0.136636	0.401148	0.870817	0.40031	0.916291	0.307271	0.932173	0.81018	0.257474	0.89637	0.56944	0.316403	0.237786	0.524626	0.263598	0.56691	0.822192	0.323062	0.720624	0.340061	0.715967	0.046687
Nt5c	0.348614	0.526411	0.788415	0.443377	0.878944	0.662023	0.0843506	0.44924	0.364004	0.00137	0.42942	0.995769	0.238555	0.0484898	0.450804	0.485179	0.551095	0.616559	0.116552	0.422817	0.585862	0.915545	0.0643585	0.359442	0.311875	0.263687	0.632951	0.221053	0.0401367	0.0286208	0.885501
Nt5c2	0.372103	0.897274	0.372619	0.784178	0.583535	0.544153	0.482795	0.520671	0.833758	0.000155727	0.644075	0.296472	0.439262	0.426909	0.781186	0.771199	0.77528	0.741459	0.597239	0.732929	0.321666	0.578259	0.493829	0.563891	0.471502	0.446806	0.580992	0.353786	0.0470518	0.0546454	0.020802
Nt5c2l1	0.543875	0.291098	0.0469627	0.786326	0.150326	0.0659145	0.619946	0.116222	0.621125	0.618857	0.59895	0.627763	0.580147	0.615247	0.266804	0.0961009	0.905802	0.198023	0.998706	0.991729	0.378313	0.378253	0.421836	0.185839	0.354212	0.0400056	0.431139	0.388278	0.987879	0.202255	0.678022
Nt5c3	0.124621	0.992451	0.253682	0.971835	0.761984	0.373657	0.0957899	0.00179661	0.0352359	0.787633	0.958786	0.775509	0.649604	0.00339535	0.438168	0.604509	0.345449	0.000873703	0.00633375	0.00234008	0.0963228	0.388793	0.103591	0.224031	0.509153	0.50777	0.176867	0.00766622	0.562267	0.0226985	0.0309396
Nt5e	0.849007	0.039257	0.0292723	0.495731	0.167838	0.191508	0.323275	0.680976	0.150855	0.334751	0.385815	0.264236	0.523566	0.295348	0.327406	0.0224357	0.860189	0.713401	0.0604882	0.97149	0.443681	0.596342	0.247002	0.488625	0.0458145	0.65999	0.716246	0.364837	0.536922	0.138383	0.280541
Nt5m	0.59544	0.507856	0.971086	0.346561	0.695089	0.380865	0.851162	0.212712	0.942306	0.335824	0.267852	0.0411247	0.618236	0.742761	0.889852	0.283123	0.570148	0.0112795	0.552455	0.5673	0.540052	0.869422	0.443664	0.872248	0.572545	0.537631	0.710724	0.685286	0.560238	0.0538468	0.202979
Ntan1	0.874749	0.901418	0.000154927	0.0283582	0.211717	0.0326376	0.0676946	0.439803	0.231364	0.0167668	0.103856	0.0219618	0.348469	0.0233666	0.660587	0.247159	0.672922	0.113551	0.879282	0.767984	0.165974	0.0524047	0.00290906	0.0698509	0.0290637	0.00126309	0.245244	0.0919837	0.0291983	0.243404	0.0315194
Nthl1	0.507412	0.491437	0.0420268	0.713038	0.265909	0.834136	0.697124	0.433264	0.635889	0.0509921	0.56063	0.506804	0.49415	0.533528	0.702989	0.28883	0.412481	0.896915	0.481943	0.352231	0.349283	0.779324	0.982993	0.686334	0.4956	0.124452	0.120841	0.967655	0.108415	0.186355	0.179995
Ntn3	0.195827	0.0247302	0.00159872	0.395727	0.267491	0.213255	0.595669	0.207198	0.00517411	1.50491e-06	0.250414	0.28763	0.217465	0.69577	0.891819	0.288396	0.708562	0.927109	0.0929751	0.339943	0.164124	0.069297	0.446753	0.197124	0.295881	0.0355869	0.0859624	0.00842556	0.0402443	0.0233917	0.00346929
Ntn4	0.836959	0.00398485	0.304955	0.333472	0.174152	0.900496	0.503408	0.260221	0.0131366	0.0412527	0.134963	0.898588	0.572094	0.00468629	0.402506	0.0454649	0.813335	0.441072	0.207737	0.0108596	0.408925	0.0269079	0.183789	0.407084	0.238359	NA	0.727882	NA	0.0669763	0.0112015	0.536134
Ntng1	0.817055	0.000816053	0.19213	0.537217	0.742886	0.65419	0.403174	0.807119	0.00061361	0.664823	0.731597	0.950769	0.729233	0.973465	0.826711	0.0089002	0.328232	0.659506	0.00639615	0.778395	0.925094	0.039268	0.842498	0.799357	0.362083	0.238688	0.0796475	0.799901	0.485949	0.798531	0.046537
Ntrk2	0.0719214	0.152151	0.00680236	0.469896	0.0845795	0.0313033	0.503265	0.0990733	0.891325	0.225899	0.860326	0.351041	0.00755575	0.368873	0.174403	0.00711508	0.770981	0.544655	0.0419392	0.542783	0.108906	0.0836967	0.522	0.01054	0.372726	0.306049	0.00838358	0.00817117	0.564261	0.306549	0.408952
Ntrk3	0.79062	0.0793022	0.000497142	0.63743	0.0138376	0.250404	0.843358	0.837565	0.667949	0.811242	0.069581	0.0737755	0.403252	0.174751	0.0485962	0.0227374	0.602102	0.196225	0.427633	0.0283417	0.162191	0.657252	0.881838	0.2087	0.95962	0.000188881	0.0466581	0.42278	0.210174	0.712481	0.150759
Ntsr2	0.50837	0.690993	0.565953	0.475648	0.581975	0.0763716	0.626957	0.552592	0.452738	0.157348	0.969938	0.594707	0.461498	0.914733	0.287076	0.244237	0.296089	0.459637	0.961971	0.945336	0.954683	0.194865	0.927612	0.290293	0.0707899	0.369908	0.403984	0.672491	0.130155	0.895371	0.411574
Nuak1	0.0677756	0.496899	0.464933	0.77311	0.879965	0.626176	0.822265	0.0305399	0.74423	0.102757	0.948543	0.965177	0.305146	0.994886	0.266237	0.887587	0.741284	0.127244	0.593232	0.965193	0.130079	0.374406	0.974671	0.671565	0.826949	0.523273	0.985476	0.239881	0.662413	0.244847	0.812884
Nubp1	0.378023	0.36878	0.691323	0.372009	0.685016	0.767377	0.793656	0.0397346	0.784817	0.0260631	0.540244	0.486609	0.324118	0.54431	0.698398	0.647477	0.644451	0.0397259	0.627985	0.946695	0.387583	0.393991	0.426893	0.473229	0.885455	0.983593	0.997913	0.441633	0.0575996	0.593567	0.452428
Nubp2	0.328886	0.724624	0.391232	0.9192	0.900447	0.615003	0.317554	0.416111	0.724781	0.00217273	0.472641	0.568271	0.880594	0.380351	0.495899	0.521249	0.520898	0.0161802	0.624281	0.110968	0.490065	0.911311	0.458287	0.887835	0.54662	0.244206	0.739989	0.289004	0.116334	0.0670342	0.234522
Nucb1	0.205905	0.3319	0.666263	0.65776	0.674587	0.0634051	0.280897	0.81124	0.689002	4.78299e-07	0.617031	0.044161	0.266775	0.022011	0.468003	0.120088	0.68224	0.147815	0.416386	0.0716921	0.18989	0.346312	0.118166	0.389545	0.983809	0.0829075	0.0142343	0.00658408	0.00543562	0.00134071	0.909545
Nudc	0.346241	0.553556	0.301929	0.364406	0.294022	0.388124	0.369277	0.24067	0.411547	0.311276	0.388856	0.463291	0.465676	0.326336	0.568281	0.0995018	0.653706	0.0173256	0.972918	0.471404	0.332866	0.509422	0.391777	0.954574	0.845063	0.33018	0.753357	0.835761	0.0365831	0.422179	0.439762
Nudc-ps1	0.600101	0.0634735	0.500364	0.725098	0.0858936	0.622937	0.0719278	0.14723	0.149851	0.103405	0.218516	0.130306	0.148832	0.128897	0.294832	0.260158	0.253757	0.139323	0.801624	0.020989	0.15538	0.186642	0.183184	0.64438	0.146664	0.738744	0.404759	0.233843	0.14027	0.54169	0.00444933
Nudcd3	0.200884	0.931275	0.168805	0.870368	0.157576	0.843936	0.920548	0.183688	0.943344	0.176265	0.810841	0.175105	0.834225	0.91629	0.167873	0.752722	0.23847	0.225607	0.228603	0.200727	0.207226	0.859513	0.908072	0.302745	0.351034	0.538554	0.0260904	0.310491	0.367331	0.9821	0.022127
Nudt1	0.322197	0.336663	0.277002	0.350705	0.340483	0.394293	0.290183	0.357023	0.341085	0.272117	0.390615	0.310384	0.38966	0.284223	0.613679	0.219158	0.510052	0.461866	0.501123	0.497439	0.347191	0.402592	0.345396	0.89561	0.320355	0.0790252	0.0512447	0.900277	0.315213	0.181944	0.0123078
Nudt11	0.737007	0.307594	0.109875	0.516808	0.180704	0.280595	0.58819	0.702928	0.0542468	0.799643	0.712215	0.260125	0.770821	0.160682	0.490641	0.951604	0.917521	0.517939	0.281898	0.262843	0.207143	0.153059	0.392173	0.353125	0.569813	0.0663381	0.343929	0.690281	0.240942	0.880126	0.238527
Nudt12	0.586977	0.431597	0.137051	0.33716	0.433923	0.789475	0.270886	0.944159	0.355778	0.0154319	0.0911585	0.0696555	0.789441	0.41188	0.92515	0.480526	0.967925	0.221044	0.335666	0.401492	0.304317	0.672582	0.101747	0.730793	0.133367	0.361029	0.832163	0.102447	0.0509651	0.616682	0.885899
Nudt13	0.740022	0.0563389	0.695722	0.961178	0.605026	0.694854	0.20867	0.666081	0.0145596	0.23421	0.273512	0.427211	0.41488	0.65506	0.977856	0.0972322	0.409239	0.96104	0.00750716	0.525479	0.616805	0.302523	0.352428	0.476352	0.290509	0.948718	0.41643	0.278769	0.741503	0.34273	0.422704
Nudt14	0.845248	0.199828	0.849608	0.415152	0.0574648	0.494167	0.974634	0.739763	0.0336905	0.0178687	0.555164	0.127083	0.888386	0.216389	0.187959	0.583557	0.569219	0.523389	0.119174	0.268234	0.215551	0.143458	0.532278	0.193008	0.539479	0.346593	0.35099	0.193008	0.00391674	0.404973	0.873883
Nudt2	0.816738	0.821293	0.704228	0.646802	0.659581	0.903345	0.935334	0.716721	0.149118	0.378211	0.994206	0.319741	0.268323	0.720033	0.897554	0.837014	0.714763	0.247567	0.0719416	0.834911	0.597853	0.956792	0.779136	0.938237	0.919219	0.583905	0.633203	0.715302	0.666477	0.761029	0.166016
Nudt4	0.464455	0.16472	0.834922	0.841258	0.689385	0.544481	0.44441	0.276017	0.411077	0.00195142	0.939706	0.0205341	0.0503552	0.272044	0.864352	0.612423	0.747206	0.028704	0.292101	0.506489	0.278575	0.0899118	0.375195	0.616968	0.518731	0.740607	0.656723	0.0943028	0.326488	0.00311927	0.0868456
Nudt5	0.107426	0.0229588	0.902704	0.564664	0.348626	0.132193	0.171402	0.569521	0.0285995	0.148267	0.677278	0.91406	0.263381	0.164273	0.164668	0.03075	0.269754	0.896464	0.0489031	0.273851	0.433272	0.457126	0.379362	0.80049	0.248779	0.110923	0.254844	0.512606	0.421745	0.671905	0.119321
Nudt6	0.374566	0.121043	0.360525	0.797025	0.395583	0.159371	0.692943	0.944758	0.895701	0.0139088	0.875309	0.881228	0.917981	0.313791	0.373198	0.108114	0.954147	0.87715	0.831689	0.514268	0.901757	0.889061	0.362469	0.649986	0.694588	0.0144469	0.773344	0.402348	0.115781	0.14743	0.446802
Nudt7	0.368658	0.330398	0.190998	0.712102	0.592896	0.175155	0.632491	0.158927	0.503377	0.112184	0.990187	0.470221	0.918877	0.254478	0.82158	0.141142	0.945487	0.390601	0.33932	0.250467	0.267861	0.69609	0.531747	0.0809456	0.942316	0.501255	0.919508	0.758596	0.290938	0.156254	0.771416
Nudt8	0.747877	0.445394	0.283733	0.273173	0.93426	0.995015	0.37176	0.905776	0.393731	0.183118	0.333527	0.900121	0.945071	0.413251	0.887084	0.567484	0.838648	0.920335	0.572094	0.892209	0.755905	0.62944	0.193723	0.968396	0.459434	0.273742	0.982758	0.904723	0.404573	0.244957	0.836849
Nudt9	0.876644	0.350816	0.000246226	0.343087	0.863169	0.211066	0.176954	0.839778	0.419053	0.384125	0.597347	0.860076	0.231606	0.0580791	0.968487	0.106305	0.81956	0.87902	0.112414	0.287728	0.841456	0.811464	0.13043	0.0620167	0.0330911	0.0208298	0.689756	0.99886	0.416359	0.115743	0.297523
Numa1	0.131346	0.283883	0.359127	0.478989	0.804729	0.444544	0.406102	0.452042	0.0629406	0.0948672	0.394465	0.066698	0.601205	0.317564	0.158867	0.740466	0.96328	0.0069058	0.232446	0.815083	0.428161	0.276478	0.351923	0.507227	0.502982	0.32222	0.679857	0.732686	0.884997	0.0315867	0.540533
Numb	0.723229	0.515919	0.758118	0.095713	0.176623	0.607162	0.0242491	0.0899979	0.332781	0.00657414	0.0460713	0.590366	0.488972	0.00593409	0.480452	0.449658	0.729653	0.183117	0.153054	0.500765	0.240098	0.981449	0.0136576	0.63563	0.249196	0.780618	0.00886969	0.071247	0.364385	0.95702	0.00106395
Numbl	0.837389	0.233194	0.0981665	0.768207	0.447973	0.418557	0.33057	0.861447	0.967389	0.0101091	0.256799	0.345696	0.553712	0.698439	0.605532	0.102221	0.57052	0.344899	0.2883	0.365145	0.530037	0.875771	0.452512	0.711786	0.141491	0.227373	0.277827	0.26182	0.540007	0.0580075	0.205546
Nup107	0.662579	0.541897	0.106089	0.521298	0.613203	0.584095	0.525656	0.155267	0.66578	0.547341	0.325336	0.746165	0.629204	0.942982	0.644383	0.541526	0.514243	0.116438	0.97709	0.378396	0.532173	0.594009	0.551037	0.387024	0.345913	0.479562	0.437515	0.923632	0.286818	0.928442	0.795566
Nup133	0.414474	0.626059	0.272072	0.23598	0.924716	0.529738	0.679652	0.37257	0.286497	0.024961	0.812725	0.768381	0.492292	0.33088	0.514531	0.456668	0.284854	0.442831	0.245271	0.398425	0.625513	0.880604	0.5946	0.542268	0.522531	0.366926	0.906526	0.21582	0.162866	0.885514	0.038418
Nup155	0.932185	0.188121	0.982807	0.930217	0.676075	0.645341	0.255974	0.787434	0.219637	0.702448	0.866679	0.417987	0.639226	0.265909	0.870579	0.512158	0.484755	0.527584	0.519499	0.506234	0.759329	0.211935	0.370648	0.347695	0.56285	0.585499	0.847306	0.344355	0.574812	0.362683	0.857696
Nup160	0.826913	0.56612	0.0101893	0.286335	0.808817	0.253183	0.767027	0.797593	0.46318	0.0784723	0.824085	0.86672	0.32256	0.644019	0.726533	0.677728	0.248916	0.703538	0.80464	0.871631	0.989488	0.301446	0.651711	0.0762421	0.419662	0.166141	0.481002	0.292058	0.610404	0.0591962	0.898436
Nup210	0.282185	0.229265	0.325839	0.958798	0.587002	0.675639	0.628169	0.0304334	0.0774477	0.0699078	0.073507	0.0880918	0.114642	0.125356	0.64608	0.155047	0.701215	0.0571368	0.051787	0.0659816	0.335847	0.682485	0.754171	0.219632	0.770749	0.844396	0.812047	0.456864	0.769515	0.0933415	0.751911
Nup37	0.0950405	5.47e-06	0.530425	0.00315671	0.865993	0.00535606	0.0330085	0.320574	0.00721784	0.400864	0.0205357	0.777896	0.340349	0.0710253	0.125919	3.64314e-07	0.244551	0.683575	0.0149946	0.600429	0.320386	0.214176	0.00860165	NA	0.353831	0.141118	0.0521945	NA	0.530421	0.193012	0.266572
Nup43	0.561324	0.481128	0.265174	0.69045	0.751544	0.610895	0.838397	0.48088	0.865235	0.791056	0.496845	0.311077	0.21972	0.383111	0.493672	0.834916	0.621192	0.125896	0.277884	0.141874	0.854712	0.453807	0.909657	0.191285	0.700195	0.640781	0.879471	0.894435	0.580823	0.227121	0.687025
Nup50	0.29012	0.229288	0.664702	0.417814	0.311677	0.649611	0.960166	0.0236555	0.963624	0.399943	0.873477	0.997557	0.0681872	0.51069	0.902539	0.570913	0.565246	0.102868	0.219564	0.756406	0.122762	0.185095	0.54636	0.652952	0.998703	0.383028	0.4011	0.788763	0.172375	0.546681	0.187692
Nup54	0.618841	0.893419	0.3758	0.329365	0.49603	0.946335	0.223847	0.413226	0.303221	0.968133	0.00539705	0.60651	0.356819	0.57573	0.912741	0.912981	0.907845	0.740041	0.163681	0.0119434	0.432121	0.981272	0.149068	0.875121	0.240531	0.545695	0.436588	0.292352	0.549459	0.798421	0.481618
Nup62	0.616244	0.547587	0.802326	0.461856	0.294589	0.474586	0.0758751	0.0647217	0.0209332	0.214042	0.047172	0.539972	0.785802	0.0370633	0.75668	0.932076	0.569866	0.355313	0.0486665	0.947834	0.110263	0.198217	0.0154801	0.428904	0.0679038	0.780421	0.410767	0.899442	0.0867466	0.203556	0.328734
Nup85	0.466038	0.893217	0.737732	0.050706	0.549779	0.514705	0.199321	0.603102	0.596486	0.633469	0.104152	0.707922	0.945918	0.0887437	0.395155	0.635588	0.604825	0.543792	0.753442	0.995763	0.957431	0.616666	0.0164026	0.117413	0.721886	0.647356	0.803954	0.226662	0.736526	0.465836	0.392909
Nup88	0.319895	0.334803	0.38447	0.491326	0.823567	0.110247	0.219331	0.331917	0.180904	0.352452	0.272872	0.672337	0.231149	0.406166	0.546318	0.709067	0.753385	0.568078	0.818091	0.790877	0.42005	0.0755073	0.170573	0.921944	0.578239	0.532978	0.050189	0.919549	0.600818	0.831841	0.114709
Nup93	0.466054	0.448491	0.600395	0.686222	0.697377	0.75048	0.136092	0.677531	0.475175	0.566422	0.584322	0.0818863	0.973269	0.0813	0.839699	0.518037	0.529191	0.134299	0.682434	0.47105	0.319428	0.733651	0.100129	0.895318	0.380744	0.160064	0.432832	0.814662	0.0947728	0.833943	0.194227
Nup98	0.847294	0.585987	0.590507	0.314484	0.497474	0.946345	0.863673	0.585234	0.203542	0.599402	0.593522	0.642237	0.542707	0.39636	0.75029	0.707268	0.559945	0.994632	0.158449	0.855917	0.489925	0.741369	0.378924	0.672437	0.381106	0.983441	0.844128	0.894885	0.71449	0.903837	0.209918
Nupl1	0.850579	0.268829	0.170734	0.437627	0.794723	0.318001	0.632317	0.872336	0.317835	0.171844	0.353222	0.82716	0.398577	0.735627	0.778567	0.140138	0.797484	0.810198	0.212725	0.651357	0.990774	0.970108	0.398611	0.427706	0.254171	0.958964	0.424861	0.401255	0.255253	0.938539	0.429206
Nupl2	0.827332	0.963867	0.477644	0.921716	0.0678001	0.916961	0.923688	0.00381796	0.457103	0.00428736	0.940931	0.918463	0.621784	0.918652	0.335404	0.913576	0.915851	0.0197053	0.399835	0.889629	0.075527	0.976092	0.98307	0.739759	0.517989	0.0868546	0.27056	0.135746	0.0635391	0.381791	0.127923
Nupr1	0.473896	0.915479	0.0704357	0.770663	0.210348	0.79075	0.0931031	0.0788448	0.818884	0.0334313	0.692137	0.401567	0.908235	0.0393283	0.766541	0.919698	0.294008	0.250995	0.742034	0.175313	0.147621	0.935639	0.119852	0.334345	0.108667	0.198699	0.404338	0.0770416	0.832489	0.555376	0.00875344
Nusap1	0.561252	0.469781	0.00960272	0.878716	0.812501	0.744693	0.754161	0.339364	0.368474	0.838329	0.288655	0.851503	0.685551	0.229703	0.797865	0.77948	0.768005	0.463622	0.666679	0.100765	0.54131	0.402593	0.888942	0.0694261	0.249468	0.236905	0.359013	0.416111	0.312586	0.457475	0.88783
Nutf2	0.722547	0.180924	0.23525	0.402048	0.674544	0.616587	0.344539	0.913844	0.0233783	0.296041	0.384733	0.134507	0.193502	0.0176632	0.94878	0.615919	0.978947	0.0773269	0.293194	0.159424	0.36432	0.0688651	0.0705919	0.333807	0.835659	0.403321	0.284735	0.342602	0.0411234	0.796825	0.205835
Nvl	0.584179	0.0447915	0.0919196	0.275433	0.402889	0.449296	0.0621633	0.486866	0.20097	0.456868	0.0889771	0.0478197	0.305624	0.365577	0.920135	0.224129	0.561676	0.0908602	0.641152	0.427539	0.459289	0.107633	0.0820564	0.385541	0.10506	0.161424	0.3735	0.441463	0.695457	0.558222	0.0701129
Nxf1	0.237198	0.761951	0.0497149	0.652935	0.335469	0.617785	0.390176	0.490751	0.322881	0.285021	0.934839	0.121777	0.91949	0.222737	0.852312	0.871467	0.811158	0.520879	0.635326	0.484621	0.116486	0.572611	0.321971	0.361769	0.946564	0.0367782	0.279945	0.721229	0.315827	0.313489	0.136772
Nxn	0.889047	0.00768945	0.0494259	0.722539	0.555882	0.491616	0.282704	0.85988	0.00650649	4.15412e-14	0.0166247	0.394926	0.00129935	0.9906	0.674126	0.221542	0.757633	0.577124	0.445609	0.108932	0.235665	0.000620913	0.0801576	0.726473	0.263047	0.0326882	0.660449	0.000442	0.0012068	2.74e-06	0.00115475
Nxph1	0.669423	0.418923	0.79725	0.638665	0.549131	0.513381	0.857394	0.209707	0.800189	0.534468	0.621902	0.804419	0.871785	0.914396	0.8848	0.303442	0.828247	0.304303	0.772637	0.766671	0.468388	0.967149	0.675524	0.40212	0.972062	0.985755	0.735344	0.809437	0.601854	0.888724	0.883202
Nxt1	0.118128	0.0198434	0.605835	0.12324	0.0814336	0.318303	0.69803	0.149263	0.753953	0.238	0.374128	0.13571	0.0172594	0.47168	0.954143	0.177959	0.2975	0.912425	0.20043	0.788969	0.0668351	0.0492805	0.24593	0.134516	0.38691	0.907254	0.0757878	0.171313	0.303167	0.969983	0.0612342
Nxt2	0.691406	0.47791	0.616893	0.208625	0.240777	0.624937	0.226455	0.166801	0.145183	0.444331	0.17952	0.947989	0.196929	0.313194	0.500307	0.338434	0.918824	0.338721	0.0383646	0.744106	0.327736	0.958242	0.154406	0.242246	0.704889	0.287608	0.559793	0.0628969	0.580991	0.646891	0.538894
Oact1	0.67296	0.00257671	0.23278	0.638763	0.24808	0.115356	0.118235	0.34354	0.00583314	0.0742689	0.337736	0.621548	0.984618	0.219115	0.293121	0.00900827	0.223227	0.573665	5.83263e-10	0.267094	0.381349	0.213971	0.304714	0.0666542	0.013117	0.956646	0.769882	0.893289	2.65e-05	0.402398	0.0683199
Oaf	0.784296	0.732865	0.326898	0.262141	0.962708	0.549515	0.363688	0.729632	0.17694	0.0790028	0.447162	0.839677	0.0994804	0.148355	0.832947	0.538316	0.840456	0.754926	0.0330466	0.651201	0.867783	0.840849	0.145033	0.783641	0.545124	0.236252	0.72007	0.404882	0.546539	0.00925719	0.536339
Oas1b	0.829236	0.60334	0.58927	0.89161	0.534242	0.474697	0.943913	0.969537	0.196909	0.000225129	0.900603	0.460933	0.494456	0.667727	0.578758	0.936568	0.968423	0.224747	0.303796	0.244536	0.78047	0.376428	0.895377	0.700592	0.734321	0.695311	0.396159	0.0189468	0.0631761	0.212075	0.0349651
Oas1g	0.860343	0.985404	0.0467398	0.659611	0.368467	0.0422587	0.381619	0.996899	0.247449	4.28788e-06	0.625158	0.191383	0.12376	0.274894	0.554767	0.112569	0.715948	0.130813	0.547467	0.397094	0.51006	0.190529	0.439728	0.150924	0.76331	0.0636536	0.523414	0.0356912	0.00265583	5.3e-06	0.000688092
Oas2	0.546783	0.454135	0.0358147	0.969278	0.781267	0.0623198	0.815972	0.540796	0.146322	1.23741e-12	0.186968	0.727653	0.146395	0.45611	0.601207	0.173327	0.946901	0.631397	0.766825	0.255205	0.673094	0.0620541	0.643003	0.225573	0.505394	0.0512239	0.446111	0.000128	0.00361964	1.31e-05	0.00188614
Oasl1	0.580256	0.256805	0.507242	0.609137	0.781632	0.268539	0.0969469	0.54187	0.82575	0.000242704	0.120994	0.741139	0.905849	0.116263	0.787644	0.109773	0.425913	0.138896	0.261806	0.632505	0.615113	0.985219	0.146889	0.938301	0.716021	0.122871	0.281414	0.115115	0.0421938	0.0645338	0.130777
Oasl2	0.535959	0.436902	0.965672	0.305532	0.570597	0.401388	0.721612	0.993371	0.888543	0.000149936	0.216204	0.900014	0.746217	0.351773	0.431057	0.31589	0.629688	0.886504	0.418162	0.409516	0.988781	0.912168	0.291738	0.2869	0.989996	0.866684	0.377742	0.000123	0.0923831	0.0887402	0.00214095
Oat	0.20987	0.725774	0.00959169	0.311248	0.722408	0.600292	0.537541	0.781679	0.797847	0.650971	0.468732	0.0567623	0.510911	0.852188	0.51791	0.557235	0.281253	0.131299	0.410908	0.571644	0.241619	0.903715	0.794669	0.223611	0.387176	0.0934044	0.233101	0.753	0.155532	0.199799	0.501117
Oatl1	0.601228	0.941091	0.713051	0.373551	0.911517	0.593709	0.568012	0.055576	0.161418	0.00463763	0.25069	0.171142	0.0848827	0.4529	0.7635	0.69385	0.313605	0.0413129	0.0506626	0.232947	0.659567	0.733242	0.842689	0.51894	0.544287	0.808708	0.760381	0.351537	0.00967735	0.68383	0.265015
Oaz1	0.43749	0.547062	0.0376643	0.0760931	0.779507	0.63812	0.930154	0.381451	0.372233	3.81585e-07	0.104781	0.71299	0.480609	0.616085	0.414868	0.817231	0.477097	0.420917	0.845068	0.620123	0.328168	0.244325	0.103741	0.220409	0.492769	0.0812144	0.462701	0.0158154	0.0245875	0.00205544	0.0141681
Oaz2	0.419837	0.602672	0.928483	0.680889	0.315397	0.744836	0.251165	0.603208	0.636827	0.112921	0.608807	0.0641806	0.462826	0.0180374	0.912283	0.923124	0.668663	0.249622	0.760349	0.0309854	0.140315	0.519101	0.197272	0.776126	0.268418	0.788638	0.398996	0.898687	0.0108324	0.472778	0.377523
Obfc1	0.452809	0.41073	0.455966	0.518589	0.843514	0.272466	0.384607	0.548319	0.711391	0.148856	0.455318	0.241082	0.047918	0.338365	0.499357	0.875931	0.321004	0.101604	0.153586	0.140971	0.719633	0.166819	0.827865	0.800472	0.541877	0.539456	0.198282	0.0841527	0.332339	0.184446	0.260031
Obfc2a	0.461825	0.45536	0.126755	0.861015	0.904093	0.560592	0.488244	0.102075	0.195754	0.382861	0.568483	0.273372	0.920568	0.24829	0.519719	0.866408	0.50664	0.0361433	0.255432	0.133098	0.68074	0.406186	0.730334	0.173075	0.765554	0.616761	0.262141	0.191775	0.511143	0.578565	0.70234
Obfc2b	0.814285	0.295663	0.49462	0.238618	0.264779	0.15763	0.344805	0.33278	0.728449	0.130169	0.589838	0.787966	0.533781	0.165779	0.533893	0.0610524	0.799244	0.602392	0.522901	0.564525	0.40679	0.807914	0.191664	0.96301	0.466502	0.0218685	0.663656	0.283294	0.574493	0.653168	0.139721
Obrgrp	0.827023	0.666597	0.631586	0.912733	0.786836	0.889756	0.065553	0.679691	0.502176	0.00225347	0.114543	0.744974	0.836719	0.395723	0.995971	0.844601	0.321445	0.866181	0.826586	0.584268	0.654863	0.578866	0.0603348	0.212827	0.60877	0.48138	0.234145	0.154282	0.0716548	0.0209522	0.61577
Ociad2	0.508624	0.306821	0.520005	0.161716	0.805603	0.657822	0.446783	0.315481	0.0283654	0.463119	0.506575	0.444222	0.398577	0.152955	0.529698	0.647653	0.599684	0.280271	0.0312702	0.593597	0.763847	0.323658	0.16018	0.401515	0.583728	0.936444	0.762633	0.824593	0.00832477	0.119761	0.660363
Ocil	0.748291	0.771198	0.555886	0.876025	0.431023	0.118945	0.936869	0.441157	0.555133	0.54342	0.82533	0.197651	0.517688	0.942263	0.440092	0.224187	0.885316	0.176622	0.902067	0.892697	0.714954	0.326461	0.977727	0.149598	0.959771	0.565937	0.401384	0.449621	0.967109	0.591952	0.139761
Ocsp	0.472305	0.84967	0.229736	0.846639	0.75097	0.316091	0.537659	0.508774	0.710107	0.56634	0.533171	0.753389	0.433244	0.844151	0.744753	0.572025	0.75974	0.791731	0.791075	0.764846	0.506849	0.416365	0.594487	0.121917	0.992366	0.538259	0.849263	0.343721	0.991031	0.679507	0.890027
Odc1	0.921822	0.456785	0.00363393	0.730851	0.681005	0.543494	0.769345	0.503536	0.169201	0.0276013	0.751184	0.0724152	0.432997	0.741118	0.799842	0.46594	0.755306	0.155085	0.441038	0.565545	0.321716	0.993326	0.885993	0.0296953	0.26346	0.187196	0.218712	0.800184	0.399036	0.118258	0.024438
Odd1	0.93148	0.953493	0.0351614	0.721532	0.880658	0.895108	0.669721	0.957861	0.980189	0.0310416	0.698546	0.825982	0.96663	0.698856	0.438343	0.409933	0.48144	0.109434	0.0373239	0.489808	0.910497	0.922516	0.707275	0.269822	0.345627	0.324704	0.279681	0.255997	0.353309	0.334908	0.220299
Odf2	0.104312	0.680768	0.209748	0.226651	0.431224	0.371546	0.786915	0.163316	0.737089	0.769418	0.161037	0.162864	0.0941442	0.827062	0.561874	0.820314	0.541059	0.925266	0.25244	0.381739	0.0409323	0.219915	0.182431	0.192669	0.343543	0.541629	0.726489	0.188193	0.631122	0.875907	0.245403
Odz4	0.00248518	0.332166	0.119443	0.838683	0.366962	0.812081	0.543001	0.00576523	0.0601723	0.148245	0.983667	0.511557	0.22057	0.513621	0.0229114	0.180415	0.702936	0.0770543	0.017056	0.639911	0.0376892	0.705047	0.680205	0.602337	0.842816	0.404259	0.0152239	0.183321	0.485326	0.223958	0.544294
Ogdh	0.425786	0.749524	0.0658411	0.806036	0.117715	0.812188	0.604406	0.564934	0.91666	1.30086e-06	0.722436	0.0225146	0.915014	0.867808	0.630928	0.867911	0.641858	0.28147	0.657008	0.919353	0.0934472	0.575073	0.773101	0.859602	0.615831	0.048042	0.200341	0.148309	0.0983386	0.00259811	0.00112592
Ogfr	0.800911	0.687673	0.599171	0.133378	0.35418	0.661927	0.308908	0.832766	0.26151	0.000741483	0.0359983	0.162378	0.20094	0.0423846	0.510689	0.6685	0.729261	0.250926	0.0879303	0.79919	0.414809	0.909478	0.0103694	0.816719	0.380966	0.272189	0.0570738	0.0109053	0.106335	0.00200424	0.238982
Ogfrl1	0.216918	0.999048	0.491663	0.920688	0.375585	0.235387	0.715157	0.0923911	0.672813	0.152625	0.875725	0.786228	0.152903	0.680101	0.696149	0.312279	0.654423	0.233042	0.171886	0.624711	0.236976	0.464934	0.882991	0.164347	0.976942	0.844468	0.413143	0.716484	0.0990299	0.729248	0.227112
Ogg1	0.742617	0.797441	0.785342	0.197765	0.546042	0.941991	0.711282	0.96173	0.752964	0.571126	0.545112	0.7349	0.997281	0.302351	0.519383	0.877045	0.490417	0.791613	0.779296	0.778171	0.833502	0.791931	0.265333	0.684601	0.994304	0.579039	0.8508	0.675154	0.578841	0.360309	0.874804
Ogn	0.622882	0.558215	0.185582	0.120229	0.440693	0.890552	0.178159	0.150606	0.498934	0.000313549	0.405323	0.840721	0.104372	0.024768	0.856426	0.69591	0.802191	0.172619	0.0290719	0.203348	0.436356	0.627505	0.0818931	0.0711132	0.745846	0.781921	0.209868	5.61e-05	0.908548	0.100097	0.0128596
Ogt	0.633236	0.20424	0.0912129	0.982395	0.683218	0.0322508	0.941525	0.272392	0.386435	0.0248346	0.622248	0.857842	0.794668	0.560561	0.894866	0.0187274	0.986673	0.217351	0.413953	0.284321	0.594392	0.493101	0.936122	0.0904678	0.685494	0.0465832	0.844823	0.258426	0.409321	0.477853	0.0341181
Olfm1	0.702859	0.279374	0.937671	0.599756	0.693125	0.0602046	0.855066	0.103864	0.41465	0.000652467	0.404627	0.115398	0.0404008	0.950263	0.667037	0.0834151	0.813854	0.0591489	0.0512769	0.652883	0.978261	0.408293	0.520194	0.452764	0.419544	0.220898	0.20815	0.0672117	0.935781	0.000390684	0.051748
Olfm2	0.249902	0.022578	0.0136151	0.89922	0.946882	0.427083	0.487137	0.235408	0.0457026	0.277506	0.345715	0.869074	0.627099	0.73778	0.491615	0.0374817	0.572811	0.459096	0.0983234	0.380611	0.345103	0.310829	0.677677	0.675754	0.039971	0.138214	0.350455	0.682489	0.565098	0.633123	0.52349
Olfml1	0.71981	0.655817	0.583353	0.924104	0.636445	0.989061	0.750554	0.0480115	0.00800668	0.00289121	0.971231	0.236164	0.0428217	0.791054	0.934841	0.753668	0.76965	0.00480343	6.78646e-05	0.799181	0.555767	0.791112	0.873247	0.917514	0.851497	0.520318	0.631492	0.25634	0.0211453	0.912246	0.0318174
Olfml2b	0.0673049	0.00462988	0.267079	0.876888	0.316075	0.890513	0.815567	0.000713096	0.570368	0.000872205	0.678011	0.38909	0.0158478	0.66042	0.368627	0.0237551	0.707112	0.00263218	0.102912	0.642124	0.0973225	0.0836779	0.876423	0.313607	0.436345	0.859973	0.751309	0.0113092	0.993656	0.00475346	0.0649073
Olfml3	0.542702	0.122983	0.0126696	0.943638	0.796956	0.20867	0.318425	0.0830139	0.509126	1.59705e-07	0.81923	0.771705	0.630113	0.0978385	0.874157	0.0993467	0.58087	0.100298	0.6162	0.167861	0.412667	0.863781	0.352481	0.0292537	0.685267	0.264365	0.310597	0.000387	0.0512241	0.0650401	0.000639
Olfr1110	0.771191	0.326085	0.724612	0.615516	0.0505418	0.729683	0.404415	0.108542	0.461425	0.691062	0.145076	0.918881	0.957693	0.922463	0.132055	0.301079	0.828127	0.277723	0.557423	0.264902	0.243047	0.617933	0.36412	0.351741	0.540449	0.0686522	0.721159	0.88244	0.995905	0.881505	0.874089
Olfr1113	0.117656	0.819578	0.29082	0.588267	0.490015	0.152509	0.728641	0.0732958	0.470929	0.328558	0.570086	0.380784	0.0439262	0.504103	0.5306	0.303834	0.545946	0.453425	0.0491288	0.361473	0.10041	0.322912	0.88541	0.0675899	0.997451	0.582978	0.720045	0.407084	0.346593	0.802106	0.0338041
Olfr323	0.13505	0.753568	0.878437	0.184324	0.344462	0.741917	0.979187	0.960019	0.746051	0.186747	0.822654	0.642966	0.901388	0.175935	0.0834678	0.958874	0.305232	0.822615	0.813233	0.288578	0.737688	0.685791	0.398136	0.791079	0.538716	0.346593	0.846079	0.798403	0.241659	0.125229	0.873589
Olfr536	0.0403639	0.311265	0.9195	0.533021	0.603702	0.552518	0.887222	0.706014	0.988973	0.0715941	0.559904	0.00353177	0.190839	0.222771	0.254828	0.734401	0.60794	0.025454	0.565521	0.153302	0.0756173	0.235369	0.74264	0.679215	0.996065	0.999	0.436588	0.123393	0.582688	0.00951288	0.0240155
Olfr724	0.697259	0.608239	0.271067	0.752386	0.167827	0.486221	0.878175	0.25408	0.778174	0.0124154	0.687379	0.287017	0.705325	0.876445	0.462363	0.410469	0.737648	0.896598	0.678538	0.591487	0.23623	0.83273	0.936744	0.657718	0.880779	0.343996	0.212378	0.27372	0.373689	0.227202	0.102437
Olfr748	0.52854	0.606964	0.975656	0.369008	0.770614	0.371578	0.911481	0.752132	0.214144	0.78478	0.105804	0.679499	0.734781	0.610484	0.822482	0.812954	0.56519	0.814444	0.519757	0.133853	0.497713	0.327538	0.481721	0.795285	0.592511	0.535047	0.711883	0.801313	0.598217	0.85987	0.723395
Opa1	0.0747562	0.837932	0.254939	0.981906	0.623207	0.218159	0.678041	0.543146	0.392683	0.290808	0.865907	0.137084	0.671583	0.519405	0.281221	0.27257	0.75033	0.497999	0.86571	0.501193	0.161964	0.50146	0.789285	0.395968	0.944829	0.043559	0.918353	0.793871	0.928837	0.0126005	0.635333
Ophn1	0.0230017	0.891905	0.392143	0.578153	0.229698	0.892132	0.413064	0.00862669	0.511218	0.937278	0.538308	0.467608	0.738394	0.418435	0.261168	0.956133	0.834417	0.0728337	0.403455	0.850769	0.055889	0.911739	0.43326	0.14916	0.447972	0.608654	0.672922	0.219203	0.912294	0.692823	0.979639
Oplah	0.402916	0.287664	0.109499	0.475624	0.417659	0.71748	0.890828	0.479722	0.107365	0.00255848	0.308548	0.507924	0.966641	0.677194	0.995512	0.535241	0.448951	0.913275	0.256294	0.272699	0.317374	0.435547	0.750063	0.552835	0.871334	0.163798	0.254049	0.21322	0.348851	0.0943389	0.0323514
Opn3	0.109743	0.614705	0.548011	0.60759	0.66788	0.594889	0.651931	0.081327	0.0749809	0.102056	0.416231	0.364327	0.385075	0.96285	0.202364	0.986393	0.956872	0.145332	0.12456	0.664243	0.34308	0.388537	0.440719	0.400553	0.96363	0.0125857	0.38753	0.384306	0.22668	0.473459	0.446257
Oprs1	0.22206	0.0327254	0.0192732	0.862715	0.385566	0.0548741	0.369057	0.20131	0.919079	0.00171222	0.575193	0.609185	0.912321	0.460033	0.252857	0.0208826	0.542415	0.12549	0.681985	0.881188	0.671563	0.889241	0.458067	0.20128	0.728516	0.0390755	0.929055	0.336116	0.11804	0.0328652	0.186461
Optn	0.42579	0.375928	0.0981598	0.508925	0.339865	0.772984	0.512477	0.858097	0.166646	6.63873e-09	0.849092	0.999473	0.786871	0.889246	0.232231	0.435949	0.373335	0.926239	0.275804	0.786981	0.837125	0.716381	0.970345	0.95935	0.428426	0.0319457	0.294708	0.00960228	0.00356642	0.00233723	0.00481787
Oraov1	0.0170388	0.176446	0.381753	0.566485	0.254077	0.770228	0.164585	0.00354381	0.0588496	0.125277	0.236489	0.113229	0.724815	0.182871	0.408813	0.335002	0.652196	0.279201	0.160225	0.966763	0.00451112	0.390406	0.0825283	0.590393	0.095611	0.682941	0.207451	0.565885	0.713112	0.465164	0.0315712
Orc3l	0.0459207	0.0236389	0.19779	0.575036	0.197329	0.484883	0.59078	0.241076	0.29516	0.480427	0.440544	0.0117927	0.0134672	0.522145	0.640216	0.275044	0.970034	0.269921	0.194067	0.987218	0.017259	0.0414918	0.411553	0.929822	0.935351	0.0229516	0.550694	0.91939	0.0283819	0.00192358	0.965346
Orc5l	0.585635	0.700026	0.000733527	0.253111	0.7489	0.853263	0.909223	0.877474	0.697334	1.22918e-05	0.696802	0.317778	0.5906	0.363074	0.866258	0.889844	0.374419	0.313954	0.599645	0.636989	0.57748	0.754418	0.47815	0.102961	0.0874918	0.0635703	0.21515	0.137035	0.0182503	0.00350242	0.100505
Orc6l	0.135249	0.157815	0.0234692	0.132599	0.820413	0.946797	0.0699405	0.450945	0.110057	0.0449108	0.646199	0.621829	0.882428	0.390733	0.303528	0.376521	0.0493393	0.946596	0.389559	0.418961	0.257263	0.234544	0.700822	0.0607642	0.650587	0.848661	0.0715124	0.262193	0.699004	0.408929	0.170822
ORF18	0.688341	0.543385	0.38682	0.584158	0.559849	0.907255	0.897308	0.788133	0.541049	0.0067978	0.232233	0.30556	0.614716	0.488001	0.898378	0.747346	0.637338	0.539707	0.887969	0.0856563	0.460835	0.619821	0.770679	0.57787	0.511743	0.996223	0.825193	0.400404	0.337805	0.0390906	0.0380488
ORF19	0.344227	0.943857	0.93367	0.810925	0.277582	0.587323	0.995688	0.0699476	0.175816	0.00101688	0.513984	0.256438	0.925509	0.375736	0.956548	0.740243	0.875359	0.444192	0.180686	0.0983012	0.110246	0.643162	0.843445	0.766232	0.461958	0.388328	0.868365	0.058452	0.538455	0.033127	0.00881548
ORF21	0.681412	0.122624	0.086029	0.628665	0.478837	0.937696	0.945646	0.961665	0.809707	0.0866935	0.786797	0.315593	0.137071	0.473934	0.813427	0.289938	0.781525	0.609305	0.259603	0.543793	0.343699	0.294096	0.682596	0.678199	0.580747	0.127688	0.346695	0.345255	0.987981	0.0252541	0.856097
ORF28	0.526922	0.497543	0.83804	0.0124037	0.171378	0.133119	0.0679601	0.303002	0.108013	0.610498	0.0650307	0.239333	0.591985	0.0248866	0.724112	0.712836	0.586367	0.895175	0.472303	0.910208	0.0387477	0.0191881	0.000144919	0.687231	0.333694	0.355511	0.0521961	0.879467	0.132202	0.286577	0.115847
ORF61	0.945645	0.132273	0.51081	0.540894	0.69998	0.128583	0.32964	0.303088	0.095429	0.612313	0.185432	0.750871	0.0868545	0.643437	0.855918	0.914915	0.800787	0.0847766	0.997007	0.309867	0.835874	0.0870726	0.346986	0.315242	0.831989	0.0875434	0.471187	0.3278	0.467684	0.0553876	0.634444
Orm1	0.279066	0.0477508	0.0693588	0.710415	0.486831	0.0124356	0.899307	0.436556	0.314713	1.40155e-05	0.918391	0.711425	0.161061	0.724568	0.362216	0.0123116	0.776196	0.53758	0.216342	0.786585	0.551106	0.385887	0.724736	0.837566	0.0115447	0.67855	0.144201	0.0682327	0.00522334	0.100792	0.0439316
Orm2	0.770117	0.226246	0.724653	0.735765	0.890597	0.126725	0.363943	0.993368	0.329084	0.00530174	0.478633	0.758877	0.0986075	0.550629	0.786235	0.151723	0.50267	0.906764	0.102063	0.913905	0.916324	0.494289	0.353299	0.5197	0.0183985	0.973514	0.337122	0.718716	0.0188417	0.512051	0.0479732
Ormdl3	0.172899	0.3073	0.0020282	0.330666	0.181374	0.233165	0.0974403	0.871991	0.0238779	2.27319e-05	0.876256	0.0173021	0.566076	0.00928855	0.992163	0.991715	0.583798	0.0680657	0.340432	0.0491749	0.0419921	0.113372	0.0893808	0.00363542	0.805177	0.0861745	0.0605315	0.0025587	0.883928	0.00789197	0.00918196
Osbpl11	0.0845098	0.0793272	0.462423	0.112105	0.516669	0.607119	0.619729	0.0768283	0.564877	0.484827	0.709216	0.513658	0.102877	0.10964	0.378902	0.296123	0.334311	0.340208	0.395123	0.350984	0.143356	0.181001	0.214762	0.106363	0.551311	0.654874	0.40258	0.422085	0.151382	0.811808	0.108687
Osbpl2	0.798899	0.184158	0.411528	0.394928	0.467882	0.909027	0.273871	0.856657	0.944013	0.641995	0.738977	0.487137	0.235093	0.573077	0.784591	0.26318	0.163835	0.700453	0.391269	0.545919	0.544974	0.418145	0.82832	0.407947	0.636342	0.74955	0.287616	0.0868904	0.781935	0.628733	0.299551
Osbpl3	0.697828	0.581018	0.640648	0.42298	0.116079	0.401686	0.146879	0.338484	0.922981	0.0550773	0.592144	0.427644	0.648074	0.595735	0.156054	0.353399	0.105497	0.232493	0.052646	0.890292	0.397711	0.778683	0.631603	0.0890827	0.911456	0.388385	0.862612	0.540694	0.194303	0.406241	0.187386
Osbpl6	0.145604	0.0698807	0.521919	0.365383	0.834916	0.794978	0.315788	0.5328	0.0817924	0.0999055	0.019513	0.354982	0.932906	0.687035	0.400285	0.323665	0.982657	0.905355	0.25775	0.106497	0.162217	0.0662253	0.0887424	0.775741	0.375813	0.374651	0.243145	0.782263	0.0126185	0.286932	0.285819
Osbpl8	0.370932	0.833104	0.819367	0.737261	0.139995	0.526431	0.112905	0.0855799	0.0940929	0.96982	0.224682	0.494361	0.506836	0.296284	0.690642	0.722507	0.380521	0.471354	0.0677641	0.870433	0.117624	0.608134	0.193472	0.303182	0.798454	0.060032	0.753655	0.17433	0.673828	0.656934	0.986389
Osbpl9	0.0282626	0.477111	0.00474717	0.0519922	0.878835	0.189869	0.147181	0.44965	0.402732	0.527593	0.00728697	0.0597957	0.182323	0.390491	0.0969347	0.124832	0.588301	0.357995	0.0822743	0.0455677	0.152343	0.68178	0.0456676	0.0111523	0.00553457	0.0347891	0.858935	0.0357247	0.310899	0.871372	0.259948
Oscar	0.347274	0.847039	0.750815	0.230722	0.196378	0.834013	0.719618	0.455752	0.692242	0.548743	0.0459183	0.110525	0.674782	0.3224	0.825156	0.821708	0.286623	0.506517	0.476444	0.0399915	0.116188	0.926186	0.576872	0.678183	0.581592	0.539645	0.351831	0.679434	0.0399701	0.875148	0.536106
Osgep	0.47794	0.426563	0.673038	0.0431882	0.770495	0.942163	0.0116918	0.315485	0.209706	0.982673	0.00948988	0.627581	0.601625	0.0240044	0.511531	0.553286	0.78757	0.286925	0.206126	0.703638	0.755571	0.582587	0.00303469	0.330162	0.293356	0.028386	0.245736	0.371787	0.647944	0.0424882	0.19179
Osgepl1	0.6237	0.968055	0.884113	0.399612	0.687098	0.940272	0.233568	0.799817	0.689297	0.0486761	0.394264	0.10703	0.725272	0.0420615	0.943173	0.963278	0.869364	0.1867	0.520807	0.431401	0.40176	0.960917	0.063108	0.774045	0.574622	0.413302	0.34061	0.662405	0.0284572	0.251628	0.346847
Osm	0.725662	0.709995	0.371816	0.58017	0.987774	0.995069	0.32758	0.0588429	0.820773	0.600946	0.491647	0.125057	0.47052	0.347471	0.799489	0.787471	0.790223	0.0130263	0.384479	0.940275	0.815325	0.804335	0.290865	0.354371	0.967221	0.983945	0.37247	0.921372	0.0558938	0.662364	0.550382
Osmr	0.315846	0.755515	0.00035548	0.811182	0.818822	0.637861	0.190424	0.0323517	0.100117	2.80658e-07	0.459212	0.959988	0.365011	0.0726102	0.588969	0.611066	0.535771	0.0398719	0.0168333	0.367139	0.270395	0.851086	0.151035	0.0953864	0.0486545	0.0307617	0.415771	0.0420883	0.00528881	0.00304806	0.0448014
Osr2	0.981019	0.11966	0.495295	0.428142	0.236937	0.933632	0.602455	0.255976	0.456296	3.39124e-05	0.750966	0.939607	0.437883	0.193366	0.408401	0.172883	0.802091	0.366903	0.835586	0.275308	0.458094	0.342773	0.423548	0.16604	0.589523	0.484888	0.903802	0.0155357	0.261208	0.0378998	0.00279938
Ostf1	0.406544	0.605841	0.395949	0.79833	0.335443	0.785183	0.386677	0.150683	0.897364	0.1817	0.494709	0.719912	0.557905	0.606355	0.965489	0.806091	0.660221	0.386728	0.808946	0.891912	0.256532	0.584205	0.461517	0.147439	0.6969	0.751696	0.754616	0.893286	0.309075	0.570683	0.344301
Ostm1	0.851624	0.895386	0.604819	0.497955	0.243605	0.629531	0.925481	0.873206	0.0877013	0.031802	0.819654	0.170299	0.445167	0.490887	0.437427	0.731461	0.511192	0.128517	0.0512549	0.467034	0.402103	0.732007	0.731073	0.956302	0.655387	0.262306	0.352374	0.711769	0.633621	0.307785	0.0153835
Otop1	0.595184	0.576959	0.189572	0.787139	0.4915	0.579313	0.561124	0.93116	0.817543	0.601406	0.679812	0.976398	0.169793	0.202738	0.329679	0.936276	0.822843	0.991212	0.124103	0.103361	0.925591	0.491079	0.599255	0.532735	0.806285	0.39584	0.178859	0.820338	0.830105	0.174821	0.10241
OTTMUSG00000000421	0.0260367	0.585522	0.932102	0.93829	0.335929	0.731869	0.692221	0.032593	0.0404997	0.410553	0.579592	0.269293	0.10247	0.431281	0.248582	0.491853	0.711316	0.35191	0.00219019	0.228067	0.0626981	0.946304	0.831682	0.706998	0.573007	0.840092	0.343937	0.582568	0.7234	0.889613	0.00605359
OTTMUSG00000003802	0.238633	0.584978	0.565033	0.719825	0.386537	0.714717	0.935458	0.527711	0.787327	0.539503	0.58743	0.759736	0.567495	0.373388	0.147228	0.841108	0.819632	0.49799	0.88249	0.322087	0.838792	0.53097	0.768655	0.404135	0.5506	0.998997	0.727666	0.79968	0.993188	0.799998	0.238875
OTTMUSG00000007485	0.196469	0.665592	0.0282168	0.781158	0.635446	0.363424	0.32402	0.114778	0.628946	2.56482e-06	0.806515	0.694276	0.195237	0.5307	0.507848	0.809101	0.358911	0.280043	0.381151	0.756177	0.258668	0.350898	0.636263	0.058717	0.614776	0.365621	0.459931	0.00121422	0.0681734	0.0147153	0.0969055
Otub1	0.728534	0.205365	0.0143964	0.745726	0.576541	0.580064	0.326738	0.396149	0.0352008	0.160037	0.442872	0.370891	0.254625	0.791204	0.527747	0.247515	0.405323	0.0821504	0.00872669	0.683483	0.808687	0.616135	0.585215	0.0428455	0.223718	0.512198	0.357038	0.0385435	0.378086	0.547901	0.903557
Otub2	0.92297	0.524314	0.775255	0.656156	0.382263	0.328509	0.330115	0.726982	0.511007	0.976455	0.696678	0.164284	0.338157	0.187302	0.606006	0.320085	0.742339	0.196874	0.305005	0.468749	0.422091	0.718191	0.277421	0.157222	0.727235	0.737363	0.816784	0.0849388	0.730192	0.287658	0.677781
Otud7b	0.341882	0.236636	0.325695	0.356946	0.436357	0.347019	0.3881	0.693748	0.258843	0.344874	0.450787	0.125134	0.382732	0.306265	0.359125	0.291128	0.356476	0.222294	0.676814	0.179364	0.498365	0.152804	0.880228	0.401192	0.983003	0.282164	0.649404	0.231006	0.41732	0.253474	0.320144
Ovca2	0.00123062	0.822019	0.0583789	0.100427	0.279336	0.27026	0.338108	0.0221813	0.435481	0.62589	0.489635	0.102314	0.813065	0.991352	0.101283	0.37424	0.0928366	0.652339	0.828962	0.714221	0.00350368	0.526363	0.637707	0.15535	0.510258	0.230928	0.175535	0.641938	0.240987	0.383303	0.427366
Ovgp1	0.840677	0.81226	0.840042	0.411522	0.232711	0.0879546	0.0833524	0.161127	0.488224	0.868981	0.566656	0.971225	0.387512	0.041746	0.538494	0.196014	0.570528	0.355192	0.934644	0.334554	0.292255	0.257328	0.0614626	0.193741	0.0413841	0.538386	0.438278	0.184735	0.248794	0.432819	0.467068
Ovol2	0.929981	0.574415	0.679715	0.976329	0.236187	0.861015	0.494882	0.321031	0.345947	0.231739	0.296133	0.21235	0.334311	0.266131	0.359894	0.708162	0.623807	0.298997	0.279461	0.256365	0.47826	0.608857	0.642264	0.465577	0.981451	0.267123	0.621427	0.39936	0.260214	0.272901	0.0722967
Oxct1	0.48596	0.176427	0.799331	0.0624795	0.0263166	0.043229	0.0904303	0.619865	0.502198	0.152643	0.111485	0.0634468	0.0702089	0.00235581	0.102041	0.0441227	0.849817	0.412266	0.0530484	0.314798	0.153424	0.496512	0.00411137	0.161171	0.0410384	0.0992896	0.402305	0.0167204	0.0335867	0.382954	0.0369541
Oxnad1	0.366802	0.318012	0.767906	0.484643	0.445322	0.687422	0.383668	0.364302	0.959854	0.765032	0.340802	0.554458	0.660681	0.529687	0.851003	0.292166	0.265937	0.829716	0.821776	0.284622	0.288795	0.689714	0.876364	0.690433	0.997614	0.241917	0.847723	0.688452	0.576048	0.690978	0.539306
Oxr1	0.964565	0.958042	0.753042	0.580343	0.180146	0.694941	0.284025	0.114151	0.220981	0.25779	0.217946	0.744341	0.463261	0.658367	0.373748	0.775	0.736922	0.221972	0.175512	0.534286	0.319959	0.798421	0.262157	0.314402	0.864064	0.124346	0.944519	0.959957	0.138044	0.88809	0.685307
Oxsr1	0.687115	0.00444863	0.411337	0.486497	0.370909	0.188083	0.146303	0.409224	0.518799	0.860897	0.355054	0.625042	0.329717	0.198826	0.849189	0.00443602	0.607707	0.692719	0.873624	0.852935	0.458407	0.287754	0.154592	0.279571	0.180636	0.441233	0.0942026	0.971888	0.871996	0.48086	0.0438171
P2rx4	0.611299	0.309086	0.663891	0.574882	0.390327	0.389022	0.514937	0.291304	0.862581	2.89961e-06	0.984751	0.87516	0.715823	0.638122	0.500184	0.320345	0.530984	0.546649	0.912229	0.77718	0.318054	0.647704	0.680649	0.698322	0.453239	0.26187	0.417432	0.0243189	0.0344785	0.025748	0.00892691
P2rx5	0.61519	0.0232025	3.39e-05	0.355961	0.0664286	0.750764	0.133843	0.93721	0.632119	1.05876e-05	0.215199	0.133844	0.0789119	0.657393	0.0356485	0.0275617	0.0361732	0.144643	0.124564	0.14587	0.362698	0.299734	0.702568	0.666055	0.0399739	4.53e-19	0.062354	0.0112236	0.577042	1.22e-16	0.0337989
P2ry1	0.371807	0.307335	0.454211	0.346601	0.501323	0.410363	0.486922	0.154221	0.899574	0.178452	0.964238	0.210644	0.976686	0.915983	0.405738	0.358255	0.394583	0.171821	0.990063	0.977387	0.404122	0.475609	0.185702	0.485813	0.803295	0.850324	0.561372	0.416456	0.30918	0.675745	0.493186
P2ry13	0.136272	0.62695	0.173962	0.824377	0.297585	0.931593	0.724577	0.0659359	0.450825	0.357614	0.768294	0.526707	0.439528	0.856191	0.180238	0.853256	0.7678	0.0506564	0.998298	0.895206	0.486602	0.351905	0.752565	0.35462	0.972727	0.393994	0.454935	0.822188	0.18089	0.878863	0.725458
P2ry14	0.486446	0.522541	0.61124	0.685524	0.632608	0.66636	0.559681	0.546856	0.212734	2.46137e-05	0.332563	0.580109	0.0434433	0.546277	0.853016	0.853861	0.524968	0.966133	0.0410845	0.270522	0.369386	0.388036	0.874612	0.461901	0.995648	0.92052	0.918663	0.229442	0.0266914	0.14492	0.00341197
P2ry5	0.158769	0.302641	0.848608	0.191898	0.89458	0.0794714	0.252851	0.0256067	0.0735295	0.00769204	0.115567	0.705905	0.676546	0.109222	0.350492	0.0928928	0.883556	0.0398154	0.120237	0.927151	0.268529	0.463904	0.0542673	0.152017	0.198448	0.629738	0.923172	0.126284	0.491693	0.397039	0.00939547
P2ry6	0.978434	0.214081	0.000388985	0.835946	0.997407	0.827122	0.67859	0.488329	0.444224	1.05639e-11	0.137689	0.484203	0.840751	0.27062	0.925238	0.410136	0.746297	0.356656	0.394929	0.101061	0.958321	0.265402	0.783023	0.135567	0.120931	0.00119781	0.169843	5.43e-05	0.00162369	0.00204025	0.00237616
P4ha1	0.157578	0.315723	0.03824	0.421122	0.624485	0.113886	0.226374	0.0974545	0.126419	0.0308023	0.0420169	0.632362	0.0193602	0.555814	0.221624	0.0964286	0.828926	0.0765723	0.00227474	0.175096	0.479418	0.624197	0.13589	0.351386	0.312576	0.0624374	0.701042	0.0444599	0.857661	0.0617937	0.757459
P4ha2	0.172541	0.605108	0.0218856	0.958307	0.575193	0.0321795	0.378501	0.087983	0.0120503	0.0123803	0.992614	0.513474	0.549737	0.376011	0.562182	0.313176	0.575986	0.329689	0.168559	0.589509	0.153996	0.040209	0.481473	0.0335011	0.453752	0.0486809	0.42969	0.0901724	0.171475	0.0937759	0.919518
P4hb	0.465711	0.340775	0.202903	0.666667	0.0556101	0.0493759	0.850916	0.031609	0.0894907	0.00114313	0.537779	0.0826865	0.932753	0.420505	0.445978	0.0910099	0.670564	0.552033	0.161852	0.287661	0.0348538	0.296024	0.824878	0.0392244	0.612695	0.74533	0.073734	0.0254364	0.0137256	0.269097	0.772195
Pa2g4	0.743366	0.944123	0.361588	0.638726	0.276758	0.781784	0.853811	0.9193	0.633249	0.0286986	0.265977	0.090035	0.971348	0.724783	0.638013	0.782238	0.833629	0.203214	0.927113	0.176187	0.284672	0.905184	0.621178	0.868706	0.764708	0.277019	0.397765	0.806352	0.552081	0.0689474	0.143675
Pabpc1	0.50514	0.495337	0.560164	0.487763	0.290279	0.0331253	0.945393	0.503185	0.760633	0.0465091	0.682853	0.235787	0.0144558	0.867836	0.850562	0.395755	0.599771	0.801586	0.220593	0.80011	0.184745	0.0270697	0.606052	0.143518	0.445916	0.997617	0.10005	0.422409	0.0578463	0.752847	0.0137841
Pabpc4	0.327653	0.55953	0.17547	0.588799	0.31637	0.629741	0.171122	0.0632568	0.0323309	0.107186	0.576792	0.0764705	0.944495	0.00451237	0.996051	0.973376	0.676533	0.990889	0.163095	0.161664	0.00762895	0.142839	0.00919959	0.338486	0.544362	0.346478	0.122413	0.844948	0.0368349	0.0465151	0.163259
Pabpn1	0.210293	0.545651	0.485669	0.0869876	0.801658	0.0649811	0.614362	0.965645	0.321589	0.568706	0.18067	0.450193	0.116023	0.356916	0.296289	0.408815	0.339715	0.526028	0.682099	0.735017	0.478684	0.0976881	0.139396	0.284211	0.806793	0.165894	0.304507	0.773563	0.223486	0.124598	0.359558
Pacs1	0.553102	0.471549	0.2748	0.0460414	0.267547	0.545925	0.0439465	0.231528	0.439365	0.755264	0.00810073	0.236477	0.420407	0.00792369	0.801506	0.379634	0.933426	0.87506	0.25124	0.814308	0.175625	0.925045	0.00328066	0.131505	0.264318	0.346074	0.271328	0.68489	0.219418	0.245582	0.0308122
Pacsin1	0.719341	0.800329	0.132329	0.99134	0.558281	0.975107	0.317859	0.0704716	0.781145	0.653744	0.966661	0.428598	0.895278	0.322983	0.873557	0.851843	0.488741	0.0518467	0.705074	0.503485	0.516653	0.902467	0.481601	0.118374	0.567237	0.980893	0.390966	0.975469	0.183092	0.845066	0.580166
Pacsin2	0.59652	0.839632	0.1258	0.42864	0.0353564	0.950901	0.357483	0.178786	0.251469	0.160872	0.52337	0.194733	0.46085	0.325557	0.204502	0.99472	0.971382	0.959418	0.186675	0.878282	0.109328	0.935934	0.297345	0.830733	0.407744	0.128935	0.069437	0.853842	0.164922	0.656842	0.0420875
Pacsin3	0.789924	0.830843	0.222318	0.158276	0.878973	0.435498	0.0344906	0.651244	0.134008	0.0102056	0.132718	0.856565	0.28294	0.101654	0.911768	0.487261	0.656438	0.729748	0.0909205	0.985509	0.783972	0.665738	0.0204728	0.06049	0.423923	0.923026	0.249832	0.455118	0.0678099	0.00957645	0.884203
Padi1	0.187969	9.64e-07	0.632146	0.690809	0.629762	0.668835	0.649614	0.255615	3.55436e-06	0.217295	0.0889288	0.003118	0.735274	0.0254182	0.329924	8.19925e-05	0.984751	0.00249543	3.34577e-05	0.00206457	0.380471	0.00316786	0.585802	NA	0.530355	0.997504	0.0418381	NA	0.144319	0.407084	0.0227249
Paf1	0.919619	0.139048	0.924219	0.951033	0.177169	0.883964	0.120929	0.338914	0.282703	0.380136	0.360673	0.237905	0.489965	0.229891	0.336484	0.244269	0.255387	0.0905435	0.0154346	0.281446	0.298687	0.425834	0.29962	0.915633	0.323363	0.321378	0.378514	0.780172	0.329263	0.822057	0.00229659
Paf53	0.550416	0.298982	0.813657	0.635031	0.618655	0.377103	0.490797	0.436829	0.72696	0.828104	0.226914	0.345307	0.916393	0.832809	0.501025	0.211475	0.912871	0.195483	0.78072	0.374617	0.918691	0.922229	0.368862	0.999059	0.772711	0.140812	0.695458	0.539403	0.615959	0.635169	0.687593
Pafah1b1	0.582142	0.0112242	0.626335	0.979654	0.22383	0.480889	0.488191	0.281166	0.258421	0.382961	0.328865	0.361152	0.406559	0.429532	0.5068	0.104508	0.592305	0.323447	0.303044	0.380332	0.24791	0.0677428	0.652947	0.840132	0.211543	0.748721	0.634771	0.294227	0.365577	0.932358	0.907543
Pafah1b3	0.898308	0.173468	0.206663	0.753724	0.80785	0.189192	0.273209	0.125498	0.118794	0.103842	0.391847	0.143737	0.116986	0.456631	0.746677	0.0716237	0.593267	0.0252922	0.0113497	0.823213	0.881008	0.964855	0.327972	0.044951	0.737186	0.595186	0.661662	0.821583	0.0098031	0.745828	0.685738
Paip1	0.961793	0.229999	0.215618	0.284166	0.396724	0.328228	0.170672	0.747448	0.965459	0.809285	0.34434	0.603769	0.857665	0.204715	0.517159	0.11843	0.854243	0.87455	0.857636	0.843524	0.513288	0.954707	0.124749	0.0115523	0.985682	0.99878	0.716393	0.355067	0.95071	0.408729	0.527373
Paip2	0.333536	0.75497	0.474533	0.577949	0.343522	0.558342	0.359336	0.102172	0.424259	0.168398	0.362872	0.677458	0.755348	0.426488	0.970885	0.836574	0.829342	0.368967	0.760058	0.907429	0.174159	0.54752	0.293039	0.766613	0.985687	0.156825	0.935088	0.811247	0.424345	0.260646	0.855383
Pak3	0.281726	0.661554	0.0616688	0.816321	0.843129	0.757364	0.658071	0.265856	0.330802	0.2659	0.502787	0.342021	0.380679	0.368332	0.470377	0.92899	0.913486	0.200594	0.408139	0.326753	0.315625	0.392077	0.438996	0.189556	0.545207	0.298778	0.404438	0.493778	0.335649	0.688353	0.481013
Pak4	0.280447	0.032501	0.536959	0.281755	0.159941	0.325001	0.105791	0.0839717	0.000609357	0.698272	0.20853	0.0971856	0.904109	0.0536342	0.94471	0.391598	0.793916	0.639672	0.016517	0.754121	0.0412069	0.00844787	0.0194187	0.975029	0.586693	0.96066	0.0120503	0.660319	0.156174	0.88505	0.12472
Pald	0.218762	0.337446	1.93e-05	0.871271	0.373251	0.00810091	0.850321	0.443346	0.483398	6.39646e-09	0.621554	0.137645	0.0457299	0.458923	0.715817	0.00913777	0.995994	0.488246	0.0729493	0.258846	0.197611	0.225375	0.86196	0.00118572	0.46541	0.0106678	0.161082	0.000596	0.0870399	0.00284656	0.00199375
Palld	0.964237	0.0586757	0.574269	0.34658	0.896447	0.121539	0.100598	0.0983277	0.20812	2.50913e-05	0.610817	0.151513	0.0192331	0.0700979	0.98121	0.712288	0.645895	0.048309	0.282585	0.476449	0.967097	0.0270007	0.0851486	0.0239934	0.177213	0.664496	0.892851	0.00340927	0.892642	0.00968209	0.0103777
Palm	0.0847454	0.674275	0.927668	0.507301	0.238296	0.730052	0.561028	0.0147524	0.0170625	0.110501	0.838416	0.701632	0.14792	0.291753	0.652545	0.990739	0.923146	0.143146	0.00989261	0.566172	0.0544563	0.626126	0.387703	0.913706	0.41162	0.538363	0.411639	0.72217	0.444365	0.799212	0.0655039
Palmd	0.105186	0.182485	0.0827039	0.8072	0.361176	0.138048	0.821868	0.0495196	0.0442494	0.00391535	0.976777	0.986888	0.0503846	0.683977	0.554379	0.0375508	0.95689	0.219137	0.0166946	0.789934	0.118675	0.842799	0.758413	0.80261	0.348127	0.516303	0.0348449	0.477056	0.0623732	0.665406	0.0306144
Pam	0.354971	0.809032	0.73686	0.498299	0.202069	0.276768	0.658245	0.325291	0.96519	0.352188	0.284977	0.213385	0.160226	0.863818	0.831749	0.560011	0.854572	0.853707	0.312432	0.555189	0.106075	0.341203	0.407085	0.678428	0.243108	0.238194	0.738078	0.678932	0.0687276	0.396722	0.561359
Pank1	0.2346	0.928769	0.273714	0.498446	0.434926	0.777914	0.157766	0.562742	0.674274	4.08819e-06	0.17487	0.852646	0.639486	0.938624	0.239075	0.875939	0.219995	0.562393	0.719635	0.140206	0.745738	0.75004	0.451962	0.81928	0.494733	0.00037733	0.886355	0.00255998	0.117774	0.00230662	0.00445861
Pank2	0.5613	0.036558	0.000517075	0.132197	0.993978	0.316608	0.834236	0.980321	0.0763085	0.180171	0.201603	0.752384	0.345657	0.869063	0.765478	0.421116	0.260512	0.71791	0.620184	0.386172	0.559488	0.0239462	0.312925	0.0140285	0.285046	0.0493315	0.179299	0.189403	0.936611	0.344807	0.801286
Pank3	0.181165	0.346544	0.698884	0.0610329	0.0955396	0.642132	0.604101	0.384431	0.093374	0.836118	0.0549205	0.124579	0.91743	0.486239	0.0902	0.69044	0.366423	0.202148	0.207338	0.353957	0.746347	0.187726	0.0392882	0.74244	0.55454	0.111655	0.0153541	0.820747	0.307811	0.31366	0.225614
Pank4	0.190301	0.27804	0.647368	0.814134	0.886631	0.053304	0.43392	0.545517	0.735945	0.0296485	0.732878	0.457939	0.44748	0.801976	0.188665	0.00990787	0.363433	0.95115	0.632577	0.843099	0.492696	0.569422	0.728683	0.41011	0.615403	0.200159	0.267776	0.0609478	0.127184	0.39497	0.903285
Panx1	0.275537	0.39381	0.35972	0.345075	0.271666	0.538182	0.312478	0.208079	0.359662	0.278933	0.293377	0.399622	0.512066	0.335769	0.98578	0.410701	0.997511	0.14138	0.490459	0.61663	0.283262	0.509569	0.351628	0.211579	0.742463	0.346567	0.981865	0.815314	0.248128	0.407652	0.964067
Paox	0.0773286	0.593895	0.0619859	0.811202	0.415314	0.82761	0.972698	0.192301	0.422613	0.0205455	0.913705	0.0405463	0.700517	0.831064	0.173106	0.837174	0.914307	0.0780415	0.976285	0.929233	0.10458	0.177761	0.653105	0.318079	0.318432	0.174217	0.300333	0.06141	0.813543	0.099504	0.23625
Papd1	0.0450308	0.0283252	0.00960643	0.246861	0.02099	0.0152329	0.121181	0.000319047	0.857033	0.000326499	0.552432	0.961935	0.759798	0.318932	0.959837	0.00491147	0.0900077	0.0200062	0.829185	0.331543	0.00406733	0.830845	0.693671	0.00784124	0.101603	0.0425453	0.0710319	0.019927	0.187444	0.2395	0.0113592
Papd4	0.531411	0.419194	0.052686	0.0903832	0.176648	0.74409	0.182348	0.976515	0.968466	0.0135704	0.292216	0.105869	0.53856	0.169741	0.573429	0.571975	0.64146	0.309097	0.88908	0.934419	0.272856	0.501558	0.0907247	0.290849	0.0780238	0.323622	0.475498	0.337501	0.791752	0.214369	0.0250819
Papln	0.187475	2.74e-05	0.0249987	0.135506	0.324598	0.0263267	0.164942	0.965771	0.0420222	0.0359212	0.902051	0.79663	0.261405	0.977459	0.0557612	3.87044e-05	0.0327901	0.603468	8.4214e-06	0.430544	0.992722	0.153958	0.977813	0.0112124	0.00799555	0.55224	0.0353299	0.230159	3.32e-05	0.327614	0.0433513
Papola	0.0795013	0.466292	0.110262	0.841036	0.237355	0.688624	0.126188	0.082737	0.672905	0.395742	0.457224	0.186527	0.898622	0.312322	0.513739	0.284931	0.259021	0.552722	0.526425	0.914722	0.106253	0.837378	0.300004	0.709578	0.0849183	0.471674	0.336711	0.691205	0.201845	0.922826	0.140143
Papolg	0.979028	0.838826	0.0422838	0.699146	0.591146	0.111815	0.765043	0.494069	0.358222	0.0757237	0.894428	0.969564	0.446859	0.840171	0.665309	0.15192	0.544701	0.485261	0.916091	0.764997	0.728896	0.374355	0.957498	0.0181486	0.729745	0.174481	0.984224	0.182017	0.59786	0.145142	0.718956
Papss1	0.0633839	0.00261013	0.0511044	0.580631	0.0818092	0.567072	0.118643	0.0158789	0.00153239	0.14097	0.754956	0.0263506	0.767401	0.0322138	0.815232	0.020408	0.601596	0.444872	0.00140724	0.203228	0.0188603	0.0693914	0.133201	0.0870148	0.528299	0.136007	0.0514607	0.16213	0.306281	0.35545	0.000889
Papss2	0.985032	0.0434849	0.806958	0.831987	0.815355	0.530132	0.377498	0.282968	0.187012	0.210964	0.278862	0.432173	0.50402	0.399185	0.947027	0.395185	0.561524	0.291429	0.347071	0.340954	0.905186	0.00261546	0.333507	0.93504	0.611547	0.305903	0.347301	0.00572682	0.0702622	0.0186004	0.454828
Paqr9	0.668833	0.982401	0.0570237	0.708034	0.509086	0.918372	0.420206	0.030076	0.0488488	4.81265e-06	0.646938	0.522474	0.148753	0.0140869	0.578922	0.931045	0.550268	0.0486027	0.0240964	0.136043	0.269022	0.890903	0.0601487	0.386788	0.120713	0.360906	0.25975	0.0033258	0.0242746	0.664147	0.00391653
Pard6a	0.859021	0.372231	0.23159	0.831684	0.274655	0.606219	0.717076	0.276009	0.0216437	0.0164441	0.680454	0.982084	0.0753397	0.585412	0.45	0.282628	0.657178	0.486533	0.00312193	0.438337	0.405198	0.874555	0.906939	0.988018	0.85772	0.387226	0.100991	0.672665	0.0280983	0.918626	0.00746809
Pard6g	0.708475	0.0438508	0.0615992	0.848731	0.0518229	0.675242	0.320327	0.0661102	0.244416	0.0193358	0.468478	0.460257	0.124951	0.816735	0.266848	0.286566	0.43175	0.444985	0.702911	0.721914	0.0754268	0.104074	0.539088	0.768506	0.671754	0.0471258	0.467334	0.100109	0.7976	0.0657001	0.677309
Park7	0.829221	0.214161	0.24706	0.512677	0.336318	0.809673	0.0905548	0.353411	0.273619	0.0432053	0.329918	0.572664	0.574332	0.0629211	0.630395	0.542909	0.546765	0.81554	0.658583	0.581735	0.280165	0.23731	0.0512669	0.348621	0.485666	0.578029	0.0992491	0.998968	0.0375234	0.161226	0.911333
Parl	0.286369	0.895108	0.503579	0.766597	0.471155	0.621678	0.72768	0.462772	0.428349	0.116542	0.744668	0.106483	0.161419	0.759064	0.801341	0.687777	0.695645	0.589412	0.0870453	0.701576	0.133828	0.769145	0.946192	0.77433	0.646721	0.383546	0.280502	0.357981	0.44158	0.078045	0.310309
Parp1	0.373286	0.90901	0.866749	0.929828	0.901685	0.15655	0.792028	0.0876777	0.689891	0.313156	0.703799	0.614859	0.242325	0.546762	0.560601	0.277303	0.810957	0.0452925	0.498575	0.362513	0.507829	0.363476	0.890263	0.466103	0.63424	0.489404	0.398331	0.622691	0.249404	0.622416	0.339972
Parp14	0.806271	0.392494	0.833341	0.635775	0.519977	0.54109	0.779419	0.258142	0.856676	3.80408e-06	0.387236	0.0802807	0.956882	0.874131	0.551359	0.311383	0.842601	0.00860029	0.79134	0.397677	0.729046	0.9867	0.582176	0.805846	0.985329	0.882858	0.224526	0.00807821	0.0242344	0.0191188	0.0472337
Parp16	0.871641	0.143264	0.623486	0.130582	0.887035	0.605518	0.768431	0.953022	0.0354862	0.528619	0.414344	0.854453	0.722609	0.431673	0.86096	0.431516	0.324012	0.979763	0.0836032	0.957026	0.954893	0.212781	0.26446	0.778911	0.677992	0.736913	0.75579	0.986557	0.707867	0.0801075	0.818686
Parp3	0.148215	0.0239919	0.165349	0.295931	0.469728	0.0314524	0.848137	0.0519207	0.00987634	0.00893573	0.995582	0.294077	0.00836547	0.286527	0.195653	0.00770404	0.421316	0.00962037	1.48187e-05	0.296241	0.510048	0.991672	0.53504	0.266923	0.421258	0.0830325	0.661985	0.0358539	0.372227	0.0401584	0.142273
Parp6	0.807185	0.434908	0.0120045	0.0822166	0.671161	0.401032	0.243223	0.994731	0.0509234	3.54479e-05	0.306131	0.598946	0.96241	0.0829393	0.878076	0.923115	0.561625	0.63187	0.163047	0.594339	0.662641	0.332146	0.09692	0.150445	0.743766	0.124771	0.0774191	0.0449511	0.0936703	0.135441	0.00110656
Parp8	0.126355	0.28088	0.682057	0.810836	0.630984	0.149622	0.509773	0.129582	0.948444	0.13079	0.844351	0.101816	0.672368	0.68356	0.472785	0.103304	0.561798	0.894228	0.621078	0.51701	0.145383	0.714886	0.727666	0.378603	0.44891	0.538737	0.306924	0.726693	0.783593	0.406342	0.220568
Pars2	0.912271	0.2458	0.371571	0.208467	0.285901	0.857423	0.832656	0.0441752	0.0420448	0.658303	0.0386649	0.855124	0.857632	0.86283	0.623054	0.517409	0.513421	0.097997	0.154494	0.142777	0.265445	0.180811	0.15258	0.405597	0.333606	0.840435	0.833704	0.930751	0.691373	0.402405	0.872155
Parva	0.249866	0.939988	0.975102	0.779723	0.158468	0.053428	0.889733	0.193092	0.919069	0.156878	0.915619	0.180531	0.0437713	0.919296	0.861958	0.130048	0.734347	0.966993	0.0874485	0.911215	0.146553	0.208408	0.960521	0.0457854	0.845706	0.913133	0.116431	0.18696	0.291159	0.70182	0.0109741
Parvg	0.252013	0.486282	0.420782	0.738666	0.458226	0.823325	0.789046	0.0600054	0.873397	0.844753	0.895438	0.130072	0.462284	0.674282	0.167799	0.522013	0.941809	0.012961	0.393426	0.894048	0.831171	0.78966	0.683743	0.933767	0.959876	0.55555	0.379695	0.987965	0.163408	0.358112	0.545897
Pbef1	0.271841	0.220888	0.925305	0.410924	0.122392	0.926697	0.447055	0.123667	0.117485	0.312585	0.130652	0.1952	0.96163	0.704257	0.719328	0.409263	0.937557	0.94622	0.207175	0.297052	0.088554	0.448962	0.318214	0.286268	0.52155	0.242421	0.88604	0.657931	0.921056	0.355013	0.51209
Pbk	0.53397	0.565578	0.0555916	0.420075	0.82269	0.792159	0.431184	0.574678	0.24688	0.212899	0.883843	0.731871	0.523219	0.947237	0.783275	0.560089	0.267481	0.914315	0.12916	0.867071	0.552402	0.842078	0.981524	0.123188	0.532584	0.564497	0.354764	0.894723	0.325671	0.712	0.209686
Pbp	0.346084	0.526669	0.0746612	0.742324	0.682794	0.0890673	0.610407	0.929051	0.293679	0.552212	0.570404	0.499559	0.146481	0.67032	0.291492	0.419781	0.896551	0.55048	0.838149	0.921459	0.767677	0.141553	0.596836	0.146907	0.747344	0.0786813	0.679664	0.413984	0.363111	0.847891	0.318189
Pbx2	0.955556	0.829494	0.97623	0.943128	0.969402	0.812034	0.0624825	0.897078	0.785236	0.999081	0.0676961	0.884007	0.862677	0.893088	0.980294	0.998051	0.175969	0.896803	0.948285	0.190924	0.957474	0.758729	0.208353	0.329211	0.313152	0.385943	0.446751	0.106096	0.939932	0.886726	0.0419426
Pbxip1	0.247735	0.0512212	0.0330965	0.355718	0.288287	0.218129	0.530376	0.268995	0.256881	0.0691516	0.167738	0.266582	0.804563	0.770267	0.982627	0.0660318	0.842731	0.930633	0.474844	0.509774	0.047339	0.612694	0.185803	0.72288	0.115717	0.205344	0.0964254	0.957889	0.48553	0.130544	0.377551
Pcaf	0.196254	0.261823	0.143193	0.142175	0.194132	0.16009	0.0824934	0.321307	0.30809	0.279819	0.165947	0.0840953	0.173515	0.0838347	0.613834	0.758862	0.673845	0.116648	0.978381	0.704761	0.232757	0.216692	0.125614	0.138548	0.763569	0.551444	0.242094	0.64615	0.0720314	0.7832	0.19173
Pcbd2	0.360641	0.331819	0.00527959	0.692685	0.581515	0.778	0.596209	0.878888	0.0157657	0.0940143	0.515109	0.232526	0.109323	0.484646	0.524931	0.423706	0.577323	0.184381	0.00780892	0.342277	0.257986	0.917226	0.983748	0.391218	0.0163811	0.131732	0.0999068	0.129774	0.157312	0.196143	0.437124
Pcbp1	0.698514	0.270889	0.645463	0.715299	0.873581	0.615395	0.235905	0.911735	0.272503	0.323459	0.62877	0.758193	0.664581	0.303322	0.895157	0.219788	0.546046	0.807415	0.292776	0.699212	0.695483	0.732459	0.320483	0.175277	0.690121	0.874529	0.52224	0.624517	0.302748	0.509361	0.721534
Pcbp2	0.393243	0.494862	0.94322	0.515581	0.626901	0.449091	0.249972	0.295981	0.867325	0.120554	0.444292	0.586975	0.850691	0.164249	0.785144	0.293531	0.72807	0.59796	0.835335	0.52331	0.37476	0.913912	0.249186	0.136615	0.504507	0.74828	0.930887	0.656626	0.221039	0.302876	0.587188
Pcbp3	0.00094272	0.000311924	0.476751	0.903554	0.838431	0.0539155	0.547391	0.00856802	0.0369042	0.00257873	0.936146	0.082239	0.637119	0.66931	0.0285747	0.00051048	0.646229	0.378573	0.187703	0.845304	0.0153262	0.223494	0.703651	0.323435	0.712647	0.283827	0.196799	0.265643	0.607368	0.0924627	0.00951797
Pcca	0.426088	0.280807	0.39527	0.710773	0.953636	0.857615	0.829512	0.410733	0.0220269	0.346438	0.601733	0.786403	0.321393	0.728492	0.582332	0.516942	0.685934	0.564863	0.0194442	0.522136	0.56653	0.379711	0.92071	0.516524	0.812936	0.67165	0.727399	0.447686	0.960773	0.188827	0.923329
Pccb	0.127359	0.027781	0.0674292	0.775494	0.0659403	0.76166	0.880311	0.139009	0.0189391	0.00243404	0.578919	0.185794	0.928587	0.587717	0.712257	0.0660699	0.647417	0.980331	0.117962	0.440277	0.061713	0.195216	0.93978	0.846614	0.981468	0.0517599	0.283842	0.17784	0.339491	0.14814	0.0554009
Pcdh17	0.810047	0.0393124	6.42e-07	0.889069	0.618655	0.0109359	0.29077	0.500945	0.00608809	7.75828e-06	0.735451	0.49217	0.056058	0.259379	0.607885	0.785544	0.476163	0.332485	0.683226	0.394908	0.656549	0.000590043	0.419921	0.000826273	0.310241	0.00364803	0.0335982	0.0216876	0.244461	0.00431491	0.0399956
Pcdh20	0.904439	0.422297	0.305885	0.700139	0.90181	0.502665	0.780739	0.568444	0.47885	0.887336	0.88583	0.524794	0.512768	0.704384	0.958173	0.208289	0.915097	0.355003	0.353588	0.905001	0.910516	0.959526	0.699337	0.255302	0.980006	0.329457	0.81734	0.751164	0.936156	0.949378	0.256084
Pcdh21	0.739866	0.303239	0.111167	0.392516	0.649399	0.886411	0.221607	0.195692	0.101287	0.384305	0.780747	0.218679	0.574654	0.0699909	0.560773	0.533954	0.835948	0.105745	0.0881296	0.308845	0.874482	0.422839	0.141098	0.122843	0.58213	0.995209	0.194225	0.353353	0.150021	0.689182	0.108866
Pcdh7	0.649143	0.590707	0.667017	0.0841289	0.552455	0.45946	0.603001	0.176434	0.935859	0.870458	0.962229	0.956474	0.13239	0.189304	0.952682	0.930186	0.160319	0.300751	0.318589	0.37566	0.3911	0.270633	0.343817	0.877492	0.991434	0.173045	0.449208	0.302935	0.344716	0.00662812	0.318042
Pcdhb22	0.926014	0.268443	0.384524	0.439308	0.320916	0.890224	0.93093	0.304463	0.346349	0.258802	0.469582	0.374822	0.408214	0.369405	0.507241	0.475073	0.662767	0.149753	0.180964	0.472666	0.351875	0.411271	0.426997	0.0685374	0.990319	0.339643	0.42789	0.196779	0.349055	0.171731	0.620844
Pcdhb7	0.224462	0.90991	0.228701	0.858983	0.424651	0.730306	0.927238	0.191937	0.467604	0.080491	0.285657	0.406609	0.173897	0.294837	0.144829	0.844834	0.838435	0.0330011	0.024167	0.0365463	0.805387	0.778313	0.95701	0.406602	0.244325	0.996829	0.733851	0.0916577	0.579193	0.184746	0.213969
Pcdhgb6	0.542785	0.979904	0.193404	0.254881	0.794405	0.316694	0.0295432	0.31123	0.960576	0.746083	0.0205656	0.415565	0.332605	0.37194	0.549839	0.526736	0.501906	0.271955	0.564964	0.25956	0.806172	0.453099	0.0252767	0.879393	0.239973	0.0657916	0.203116	0.877201	0.992304	0.881005	0.115855
Pcf11	0.739164	0.731777	0.69966	0.251821	0.723265	0.647368	0.716456	0.981892	0.923019	0.165131	0.269293	0.975805	0.932348	0.231202	0.631941	0.601078	0.577333	0.28558	0.0794786	0.741509	0.955629	0.892587	0.278416	0.384184	0.987094	0.951901	0.966186	0.634006	0.357743	0.416981	0.722328
Pck1	0.362775	0.326013	0.086673	0.775798	0.0448016	0.924218	0.919602	0.300856	0.311581	0.0744097	0.500403	0.0912814	0.844897	0.85107	0.374298	0.531675	0.889831	0.583026	0.686075	0.575398	0.0699151	0.569307	0.823446	0.891649	0.923306	0.0364876	0.16752	0.782602	0.891176	0.158115	0.173986
Pcmt1	0.235768	0.358776	0.917268	0.209544	0.243543	0.692605	0.0967015	0.512594	0.189457	0.576051	0.284265	0.00531519	0.361431	0.00232695	0.977339	0.768659	0.848188	0.0411732	0.892006	0.0881143	0.0489291	0.283932	0.0185893	0.662332	0.25265	0.96116	0.215343	0.598108	0.02878	0.715494	0.0194501
Pcna	0.657403	0.379181	0.682091	0.224431	0.0573816	0.654286	0.653195	0.394988	0.754215	0.559151	0.174907	0.10124	0.274648	0.646711	0.315904	0.80476	0.264713	0.539021	0.521854	0.224324	0.0810285	0.392087	0.60635	0.797229	0.251665	0.146801	0.364037	0.78258	0.0433499	0.281987	0.883671
Pcnt2	0.751955	0.512668	0.684615	0.551545	0.741588	0.61665	0.669125	0.96161	0.918637	0.000197762	0.310062	0.421639	0.982434	0.537961	0.981991	0.507743	0.905692	0.605487	0.863355	0.785394	0.493161	0.871743	0.260171	0.941856	0.985003	0.349204	0.824787	0.260752	0.108351	0.00268427	0.0902949
Pcnx	0.0396225	0.272348	0.212311	0.356663	0.114661	0.826132	0.152914	0.133608	0.015365	5.18029e-05	0.631081	0.00840367	0.350087	0.0351271	0.662845	0.357864	0.752934	0.147458	0.00477864	0.133595	0.0255233	0.626067	0.131637	0.56277	0.574417	0.405727	0.0708914	0.091904	0.648656	0.0747145	2.29e-05
Pcolce	0.494032	0.667021	0.027644	0.209728	0.535731	0.0319996	0.29711	0.482581	0.875249	0.453845	0.85206	0.521057	0.0507199	0.0555909	0.293645	0.0361192	0.811518	0.292386	0.0817335	0.177738	0.968273	0.273647	0.184782	0.00614005	0.666887	0.0171168	0.341729	0.00838267	0.274239	0.399118	0.14064
Pcolce2	0.520327	0.373175	0.322989	0.17249	0.741831	0.957585	0.301721	0.111773	0.774039	0.737333	0.402996	0.442436	0.220218	0.157299	0.709275	0.393527	0.674018	0.0476246	0.155465	0.663664	0.608797	0.596023	0.192759	0.111305	0.886507	0.919371	0.181203	0.192725	0.352086	0.544977	0.117501
Pcqap	0.248296	0.982414	0.952647	0.941755	0.85452	0.149562	0.215038	0.429719	0.312738	0.279879	0.300816	0.227937	0.263376	0.389187	0.484847	0.333665	0.373816	0.177432	0.869917	0.552384	0.352027	0.291418	0.393113	0.291649	0.402248	0.866701	0.424067	0.294918	0.23405	0.863687	0.330943
Pcsk4	0.347937	0.650199	0.0647605	0.670109	0.51979	0.625928	0.822312	0.395871	0.191872	0.108876	0.441203	0.724708	0.934571	0.166233	0.330167	0.972838	0.889579	0.360905	0.395798	0.174021	0.842742	0.435411	0.575542	0.141686	0.757239	0.155368	0.463786	0.269565	0.98002	0.825114	0.0818659
Pcsk7	0.287394	0.281567	0.634056	0.637031	0.147747	0.786001	0.951814	0.926438	0.299688	0.108266	0.763528	0.00325041	0.306316	0.97145	0.806175	0.630418	0.721197	0.0234286	0.741107	0.687745	0.0502712	0.324974	0.744088	0.755543	0.457084	0.28335	0.554976	0.909514	0.232712	0.0520819	0.0862813
Pctk1	0.492993	0.512879	0.380477	0.279421	0.720073	0.848508	0.964036	0.561477	0.75701	0.617647	0.974669	0.704079	0.330881	0.368186	0.409103	0.716943	0.381089	0.529899	0.390567	0.534808	0.874436	0.609758	0.517564	0.769069	0.888946	0.419286	0.689799	0.702047	0.645782	0.332908	0.404995
Pcx	0.694265	0.500042	0.00735609	0.157807	0.884043	0.620453	0.279149	0.770091	0.782814	0.00560699	0.819321	0.649971	0.970303	0.059636	0.686661	0.416378	0.749146	0.62731	0.895162	0.287455	0.892882	0.92425	0.103513	0.21397	0.218972	0.276327	0.0813088	0.0488937	0.410113	0.712679	0.0743339
Pcyox1	0.345386	0.142086	0.562698	0.432037	0.980189	0.860956	0.49514	0.695933	0.90336	0.305923	0.575753	0.456261	0.199364	0.264404	0.571371	0.259232	0.916986	0.775174	0.388918	0.683221	0.437936	0.360537	0.285292	0.609598	0.949846	0.88488	0.555145	0.504156	0.312308	0.129714	0.293044
Pcyt1a	0.120914	0.194321	0.00182511	0.753303	0.0442158	0.568723	0.965071	0.637924	0.338779	0.0216533	0.94007	0.00076447	0.606903	0.66156	0.854219	0.229939	0.833839	0.0724514	0.19783	0.697775	0.00457549	0.452197	0.822579	0.249377	0.692416	0.016492	0.0742854	0.666642	0.507633	0.00214217	0.0771843
Pcyt1b	0.610356	0.128028	0.840669	0.624434	0.930894	0.423028	0.301427	0.928123	0.10762	0.51221	0.2123	0.916422	0.504461	0.803687	0.731367	0.571192	0.743093	0.857073	0.518812	0.49031	0.708276	0.106142	0.264388	0.875379	0.997739	0.346593	0.352043	0.689593	0.996983	0.292352	0.87232
Pcyt2	0.703967	0.442326	0.72741	0.318522	0.799069	0.839481	0.671754	0.182972	0.12612	0.0234093	0.308301	0.369596	0.849836	0.0648172	0.707187	0.591891	0.421611	0.0617645	0.229761	0.0365215	0.930458	0.518045	0.516883	0.758039	0.969589	0.759515	0.785125	0.209523	0.964729	0.353809	0.0442497
Pdcd10	0.842321	0.716246	0.549441	0.930244	0.583888	0.321248	0.431449	0.750489	0.803562	0.463316	0.174087	0.630692	0.209701	0.823188	0.822255	0.686407	0.616409	0.853811	0.41488	0.14815	0.623797	0.348456	0.554206	0.185243	0.744478	0.9412	0.954958	0.594969	0.599418	0.888017	0.197888
Pdcd11	0.884861	0.869172	0.0287577	0.180701	0.815844	0.790498	0.65767	0.571279	0.24797	0.11016	0.232496	0.816158	0.404662	0.471	0.824785	0.812979	0.564193	0.548522	0.267767	0.754188	0.932148	0.918607	0.0981013	0.352601	0.141118	0.141115	0.722036	0.876859	0.141113	0.292352	0.536912
Pdcd1lg1	0.324497	0.733538	0.10817	0.976364	0.910865	0.306445	0.869083	0.0344984	0.230569	0.000317716	0.775032	0.406235	0.49625	0.631399	0.555182	0.682053	0.911251	0.0434593	0.863133	0.578581	0.405658	0.275081	0.900539	0.316259	0.612861	0.145395	0.97328	0.0922876	0.138001	0.00914486	0.209613
Pdcd2	0.98054	0.76492	0.93675	0.300885	0.932033	0.280973	0.0347952	0.926409	0.897786	0.441584	0.0679401	0.971872	0.180171	0.0750583	0.943692	0.603893	0.467963	0.851976	0.372629	0.899898	0.968195	0.320748	0.0351279	0.0601105	0.178502	0.584428	0.617721	0.156377	0.0896624	0.646564	0.970306
Pdcd4	0.280791	0.595187	0.116432	0.401724	0.493504	0.154628	0.641065	0.564068	0.305379	0.191031	0.902252	0.210401	0.421281	0.28983	0.73038	0.575499	0.75048	0.730815	0.717193	0.575262	0.245254	0.172126	0.365431	0.1301	0.572745	0.240159	0.436588	0.860121	0.990745	0.685263	0.024042
Pdcd5	0.448735	0.292168	0.485789	0.347175	0.373784	0.361345	0.442069	0.823767	0.408567	0.243038	0.936178	0.111933	0.218349	0.425853	0.385068	0.330827	0.374148	0.435689	0.149368	0.70699	0.178546	0.841859	0.433054	0.437839	0.865288	0.192939	0.328806	0.483502	0.212882	0.016579	0.387571
Pdcd6ip	0.268432	0.122579	0.768101	0.786877	0.5233	0.100093	0.998019	0.329298	0.53319	0.655057	0.968675	0.525611	0.716275	0.788468	0.290056	0.0788181	0.886463	0.352171	0.50778	0.874361	0.734777	0.778274	0.806039	0.351213	0.458901	0.827236	0.27252	0.988194	0.908844	0.232613	0.848821
Pdcd7	0.528135	0.71785	0.903695	0.787072	0.19188	0.524378	0.79924	0.40951	0.751067	0.000420623	0.976288	0.0705394	0.637674	0.932642	0.263198	0.521731	0.75066	0.0367149	0.619383	0.877396	0.508548	0.825513	0.997538	0.694346	0.429925	0.236857	0.912772	0.257304	0.34168	0.00987237	0.0525458
Pdcl	0.843058	0.510036	0.101998	0.741267	0.178844	0.622471	0.256624	0.568295	0.640126	0.827419	0.183877	0.443478	0.543864	0.909715	0.431038	0.930526	0.601361	0.846856	0.906497	0.432474	0.246102	0.44315	0.286129	0.0361731	0.288417	0.611689	0.234273	0.617439	0.367182	0.724017	0.82857
Pddc1	0.779479	0.639558	0.445276	0.273495	0.137599	0.265315	0.537374	0.0414938	0.386387	0.0700341	0.905705	0.749148	0.254318	0.525831	0.491706	0.767099	0.288605	0.175459	0.960003	0.62374	0.131037	0.149681	0.687435	0.275662	0.583465	0.312473	0.243842	0.627321	0.337685	0.792416	0.106728
Pde1a	0.628386	0.0170326	0.271115	0.148456	0.317664	0.346196	0.391839	0.822737	0.0202983	0.108619	0.233073	0.627975	0.348363	0.516118	0.38016	0.0761265	0.218882	0.578962	0.0963057	0.336301	0.273787	0.0588607	0.455211	0.86088	0.805497	0.478287	0.429457	0.232933	0.0815792	0.578631	0.420823
Pde1b	0.444927	0.00787747	0.0641279	0.997395	0.725338	0.988087	0.622508	0.951882	0.0715388	0.00101306	0.879815	0.263085	0.211611	0.557189	0.8438	0.057716	0.743639	0.348778	0.811451	0.641867	0.371342	0.0741046	0.717201	0.335553	0.568168	0.303591	0.302374	0.0764981	0.649953	0.00875278	0.16002
Pde2a	0.0657304	0.360475	0.00567653	0.449055	0.0875276	0.983788	0.895926	0.19202	0.0259923	1.02995e-09	0.742933	0.00467543	0.687903	0.578314	0.873263	0.598594	0.61314	0.110185	0.0858118	0.996673	0.0197487	0.571372	0.53544	0.3441	0.448123	0.101611	0.0481085	0.012457	0.00175363	0.00392629	0.000662579
Pde4d	0.758293	0.753232	0.512797	0.348803	0.795045	0.857306	0.623061	0.262901	0.282974	0.185415	0.307385	0.244096	0.281496	0.205586	0.975134	0.948018	0.786482	0.29131	0.230765	0.233555	0.361847	0.441799	0.0367889	0.517818	0.953413	0.745657	0.277912	0.136779	0.0681634	0.245269	0.854452
Pde4dip	0.521106	0.614795	0.641108	0.509014	0.230356	0.846575	0.0613094	0.455369	0.334479	0.0618566	0.827306	0.226627	0.832508	0.0165645	0.763159	0.890472	0.517749	0.765099	0.509409	0.237676	0.0384761	0.465435	0.00676342	0.502415	0.255799	0.875316	0.137809	0.72869	0.0283774	0.0249789	0.369327
Pde6d	0.187326	0.263769	0.932687	0.206354	0.366548	0.633327	0.156241	0.213727	0.0409217	0.962668	0.837712	0.0436344	0.54439	0.000613321	0.783907	0.694059	0.970926	0.290453	0.144413	0.00159866	0.0715846	0.209013	0.0359249	0.622209	0.332687	0.720351	0.284567	0.118567	0.0859794	0.440155	0.0021406
Pde7a	0.350542	0.560576	0.0849638	0.959062	0.26891	0.350748	0.974301	0.343177	0.571078	0.167521	0.700796	0.303861	0.362459	0.775942	0.928639	0.809138	0.952737	0.993994	0.811934	0.589602	0.27607	0.384714	0.996466	0.0467538	0.396242	0.507197	0.774259	0.0759733	0.397015	0.580596	0.564597
Pde8a	0.953065	0.191437	0.177666	0.978681	0.84776	0.201854	0.978184	0.357494	0.261765	0.561336	0.599851	0.820343	0.726225	0.792537	0.934098	0.18815	0.984039	0.385114	0.204677	0.485349	0.620081	0.677973	0.885581	0.395733	0.909178	0.312916	0.915138	0.664822	0.688472	0.895978	0.675179
Pdgfa	0.644378	0.16433	0.0879889	0.647069	0.551978	0.782852	0.509457	0.730632	0.65815	0.480183	0.509387	0.156592	0.397924	0.540452	0.904306	0.29186	0.912067	0.238717	0.702813	0.999139	0.35614	0.413037	0.3746	0.91467	0.284622	0.120226	0.584666	0.833869	0.558255	0.0602671	0.859791
Pdgfb	0.0838191	0.85534	0.00343958	0.418647	0.0187457	0.823207	0.155183	0.113754	0.0431084	4.28989e-10	0.618296	0.00242545	0.418886	0.055828	0.659233	0.723793	0.669904	0.144842	0.0785932	0.292631	0.0108081	0.771079	0.13571	0.13357	0.76167	0.0359204	0.0408525	0.000511	0.050537	0.000501	0.000815
Pdgfc	0.0915463	0.676461	0.43268	0.643696	0.544132	0.103274	0.102063	0.137378	0.154423	0.0848228	0.213992	0.1668	0.196356	0.154644	0.349738	0.328911	0.356928	0.156407	0.0562989	0.906041	0.168678	0.210597	0.197543	0.425611	0.144655	0.115888	0.751504	0.470432	0.157145	0.0230809	0.16839
Pdgfra	0.507174	0.160503	0.00600086	0.940434	0.545173	0.791713	0.4934	0.0168378	0.218986	4.63798e-08	0.527365	0.318392	0.604012	0.773319	0.934626	0.256882	0.668366	0.0200501	0.802691	0.791019	0.442264	0.457572	0.636072	0.181304	0.110975	0.161715	0.316368	0.00335861	0.0576555	0.000919795	0.000901
Pdgfrb	0.210817	0.40539	0.703029	0.304522	0.129761	0.823729	0.264064	0.00368977	0.0790184	0.0863344	0.387499	0.532052	0.773173	0.0562508	0.883878	0.738734	0.999409	0.0629803	0.137037	0.454997	0.0291678	0.427865	0.0844172	0.812682	0.3371	0.553066	0.17227	0.0608672	0.933527	0.898706	0.0196229
Pdhb	0.558467	0.715456	0.000120542	0.937139	0.9221	0.87308	0.506616	0.812183	0.855909	0.037963	0.442156	0.492288	0.743411	0.15528	0.592021	0.865606	0.683699	0.558429	0.908757	0.135482	0.762927	0.678445	0.64522	0.0322296	0.0788377	0.0549053	0.103954	0.0458372	0.57733	0.922608	0.308405
Pdir	0.311476	0.756425	0.803395	0.946004	0.705204	0.294349	0.666512	0.527866	0.273206	0.0332731	0.752324	0.284898	0.140972	0.927089	0.348833	0.360751	0.819658	0.257627	0.144408	0.825881	0.650778	0.575212	0.70499	0.969288	0.581721	0.328697	0.437109	0.898171	0.225815	0.399591	0.0192231
Pdk1	0.0720742	0.554574	0.000795962	0.0608355	0.60934	0.483186	0.58147	0.215079	0.459039	0.00924459	0.488173	0.979839	0.341648	0.0880854	0.0588623	0.251086	0.216868	0.311854	0.114475	0.390047	0.437066	0.932649	0.164819	0.0671534	0.336344	0.00200248	0.172973	0.0301986	0.877874	0.130859	0.108717
Pdk2	0.255688	0.634701	0.580092	0.985104	0.981704	0.988422	0.293927	0.617293	0.534078	0.0125358	0.707722	0.325062	0.960299	0.336707	0.516961	0.772394	0.551324	0.742331	0.645855	0.76194	0.231443	0.646034	0.268551	0.497726	0.854065	0.755724	0.490006	0.243946	0.0389738	0.0821823	0.912462
Pdk3	0.868463	0.844187	0.60951	0.481389	0.278622	0.845795	0.451242	0.551688	0.667693	0.0169309	0.909095	0.514244	0.812353	0.955607	0.348699	0.959468	0.266755	0.31449	0.800033	0.687134	0.538991	0.831701	0.952219	0.661367	0.997868	0.137193	0.851544	0.303912	0.34182	0.180122	0.212575
Pdk4	0.804641	0.606634	0.778969	0.672683	0.588717	0.549064	0.397282	0.549024	0.0092822	0.413163	0.367937	0.447056	0.66049	0.123878	0.868381	0.962153	0.831639	0.769377	0.0233955	0.69175	0.30622	0.181313	0.119745	0.699819	0.414237	0.960927	0.78054	0.866893	0.215227	0.423666	0.282497
Pdlim1	0.645101	0.173069	0.961406	0.702123	0.967338	0.69826	0.385263	0.344802	0.0631841	0.0558061	0.544572	0.490096	0.955148	0.929813	0.759453	0.459958	0.389476	0.330953	0.173764	0.593069	0.733701	0.239646	0.707658	0.884356	0.782079	0.518681	0.529461	0.283384	0.210867	0.482696	0.616742
Pdlim2	0.795037	0.591053	0.35174	0.654829	0.73469	0.678823	0.872078	0.323008	0.838717	0.0674961	0.875225	0.950403	0.70486	0.821461	0.951512	0.544475	0.681768	0.275098	0.510911	0.949348	0.630801	0.952077	0.833538	0.450941	0.691558	0.6328	0.926541	0.253871	0.401164	0.289388	0.5567
Pdlim3	0.692041	0.121726	0.849041	0.355118	0.779899	0.979693	0.18764	0.99569	0.010806	0.15071	0.458273	0.575315	0.383971	0.095934	0.975545	0.348794	0.846809	0.607629	0.0343429	0.606566	0.489811	0.17456	0.0531035	0.660663	0.33625	0.753489	0.116722	0.725441	0.0796072	0.101651	0.0959315
Pdlim4	0.056986	0.154999	0.277137	0.999357	0.307498	0.523371	0.0635547	0.597794	1.45891e-06	9.96306e-08	0.470183	0.284202	0.00375589	0.153485	0.0514465	0.575562	0.339591	0.794891	2.36737e-05	0.647695	0.45322	0.0982539	0.0907622	0.631113	0.53905	0.0397426	0.634902	0.177872	0.000125	0.0785153	0.00919657
Pdlim5	0.251248	0.587425	0.0245343	0.135469	0.0695555	0.352844	0.0499802	0.0704459	0.527562	0.924652	0.882142	0.566252	0.0826606	0.0121355	0.620569	0.864932	0.762295	0.375862	0.128317	0.121247	0.0965041	0.359163	0.0508345	0.206109	0.869244	0.101761	0.124333	0.436955	0.225317	0.241102	0.112528
Pdlim7	0.854158	0.107579	0.378531	0.189599	0.403763	0.327557	0.440795	0.502893	0.0582737	4.34064e-07	0.684269	0.156392	0.0687657	0.0397215	0.500253	0.673648	0.685568	0.0890586	0.847972	0.224136	0.533482	0.0481826	0.109239	0.421527	0.503128	0.199687	0.44403	0.00162793	0.556008	0.00340912	0.000922
Pdpk1	0.290067	0.036755	0.920469	0.701945	0.880659	0.94825	0.799616	0.44442	0.101194	0.300396	0.75719	0.916554	0.482654	0.725205	0.369643	0.0861967	0.898703	0.666695	0.393395	0.987638	0.532855	0.201218	0.699227	0.890533	0.910884	0.99783	0.85502	0.324997	0.670494	0.372412	0.984422
Pdrg1	0.894442	0.624333	0.47207	0.494421	0.763167	0.909232	0.855486	0.466299	0.843259	0.0719415	0.617809	0.627024	0.515845	0.598709	0.809579	0.796154	0.741078	0.405521	0.694177	0.990186	0.903605	0.604081	0.460079	0.745974	0.586883	0.677675	0.99486	0.317944	0.482222	0.0615696	0.778742
Pdss1	0.172624	0.120431	0.336758	0.488871	0.279257	0.232098	0.385372	0.0475268	0.6063	0.0560804	0.73726	0.0424737	0.830617	0.875281	0.860301	0.0930279	0.312567	0.488203	0.115095	0.138575	0.0609149	0.861849	0.869731	0.0756539	0.528765	0.996016	0.851089	0.451122	0.25102	0.194867	0.223542
Pdxp	0.743563	0.233673	0.140223	0.644419	0.971515	0.141028	0.51893	0.642516	0.0129212	6.35203e-05	0.369365	0.588392	0.236854	0.569479	0.840597	0.893065	0.933142	0.242499	0.279764	0.743572	0.787223	0.064552	0.412117	0.263007	0.753898	0.0766444	0.642252	0.0353258	0.150371	0.0103088	0.157665
Pdzd11	0.769104	0.222905	0.51893	0.416179	0.29286	0.400144	0.94327	0.705628	0.883872	0.0214885	0.442437	0.0311917	0.989104	0.901229	0.699629	0.206603	0.585015	0.0772253	0.675091	0.52525	0.246173	0.736974	0.510675	0.747352	0.141089	0.551271	0.795641	0.84362	0.870416	0.0198182	0.0487621
Pdzrn3	0.594	0.226248	0.0776343	0.858135	0.919752	0.60482	0.965527	0.45226	0.518645	0.830512	0.630387	0.201904	0.238135	0.622979	0.801883	0.625204	0.885321	0.181014	0.671437	0.564559	0.58836	0.201908	0.924915	0.355712	0.554742	0.184236	0.506944	0.753069	0.14506	0.201959	0.770522
Pdzx	0.349312	0.663693	0.665145	0.783997	0.501047	0.549005	0.379936	0.979401	0.701277	0.0396829	0.763441	0.12776	0.503583	0.419447	0.852628	0.911769	0.460286	0.300854	0.833993	0.520394	0.222929	0.449928	0.619493	0.829258	0.151012	0.991903	0.792603	0.354618	0.00298215	0.772245	0.915846
Pea15	0.0470172	0.876202	0.476686	0.190754	0.462965	0.466973	0.222477	0.0245064	0.141413	0.0150765	0.0935666	0.662595	0.0379009	0.380834	0.386832	0.76977	0.900361	0.233896	0.0485145	0.543237	0.030667	0.422274	0.0396941	0.715599	0.919863	0.936733	0.0139422	0.660793	0.172816	0.797939	0.00862406
Pecam1	0.597944	0.703208	0.00452969	0.29408	0.337127	0.367633	0.104251	0.906254	0.121672	0.00415007	0.564363	0.0848055	0.743769	0.0168426	0.808177	0.728573	0.756891	0.20151	0.539522	0.258479	0.197153	0.285082	0.0296438	0.055055	0.961	0.0190181	0.0271074	0.0484657	0.629188	0.210878	0.00701469
Peci	0.942039	0.610752	0.564001	0.523951	0.34219	0.883957	0.588386	0.352949	0.428977	0.452865	0.185621	0.971955	0.677215	0.880706	0.440982	0.595113	0.911912	0.498024	0.331974	0.214483	0.522303	0.873218	0.49627	0.565453	0.914652	0.32866	0.59145	0.819992	0.646511	0.993789	0.482993
Peg3	0.59637	0.0386013	0.191737	0.792016	0.0160927	0.843092	0.126712	0.00948476	0.0675751	0.087601	0.0552766	0.0861212	0.321599	0.36555	0.28165	0.127042	0.443625	0.298064	0.349466	0.371907	0.0207508	0.0977063	0.128308	0.353002	0.961501	0.00429758	0.434018	0.123275	0.3876	0.405685	0.729429
Peli1	0.134926	0.238185	0.899503	0.209128	0.940693	0.822737	0.958127	0.222526	0.366694	0.380711	0.396471	0.393907	0.622906	0.353159	0.302598	0.285693	0.35275	0.38594	0.363296	0.819054	0.288446	0.558622	0.407149	0.228616	0.970327	0.940308	0.911848	0.437086	0.610734	0.447709	0.908607
Peli2	0.0422575	0.479708	0.665072	0.772532	0.488308	0.82552	0.474135	0.00724128	0.0461111	0.0126006	0.724791	0.73339	0.465355	0.410297	0.313764	0.738456	0.784477	0.0417656	0.0293405	0.720509	0.0686328	0.546493	0.479602	0.953287	0.385219	0.945853	0.5904	0.245233	0.329922	0.507496	0.00373331
Pelo	0.395138	0.00772001	0.0379424	0.365004	0.710906	0.0934667	0.956498	0.592237	0.0474798	1.05854e-07	0.375146	0.41658	0.633242	0.904427	0.682155	0.0136611	0.716369	0.812175	0.174779	0.55019	0.356639	0.429005	0.472948	0.963837	0.142604	0.62537	0.0116151	0.00826091	0.00622924	0.0254491	0.00183064
Pelp1	0.734759	0.768224	0.701458	0.357249	0.324477	0.193299	0.982343	0.91533	0.899139	0.218349	0.693333	0.416358	0.244952	0.609788	0.338189	0.221232	0.482623	0.49069	0.307889	0.974106	0.669563	0.506159	0.557824	0.614779	0.455949	0.0867527	0.982872	0.923559	0.213564	0.878364	0.0895829
Peo1	0.237655	0.0225778	0.0611393	0.348533	0.970397	0.432733	0.125806	0.239046	0.109567	9.08831e-05	0.111198	0.774188	0.737821	0.226056	0.497818	0.053407	0.740639	0.526856	0.466773	0.718696	0.29461	0.249235	0.0603841	0.193007	0.546975	0.999822	0.0521848	0.0096353	0.134732	0.124718	0.0240674
Pep4	0.878193	0.555483	0.0122345	0.817744	0.494379	0.202822	0.764368	0.292488	0.0942692	0.00531982	0.291743	0.973179	0.669942	0.147474	0.705515	0.638119	0.952753	0.328532	0.371717	0.0682616	0.610978	0.233326	0.748433	0.0101281	0.45017	0.0736335	0.801639	0.0405855	0.673071	0.219577	0.0107155
Per1	0.355599	0.97151	0.0726913	0.838284	0.469157	0.350578	0.955698	0.200654	0.913185	0.220714	0.47643	0.943816	0.384763	0.386734	0.825572	0.497012	0.880188	0.405859	0.546554	0.290025	0.329504	0.528563	0.869112	0.907653	0.431329	0.148587	0.173275	0.522121	0.613706	0.736455	0.296799
Per2	0.628282	0.258464	0.0300793	0.336639	0.839885	0.685763	0.486495	0.458228	0.779019	0.00028239	0.0518216	0.518604	0.0972002	0.895325	0.570133	0.587307	0.830768	0.31127	0.161049	0.0829656	0.85845	0.319788	0.280994	0.364985	0.222384	0.265652	0.300953	0.031798	0.0427992	0.521804	0.0213413
Per3	0.564215	0.429166	0.592255	0.286735	0.543954	0.470801	0.00480907	0.782789	0.607452	0.665878	0.446321	0.191395	0.488077	0.0115821	0.963049	0.901386	0.221646	0.364433	0.999015	0.296488	0.435936	0.291229	0.0102152	0.289781	0.30936	0.300803	0.0582538	0.89549	0.117867	0.237221	0.034705
Perld1	0.978212	0.044229	0.977628	0.224687	0.129503	0.281215	0.522389	0.92861	0.295046	0.221843	0.980774	0.0985775	0.968392	0.0657367	0.228316	0.0331496	0.646168	0.174442	0.559125	0.154666	0.268659	0.611151	0.240823	0.122441	0.98774	0.54862	0.293596	0.357506	0.534733	0.0101316	0.740998
Perq1	0.705592	0.0819833	0.0919771	0.31101	0.809462	0.280157	0.552517	0.374691	0.963429	0.658863	0.617887	0.180532	0.653894	0.344698	0.843055	0.0529048	0.739151	0.141562	0.84275	0.837699	0.732335	0.678818	0.279202	0.126162	0.99976	0.242384	0.439927	0.874392	0.545338	0.79212	0.114086
Pes1	0.503842	0.182621	0.649451	0.759408	0.323694	0.0545993	0.385327	0.195055	0.015565	0.0336283	0.402152	0.0580578	0.00149056	0.117431	0.33646	0.0493648	0.480546	0.0577515	0.000379218	0.0921451	0.815209	0.556481	0.599594	0.965672	0.12053	0.181895	0.0257662	0.0953656	0.41127	0.0138658	0.513649
Pet112l	0.055267	0.0592082	0.134942	0.145928	0.110542	0.208918	0.163352	0.352084	0.259526	0.819362	0.821527	0.200255	0.298922	0.0602891	0.292129	0.0526444	0.596674	0.774527	0.993293	0.191855	0.0908408	0.147874	0.176628	0.711575	0.148857	0.873374	0.391401	0.387587	0.129226	0.177547	0.314035
Pex11a	0.391837	0.895203	0.0236575	0.556427	0.859962	0.627885	0.560968	0.650357	0.395114	0.012733	0.136175	0.62705	0.924307	0.188395	0.702822	0.849085	0.538251	0.923978	0.756498	0.145788	0.0665718	0.248815	0.938891	0.41069	0.247064	0.116093	0.0862868	0.244972	0.274732	0.103998	0.206141
Pex11b	0.56301	0.272345	0.83667	0.417928	0.642744	0.640704	0.477086	0.736227	0.487846	0.0625833	0.132932	0.742976	0.501861	0.936965	0.390553	0.607527	0.902869	0.600346	0.868968	0.25639	0.987146	0.342127	0.345774	0.754375	0.380975	0.964534	0.778511	0.787484	0.281193	0.498436	0.113256
Pex11c	0.0314713	0.00265997	0.514697	0.425448	0.484144	0.0932972	0.525469	0.301303	0.0133562	0.151843	0.501527	0.050697	0.497269	0.526895	0.281731	0.00170396	0.274983	0.310706	0.0191772	0.339345	0.0590273	0.389481	0.943722	0.217858	0.465502	0.73515	0.350619	0.787015	0.756754	0.378059	0.0386295
Pex13	0.281042	0.731725	0.624891	0.501318	0.602818	0.746033	0.0839389	0.581989	0.988162	0.585496	0.88625	0.446863	0.941769	0.299017	0.617976	0.581878	0.0687841	0.90651	0.903874	0.463252	0.335701	0.98309	0.463869	0.683585	0.138051	0.410551	0.406595	0.675967	0.55167	0.849808	0.248768
Pex14	0.324425	0.28049	0.0195119	0.71176	0.376202	0.83997	0.676901	0.348894	0.393033	0.0245294	0.38336	0.4985	0.92573	0.924434	0.926791	0.23481	0.975258	0.885908	0.647386	0.454289	0.280821	0.664726	0.663474	0.624636	0.275163	0.0842361	0.292598	0.341689	0.430004	0.247429	0.206389
Pex16	0.219195	0.0434751	0.0248147	0.0949915	0.0982815	0.976647	0.425639	0.287535	0.0439955	2.17162e-05	0.739436	0.144023	0.886842	0.0847346	0.63605	0.0550893	0.263187	0.655816	0.293057	0.292252	0.0704333	0.300798	0.16072	0.598803	0.911968	0.0362865	0.029768	0.10675	0.24499	0.00494262	0.00169958
Pex19	0.272016	0.114413	0.0568386	0.767235	0.200249	0.654601	0.429266	0.0804398	0.12348	0.00439885	0.864242	0.914924	0.626814	0.306986	0.797225	0.0235753	0.590683	0.238724	0.16217	0.384386	0.201298	0.598843	0.556808	0.354637	0.849429	0.208025	0.103473	0.0438524	0.255557	0.427526	0.0944628
Pex3	0.99962	0.745739	0.382614	0.28153	0.437484	0.256828	0.113324	0.981388	0.0854576	0.0391672	0.532473	0.283581	0.920175	0.0165548	0.591185	0.599111	0.742892	0.418508	0.143187	0.115006	0.591732	0.29787	0.0826714	0.0689212	0.690984	0.832358	0.706749	0.0284258	0.67892	0.507852	0.0425018
Pex5	0.682537	0.275142	0.00774702	0.555659	0.0568516	0.388483	0.863955	0.399022	0.138257	0.241465	0.318206	0.314248	0.76196	0.143714	0.27526	0.90951	0.740368	0.829952	0.496533	0.138165	0.109525	0.226482	0.609879	0.312195	0.984883	0.0116898	0.145364	0.410477	0.503652	0.439	0.168135
Pex6	0.00871173	0.0688993	0.105738	0.159006	0.0859191	0.172594	0.587603	0.282314	0.0145469	0.00792175	0.883204	0.0255287	0.632098	0.139374	0.341256	0.677227	0.389491	0.338761	0.242862	0.329988	0.0169501	0.0858215	0.271086	0.256752	0.214955	0.100264	0.371416	0.19456	0.587668	0.0716238	0.0163619
Pex7	0.196136	0.965655	0.323593	0.927759	0.650857	0.705667	0.580292	0.649718	0.647779	0.810749	0.563197	0.115093	0.872859	0.924366	0.586101	0.815903	0.708621	0.523373	0.602136	0.603732	0.135947	0.737429	0.657702	0.465957	0.281591	0.569591	0.826473	0.40198	0.298387	0.345736	0.675344
Pfc	0.361533	0.790448	0.159676	0.257758	0.861847	0.655543	0.519669	0.553283	0.453209	8.11169e-06	0.455273	0.648968	0.839091	0.222674	0.503274	0.639378	0.199638	0.912806	0.564855	0.127143	0.64377	0.911255	0.74481	0.664227	0.482453	0.0861908	0.858808	0.0162138	0.0554045	0.0453319	0.0220505
Pfdn2	0.857242	0.829493	0.176201	0.327575	0.294488	0.906376	0.151017	0.0815855	0.330496	0.0181741	0.490001	0.82195	0.460666	0.0241814	0.60654	0.988384	0.817221	0.174177	0.190925	0.274389	0.285624	0.813181	0.0484999	0.322469	0.677485	0.346008	0.142156	0.565907	0.169142	0.0315934	0.658426
Pfdn4	0.325254	0.250819	0.150522	0.639452	0.802446	0.927493	0.612631	0.965883	0.0890832	0.49209	0.899479	0.316849	0.634066	0.324679	0.56955	0.311814	0.998973	0.366204	0.105668	0.419404	0.433107	0.532282	0.547772	0.486104	0.383555	0.187608	0.896675	0.814622	0.765682	0.812569	0.297091
Pfdn5	0.560283	0.209148	0.191655	0.805029	0.695209	0.15541	0.840871	0.356173	0.764798	0.0701134	0.885583	0.735296	0.629994	0.9199	0.925004	0.086835	0.75135	0.61117	0.611197	0.820712	0.443499	0.831376	0.969153	0.114878	0.952527	0.343869	0.77825	0.623019	0.152295	0.478869	0.280028
Pfkfb2	0.791292	4.16e-05	0.791414	0.205269	0.121404	0.300793	0.146856	0.0160299	0.065459	0.00350397	0.164826	0.397504	0.0207142	0.0593174	0.299786	0.000553018	0.950411	0.0032042	0.777449	0.685054	0.472927	0.0232187	0.070687	0.521382	0.0824993	0.430368	0.287492	0.192849	0.0411386	0.414658	0.000775279
Pfkfb3	0.475133	0.859173	0.94584	0.935926	0.705473	0.287781	0.398533	0.891672	0.309765	0.613219	0.420725	0.250139	0.761609	0.995511	0.791837	0.567468	0.542458	0.555002	0.524829	0.504242	0.451548	0.362765	0.563809	0.78772	0.990153	0.534964	0.203129	0.404376	0.539388	0.811469	0.481618
Pfkl	0.76693	0.699149	0.222081	0.0363201	0.487326	0.970225	0.691473	0.497765	0.694914	0.301721	0.895426	0.642069	0.430712	0.0140087	0.755887	0.799315	0.175213	0.809867	0.334351	0.0564824	0.492874	0.827175	0.118879	0.967774	0.727541	0.272523	0.484349	0.616471	0.316269	0.00968996	0.359636
Pfkm	0.121841	0.546633	0.434938	0.166718	0.112204	0.742336	0.0181664	0.0349703	0.291723	0.323529	0.390257	0.0480616	0.0386348	0.00020145	0.955035	0.814667	0.621684	0.903215	0.105332	0.101435	0.000366952	0.152729	4.56476e-05	0.371613	0.23592	0.947958	0.066963	0.724044	0.0130379	0.0442761	0.00616077
Pfkp	0.317539	0.860221	0.533412	0.741661	0.375599	0.991706	0.914138	0.0951361	0.884936	0.115828	0.799754	0.110362	0.818464	0.686951	0.909299	0.875808	0.877456	0.334564	0.714009	0.986784	0.128574	0.86156	0.710475	0.456387	0.321667	0.904519	0.879468	0.307119	0.926476	0.366479	0.239487
Pfn1	0.285761	0.657241	0.84905	0.692482	0.171448	0.608318	0.741318	0.06253	0.910916	0.0419804	0.934774	0.494446	0.333019	0.935466	0.865783	0.962337	0.546851	0.254351	0.455891	0.930148	0.147827	0.524634	0.969983	0.309584	0.704189	0.551794	0.512905	0.818609	0.209513	0.42454	0.0947277
Pfn2	0.257323	0.121021	0.625778	0.488867	0.700455	0.721611	0.541708	0.224996	0.280623	0.96407	0.186942	0.5629	0.890921	0.194232	0.278992	0.144962	0.329793	0.221058	0.410054	0.0485749	0.600194	0.444735	0.981705	0.650487	0.693674	0.715198	0.592458	0.367025	0.64769	0.244163	0.82891
Pftk1	0.384287	0.0619842	0.0155214	0.735204	0.181234	0.886096	0.472152	0.0234235	0.0856155	0.240596	0.744815	0.688325	0.832085	0.55716	0.525216	0.0247002	0.662385	0.0338944	0.0946845	0.858037	0.223359	0.40274	0.579689	0.713581	0.441629	0.0783642	0.0197754	0.605737	0.399094	0.630243	0.840643
Pgam1	0.644186	0.0557496	0.573487	0.940141	0.207313	0.745962	0.150712	0.0378375	0.915184	0.106801	0.774975	0.847074	0.100422	0.136389	0.646843	0.0987729	0.347225	0.0502286	0.222371	0.315944	0.271334	0.26834	0.286859	0.232298	0.65228	0.224177	0.562708	0.492382	0.0878498	0.274671	0.45969
Pgam2	0.281147	0.497245	0.858972	0.954608	0.543999	0.91608	0.109889	0.764329	0.333357	0.0610433	0.521251	0.347376	0.634091	0.0612784	0.79057	0.67818	0.416987	0.678909	0.440919	0.203302	0.0249375	0.467313	0.0228616	0.488535	0.196998	0.809281	0.0916522	0.575102	0.060074	0.127731	0.176678
Pgam5	0.83438	0.348692	0.707762	0.381931	0.9916	0.483858	0.767617	0.398066	0.975678	0.00167413	0.906042	0.259278	0.605282	0.43775	0.910263	0.249122	0.405503	0.10907	0.454382	0.4143	0.854767	0.907496	0.713261	0.954037	0.713452	0.759063	0.525137	0.202499	0.184383	0.0354	0.228097
Pgcp	0.515827	0.365584	0.0622457	0.753971	0.421736	0.318383	0.553101	0.299913	0.301791	0.0356087	0.589187	0.78947	0.314699	0.729563	0.861978	0.0665638	0.776458	0.538443	0.101836	0.86134	0.408884	0.902247	0.625368	0.772648	0.241371	0.191275	0.253365	0.736376	0.212503	0.359846	0.224752
Pgd	0.922683	0.896009	0.232255	0.123223	0.83605	0.231294	0.0309803	0.817521	0.614335	2.07286e-05	0.134508	0.976993	0.158721	0.00355125	0.954004	0.505597	0.730649	0.97106	0.360237	0.27149	0.748825	0.25522	0.0116058	0.405446	0.65972	0.320227	0.0173594	0.261632	0.0135817	0.000212	0.820175
Pgls	0.68193	0.594388	0.0221905	0.568706	0.8235	0.87273	0.0609897	0.433049	0.565596	0.216346	0.584447	0.896509	0.935083	0.0569217	0.880321	0.789725	0.395685	0.51109	0.701324	0.376766	0.663426	0.611721	0.0778886	0.0573511	0.73569	0.694878	0.068124	0.608709	0.275313	0.0417716	0.604881
Pglyrp1	0.854502	0.609401	0.551852	0.839897	0.254892	0.211304	0.198182	0.934326	0.616048	0.461712	0.149364	0.0667279	0.0732742	0.642301	0.535542	0.615591	0.495805	0.125644	0.225185	0.320453	0.292717	0.194635	0.245348	0.270825	0.218413	0.324938	0.449637	0.8674	0.138303	0.284305	0.992294
Pgm2	0.988375	0.760941	0.277653	0.51408	0.979494	0.823274	0.280096	0.344317	0.991101	0.184103	0.702941	0.394651	0.969845	0.110218	0.981963	0.757943	0.829815	0.287719	0.998019	0.502239	0.943982	0.952793	0.073966	0.14735	0.99489	0.834883	0.398368	0.775338	0.0532434	0.292388	0.612335
Pgm2l1	0.994199	0.055718	0.191846	0.943707	0.8949	0.425145	0.58619	0.334321	0.962431	0.108304	0.43272	0.227957	0.309657	0.860679	0.849202	0.0538836	0.747863	0.130687	0.467841	0.441466	0.866278	0.477851	0.667097	0.406736	0.545978	0.24417	0.845565	0.402118	0.0657601	0.679186	0.535361
Pgm5	0.59693	0.111054	0.0527282	0.706195	0.481228	0.966586	0.959171	0.140194	0.00561674	0.0187831	0.778298	0.31903	0.475015	0.426169	0.502534	0.322829	0.834655	0.0932151	0.042513	0.476431	0.928766	0.13935	0.690547	0.193007	0.238145	0.346593	0.718516	NA	0.242467	0.0892277	0.247846
Pgpep1	0.720698	0.932966	0.131009	0.238129	0.033299	0.885881	0.6868	0.0729197	0.384599	0.442102	0.706917	0.233274	0.397751	0.667377	0.190706	0.956435	0.222373	0.486235	0.124434	0.937707	0.107734	0.907198	0.624148	0.142418	0.0471662	0.621137	0.736296	0.72684	0.939117	0.745762	0.0274323
Pgrmc1	0.422092	0.332376	0.567802	0.888495	0.193606	0.705346	0.458365	0.0483434	0.252541	0.68361	0.429811	0.629257	0.639195	0.730782	0.751188	0.429058	0.714321	0.320209	0.271004	0.755216	0.0770347	0.689167	0.452668	0.385455	0.52598	0.43045	0.830182	0.25752	0.891266	0.98029	0.95305
Phactr4	0.609861	0.00119008	0.475486	0.36538	0.599498	0.271476	0.282131	0.244399	0.020095	0.368237	0.156265	0.866632	0.787348	0.392046	0.863676	0.00304253	0.83046	0.191414	0.0864327	0.593642	0.551028	0.169229	0.244269	0.557664	0.230288	0.906376	0.989418	0.475119	0.858574	0.936611	0.161739
Phc1	0.45643	0.135028	0.581531	0.891075	0.262448	0.29757	0.195616	0.368955	0.790315	0.00905603	0.40413	0.637918	0.528089	0.615571	0.203786	0.0646477	0.30855	0.265953	0.540944	0.778331	0.821292	0.764445	0.419678	0.397969	0.19437	0.478189	0.288467	0.0885004	0.128758	0.585588	0.113083
Phc2	0.420893	0.568503	0.96092	0.682671	0.310609	0.800377	0.123491	0.675359	0.309663	0.333876	0.203656	0.00889439	0.390615	0.300837	0.942883	0.592916	0.523766	0.074253	0.150636	0.735673	0.104337	0.742726	0.0695446	0.75354	0.145726	0.985039	0.218334	0.806604	0.0311655	0.0360233	0.233395
Phca	0.0631339	0.446442	0.310122	0.284041	0.433663	0.558791	0.742372	0.156081	0.173791	0.0303817	0.653934	0.16181	0.871954	0.665175	0.415424	0.891143	0.310088	0.936019	0.319602	0.963048	0.0804673	0.388969	0.635	0.737281	0.234058	0.414834	0.847307	0.0751837	0.185423	0.0155237	0.603509
Phf11	0.656132	0.869896	0.415086	0.776238	0.368334	0.822329	0.676377	0.451282	0.998291	0.00159355	0.667049	0.268711	0.888062	0.894359	0.761705	0.818813	0.612527	0.590991	0.391891	0.372388	0.355551	0.929992	0.920182	0.748691	0.758654	0.322916	0.549869	0.204255	0.320014	0.070532	0.0451121
Phf12	0.900824	0.865242	0.081654	0.948907	0.718967	0.0782575	0.885415	0.448679	0.238269	0.000340291	0.930982	0.220822	0.0840023	0.90947	0.88541	0.312993	0.905538	0.102724	0.47849	0.942853	0.688055	0.126516	0.93259	0.0492082	0.944187	0.104473	0.944085	0.0605338	0.515413	0.0169322	0.0747344
Phf13	0.869705	0.388429	0.351153	0.350532	0.963251	0.411113	0.240966	0.720046	0.182899	0.0174063	0.0855725	0.554405	0.535059	0.312504	0.903465	0.945834	0.897296	0.337456	0.279178	0.387828	0.910385	0.253542	0.161547	0.420157	0.218985	0.529299	0.885005	0.753598	0.242808	0.15824	0.263422
Phf17	0.958909	0.633364	0.81773	0.642184	0.640952	0.941651	0.549977	0.104496	0.104076	0.012254	0.80724	0.246633	0.257804	0.629755	0.739547	0.680306	0.425408	0.0255179	0.019393	0.473246	0.716997	0.822005	0.908356	0.942054	0.627195	0.572542	0.636993	0.179829	0.0902698	0.726616	0.267425
Phf2	0.0212124	0.469807	0.622137	0.0681926	0.0233644	0.0742035	0.962651	0.0493627	0.398892	1.98863e-05	0.527825	0.00268882	0.319025	0.26127	0.867744	0.0893967	0.190473	0.429809	0.554416	0.857465	0.00367202	0.43069	0.19622	0.867164	0.147346	0.0478335	0.695365	0.0298958	0.953592	0.00166889	0.0105721
Phf5a	0.331183	0.913871	0.0969301	0.813246	0.623711	0.939319	0.774855	0.243348	0.78884	0.749658	0.994939	0.0944514	0.818616	0.440992	0.32191	0.998604	0.985869	0.0141894	0.511157	0.405524	0.749688	0.912617	0.701272	0.457597	0.606354	0.231868	0.4222	0.346116	0.522135	0.125196	0.81594
Phf6	0.0963736	0.649915	0.0447784	0.451857	0.445858	0.485501	0.788132	0.161562	0.614194	0.894947	0.918632	0.525833	0.517532	0.667552	0.33979	0.289872	0.304127	0.556087	0.431025	0.727673	0.185199	0.859952	0.794615	0.0866082	0.362472	0.429446	0.767726	0.733907	0.904148	0.909855	0.364738
Phf7	0.096247	0.0759302	0.919388	0.0829772	0.192164	0.13504	0.88822	0.0259764	0.752708	0.00786566	0.723015	0.352234	0.799807	0.205545	0.803959	0.0260795	0.165407	0.285448	0.633434	0.468812	0.0522136	0.960669	0.316984	0.267724	0.943905	0.920691	0.0390544	0.0209867	0.22742	0.683537	0.264087
Phgdhl1	0.583673	0.863099	0.444213	0.929215	0.492711	0.577258	0.394929	0.598299	0.783972	0.0463497	0.892436	0.467623	0.413868	0.499872	0.412101	0.605404	0.536198	0.392417	0.355522	0.731601	0.904666	0.78965	0.562019	0.391694	0.646749	0.459383	0.359114	0.0534158	0.993978	0.120588	0.320195
Phka1	0.650556	0.443748	0.643949	0.270328	0.0371823	0.916759	0.0861846	0.162631	0.215562	0.103628	0.768563	0.110856	0.808566	0.00618726	0.322956	0.74622	0.755126	0.871109	0.363506	0.133363	0.0257624	0.507365	0.0174968	0.885975	0.124361	0.455445	0.0524835	0.837318	0.0118695	0.102167	0.147588
Phka2	0.0582785	0.0252178	0.0119673	0.206188	0.0417373	0.963304	0.608777	0.162663	0.0013464	0.00870087	0.946788	0.0167731	0.533184	0.100078	0.89333	0.0774976	0.448923	0.211151	0.00309778	0.186252	0.022712	0.201621	0.295519	0.0437879	0.084269	0.670574	0.83836	0.373749	0.855212	0.11277	0.00356193
Phkb	0.675755	0.208462	0.324109	0.638355	0.952774	0.995659	0.411574	0.586597	0.225435	0.00875479	0.820707	0.202167	0.390314	0.0702328	0.865944	0.470347	0.864502	0.197843	0.772566	0.324936	0.499456	0.145017	0.120347	0.458976	0.914029	0.813904	0.296479	0.593061	0.00235936	0.224449	0.966403
Phkg1	0.474586	0.452755	0.232456	0.574079	0.17463	0.764251	0.13427	0.426582	0.356204	0.236005	0.915443	0.0611559	0.603114	0.0104581	0.714746	0.822784	0.615566	0.458479	0.855416	0.110614	0.0372732	0.32256	0.0389354	0.426027	0.450592	0.279779	0.125863	0.914773	0.00697729	0.336288	0.274815
Phkg2	0.703754	0.878388	0.339095	0.529584	0.656005	0.238041	0.370036	0.166563	0.554496	0.182245	0.760913	0.0231757	0.137614	0.132844	0.978216	0.489527	0.878471	0.00171358	0.235858	0.324718	0.542823	0.325207	0.270758	0.123586	0.603919	0.272571	0.610176	0.0852111	0.171004	0.125167	0.052705
Phlda1	0.727735	0.0499231	0.00429706	0.489339	0.48735	0.630678	0.786662	0.00854599	0.000144458	0.000701748	0.942574	0.756005	0.416058	0.45699	0.913354	0.16429	0.589624	0.0097194	0.00102214	0.589445	0.252041	0.0725264	0.614827	0.15353	0.105832	0.392798	0.0564826	0.307536	0.0592484	0.123291	0.0155625
Phlda3	0.628171	0.828919	0.103857	0.576971	0.059893	0.578573	0.977831	0.509969	0.25071	0.578883	0.345019	0.0755019	0.640543	0.646806	0.243678	0.878442	0.610676	0.492239	0.147577	0.231878	0.165738	0.598749	0.726615	0.708272	0.841729	0.0530566	0.227277	0.391309	0.590738	0.048489	0.63996
Phospho1	0.755327	0.323381	0.343334	0.641919	0.233402	0.966759	0.113102	0.333806	0.230954	0.000281834	0.213079	0.312055	0.850963	0.162304	0.554082	0.520381	0.489627	0.950752	0.202968	0.991674	0.232885	0.516024	0.11726	0.82748	0.0441403	0.594927	0.338836	0.0892452	0.00402702	0.0675851	0.726549
Phpt1	0.714069	0.649138	0.496849	0.316622	0.855936	0.45222	0.641213	0.724999	0.698439	0.0171179	0.603705	0.842668	0.893121	0.967299	0.726168	0.480187	0.383455	0.725836	0.927784	0.766156	0.904591	0.726916	0.653141	0.970131	0.637569	0.862716	0.419289	0.211523	0.168915	0.111145	0.449124
Phr1	0.511327	0.600239	0.503277	0.627407	0.50422	0.501987	0.137689	0.84363	0.715863	0.972256	0.14443	0.225854	0.106746	0.989383	0.966537	0.972369	0.22712	0.421337	0.199267	0.31466	0.292196	0.311153	0.373018	0.372253	0.332475	0.322598	0.396098	0.298525	0.437998	0.0967833	0.411258
Phtf1	0.651435	0.487863	0.00600626	0.998251	0.487017	0.974762	0.411387	0.778574	0.754602	0.356797	0.753244	0.980006	0.612318	0.214701	0.428819	0.586316	0.564479	0.787419	0.915423	0.166096	0.873129	0.616071	0.567589	0.0826607	0.515007	0.0796557	0.130081	0.0907359	0.925785	0.474023	0.348489
Phtf2	0.527347	0.24244	0.532721	0.335276	0.382991	0.367776	0.541912	0.657458	0.334593	0.552238	0.901402	0.0288423	0.5424	0.0270979	0.424181	0.303971	0.409597	0.179085	0.902985	0.160366	0.0778578	0.387288	0.099001	0.471882	0.987696	0.468177	0.152449	0.811576	0.0457252	0.931942	0.197065
Pi16	0.0189561	0.105504	0.0563653	0.429017	0.137942	0.477084	0.677688	0.0238325	0.418061	0.427278	0.670967	0.157532	0.211644	0.539536	0.288067	0.307298	0.67815	0.332388	0.892865	0.979603	0.0432953	0.182646	0.487331	0.0705891	0.219984	0.531161	0.505608	0.561231	0.946992	0.748592	0.0144933
Pi4k2a	0.182144	0.00554876	0.106802	0.746266	0.0563614	0.107438	0.217919	0.197361	0.00445021	0.156334	0.717723	0.000930033	0.335069	0.0755431	0.70226	0.0166738	0.621472	0.092823	0.0201944	0.422135	0.0020702	0.29546	0.0917174	0.208419	0.0909851	0.163449	0.0898438	0.0441568	0.0412555	0.941927	0.0189783
Pi4k2b	0.311312	0.345146	0.634871	0.331161	0.335927	0.638401	0.463342	0.0299907	0.101364	0.264051	0.239648	0.85257	0.959306	0.478865	0.89582	0.660141	0.813994	0.0626982	0.19286	0.647728	0.211772	0.338772	0.258693	0.939213	0.743394	0.763563	0.338261	0.751252	0.353621	0.475294	0.969584
Pias1	0.58333	0.449674	0.849453	0.0765477	0.691917	0.33331	0.991352	0.822291	0.610681	0.498339	0.680636	0.911747	0.517648	0.279078	0.468876	0.183963	0.145733	0.829296	0.444969	0.667476	0.922834	0.886288	0.283484	0.653776	0.559404	0.495895	0.810056	0.462829	0.830583	0.501016	0.35305
Pias3	0.334397	0.247832	0.313605	0.50192	0.576004	0.236848	0.331312	0.166879	0.454998	0.25149	0.956636	0.73739	0.757988	0.203271	0.404813	0.235761	0.38991	0.241317	0.403288	0.349547	0.449042	0.735494	0.395446	0.361194	0.483282	0.352629	0.634775	0.943091	0.472868	0.208938	0.861866
Pias4	0.847491	6.55e-05	0.718036	0.87722	0.268204	0.479165	0.245935	0.663972	0.0757879	0.660161	0.440274	0.620939	0.00281369	0.60284	0.466219	0.00674302	0.487949	0.86433	0.405464	0.78422	0.661922	0.00342685	0.364777	0.885382	0.531397	0.967009	0.287491	0.118743	0.193047	0.187702	0.112708
Picalm	0.913498	0.121431	0.322838	0.316339	0.120704	0.555486	0.709188	0.322578	0.258516	0.977836	0.604694	0.505475	0.831883	0.404441	0.22176	0.0993201	0.590252	0.862463	0.305088	0.79487	0.269248	0.626961	0.419629	0.427612	0.882981	0.234025	0.17438	0.333595	0.912364	0.60804	0.945949
Piga	0.351981	0.945363	0.307567	0.591894	0.34061	0.499377	0.92616	0.2566	0.855969	0.0133048	0.716229	0.264214	0.287142	0.937164	0.974434	0.579891	0.652064	0.89088	0.215905	0.757398	0.198268	0.682967	0.765899	0.667243	0.852327	0.0832146	0.70467	0.0734286	0.827691	0.0010581	0.387906
Pigc	0.273161	0.743007	0.0141612	0.0954091	0.0782501	0.295071	0.303663	0.166298	0.029283	0.00704949	0.0609399	0.182019	0.547187	0.496327	0.682078	0.579507	0.602053	0.978046	0.102988	0.344746	0.0453496	0.34021	0.0607441	0.270278	0.4934	0.0541199	0.0335512	0.519389	0.360278	0.090739	0.00125792
Pigf	0.334506	0.1713	0.414529	0.314745	0.891545	0.700119	0.584838	0.294933	0.705666	0.0116652	0.84388	0.87361	0.200553	0.813589	0.578467	0.441028	0.260883	0.510165	0.571928	0.988871	0.430036	0.258832	0.781097	0.971958	0.378252	0.651881	0.852984	0.411502	0.103794	0.637635	0.0233475
Pigh	0.329763	0.310386	0.266499	0.068856	0.184259	0.423994	0.776803	0.208473	0.764904	0.596988	0.540919	0.215843	0.982696	0.365722	0.818794	0.259663	0.14902	0.935771	0.92198	0.916366	0.0931485	0.939478	0.262993	0.1237	0.339325	0.994578	0.722847	0.885321	0.327959	0.6685	0.242523
Pigk	0.756808	0.146478	0.788397	0.937873	0.178427	0.0551339	0.164982	0.932024	0.327952	0.310034	0.236738	0.293159	0.886529	0.693139	0.259797	0.0180245	0.291849	0.353619	0.353188	0.362548	0.508788	0.718523	0.368825	0.281983	0.0385742	0.33837	0.849908	0.890159	0.676361	0.41244	0.22018
Pigl	0.0238956	0.01663	0.208056	0.380501	0.687888	0.759433	0.358462	0.0221593	0.0174532	0.747786	0.458286	0.677432	0.619839	0.269254	0.156032	0.0948778	0.985145	0.145283	0.111594	0.816512	0.0844775	0.0988976	0.259913	0.324002	0.954912	0.244373	0.10085	0.265524	0.579542	0.883535	0.51483
Pign	0.87359	0.344689	0.860128	0.73542	0.941832	0.436879	0.609762	0.929651	0.280911	0.0222275	0.523277	0.79535	0.197534	0.520141	0.918011	0.871727	0.914706	0.136744	0.498851	0.919924	0.903213	0.234098	0.553843	0.426186	0.548856	0.982457	0.854585	0.169401	0.135812	0.38103	0.21224
Pigo	0.413928	0.103302	0.501426	0.461093	0.342018	0.728399	0.155105	0.278169	0.961955	0.744846	0.078791	0.239345	0.243912	0.694374	0.172725	0.148301	0.631416	0.104204	0.398395	0.324253	0.843134	0.446265	0.165617	0.387822	0.536596	0.225679	0.257648	0.721689	0.239324	0.332716	0.56697
Pigq	0.336343	0.284705	0.263097	0.790778	0.573033	0.572609	0.160613	0.649801	0.0348526	0.835133	0.447715	0.30176	0.882888	0.0153743	0.804912	0.73811	0.487478	0.559797	0.126375	0.0399861	0.211859	0.211914	0.176064	0.291056	0.571827	0.621545	0.069679	0.516119	0.232314	0.0988944	0.112465
Pigt	0.92289	0.584304	0.553722	0.146175	0.803297	0.839388	0.0894993	0.608388	0.834831	0.533992	0.218314	0.473703	0.60158	0.415404	0.906803	0.597474	0.031195	0.421383	0.629978	0.211715	0.805284	0.826263	0.801084	0.279354	0.597604	0.511862	0.36629	0.974203	0.281083	0.779951	0.848169
Pih1d1	0.593632	0.303863	0.595871	0.117884	0.500971	0.960396	0.0266575	0.930147	0.604116	0.0494393	0.0575288	0.33115	0.262528	0.147703	0.982824	0.339742	0.641105	0.591706	0.334491	0.623471	0.495578	0.558555	0.0286892	0.518661	0.126498	0.432877	0.168099	0.338443	0.485877	0.683529	0.0829866
Pik3ap1	0.50359	0.471896	0.997544	0.692238	0.694042	0.650952	0.270265	0.0940919	0.40112	0.0206272	0.858845	0.714974	0.623521	0.489122	0.801856	0.810943	0.301299	0.0629686	0.666494	0.680614	0.487889	0.416135	0.597092	0.359495	0.588371	0.589498	0.848019	0.326545	0.0443553	0.360359	0.53636
Pik3c2a	0.985071	0.532183	0.556726	0.791027	0.371334	0.680528	0.875319	0.823201	0.162318	0.0281664	0.670501	0.452086	0.331287	0.969068	0.511909	0.487414	0.920602	0.583355	0.0635022	0.670559	0.520168	0.932282	0.766652	0.801497	0.996905	0.579718	0.351856	0.801373	0.144992	0.360293	0.0334921
Pik3c3	0.752438	0.816251	0.0606663	0.539616	0.463116	0.786709	0.742388	0.680668	0.948907	0.0802684	0.861065	0.388052	0.891168	0.430461	0.479699	0.759475	0.834982	0.400757	0.781664	0.661317	0.727369	0.932159	0.503228	0.671939	0.348369	0.246609	0.378681	0.854536	0.452207	0.0774147	0.558864
Pik3ca	0.545524	0.979001	0.540629	0.0993945	0.302656	0.62132	0.187499	0.325663	0.139654	0.275951	0.342919	0.335237	0.365524	0.0258983	0.793951	0.794568	0.774097	0.888817	0.0854938	0.366585	0.208691	0.629396	0.034335	0.199296	0.581776	0.23953	0.850159	0.417701	0.58607	0.00947583	0.542213
Pik3cb	0.720282	0.668545	0.140092	0.0182207	0.356997	0.160287	0.352315	0.713269	0.207853	0.00144459	0.640827	0.972872	0.92663	0.0174136	0.281541	0.0971563	0.145388	0.837586	0.362323	0.150064	0.750603	0.550227	0.0694898	0.184264	0.560345	0.0259314	0.366223	0.0293922	0.571496	0.470611	0.00783876
Pik3cd	0.641753	0.433208	0.51683	0.327416	0.497807	0.318524	0.39909	0.813161	0.390723	0.366968	0.406836	0.35986	0.324586	0.330665	0.685492	0.699775	0.712687	0.0655808	0.70405	0.936855	0.557771	0.385344	0.37238	0.445706	0.399278	0.747157	0.984371	0.577472	0.329384	0.874417	0.706429
Pik3cg	0.414742	0.318782	0.417774	0.358957	0.416473	0.355519	0.367231	0.448555	0.375559	0.292524	0.35966	0.390998	0.300822	0.339038	0.690012	0.468016	0.807212	0.929749	0.822182	0.814305	0.452811	0.346993	0.391109	0.397423	0.87792	0.927755	0.901484	0.33713	0.618145	0.521851	0.502474
Pik3r1	0.686702	0.651932	0.348416	0.272834	0.881931	0.600312	0.882184	0.077206	0.197582	0.342498	0.168033	0.0330416	0.687499	0.939487	0.693436	0.982825	0.510304	0.0129565	0.141983	0.226297	0.877975	0.468363	0.356013	0.730253	0.4568	0.885732	0.377607	0.780816	0.520227	0.0514183	0.245743
Pik3r2	0.818665	0.244219	0.0837511	0.37737	0.159564	0.197459	0.687975	0.0925422	0.947077	0.375731	0.684059	0.52976	0.928514	0.420823	0.182052	0.0343253	0.255853	0.0832821	0.984909	0.340349	0.503823	0.929356	0.797866	0.370729	0.037944	0.589986	0.248183	0.808758	0.588721	0.183473	0.724527
Pik3r3	0.466748	0.603588	0.00337195	0.342126	0.0966572	0.179898	0.198815	0.141598	0.0346273	1.33176e-06	0.179749	0.137405	0.444559	0.08932	0.516073	0.56505	0.849707	0.894195	0.318356	0.721872	0.077791	0.199383	0.102568	0.446092	0.431718	0.00906522	0.482469	0.0781735	0.0073637	0.00282215	0.129257
Pik4ca	0.608163	0.613543	0.0813679	0.0411533	0.312703	0.519288	0.202025	0.314506	0.304619	0.297795	0.261505	0.595162	0.284006	0.0341138	0.716381	0.413157	0.447827	0.691162	0.129859	0.47724	0.337165	0.890184	0.0483962	0.516154	0.838011	0.244975	0.0949741	0.448139	0.910428	0.389938	0.0450321
Pik4cb	0.644895	0.179287	0.204722	0.997476	0.242453	0.532161	0.43828	0.38186	0.171751	0.230927	0.845829	0.841431	0.657168	0.574512	0.291698	0.646058	0.634412	0.570223	0.498136	0.841337	0.486617	0.13422	0.512481	0.304923	0.196154	0.570018	0.411801	0.639499	0.472806	0.83856	0.254633
Pilrb	0.346831	0.3687	0.769224	0.211373	0.498953	0.227785	0.307663	0.314578	0.179136	0.0956596	0.284566	0.44882	0.256049	0.168784	0.85932	0.84576	0.84082	0.866442	0.946304	0.895547	0.201862	0.111422	0.088164	0.352213	0.140944	0.574307	0.724889	0.114349	0.38763	0.344652	0.240716
Pim3	0.0909205	0.0130273	0.570869	0.884374	0.859054	0.970766	0.930811	0.156584	0.0983606	0.000804114	0.721744	0.752451	0.345585	0.78159	0.179859	0.0283109	0.827764	0.389307	0.555038	0.514154	0.265495	0.146346	0.976795	0.521916	0.758713	0.722629	0.938505	0.0682078	0.270528	0.0111755	0.241292
Pink1	0.217244	0.442851	0.278169	0.147979	0.190783	0.276867	0.0679954	0.274737	0.373455	0.93758	0.182706	0.107828	0.359465	0.060225	0.924375	0.819306	0.7079	0.6806	0.708036	0.588395	0.214997	0.332217	0.101693	0.464283	0.377299	0.971047	0.259516	0.482783	0.00832875	0.167652	0.291508
Pinx1	0.784531	0.00136704	0.013406	0.174329	0.940922	0.0923374	0.222488	0.694208	0.00415704	3.73162e-05	0.111042	0.905934	0.00115406	0.074524	0.981547	0.138044	0.839628	0.916839	0.810706	0.67712	0.712767	0.00513316	0.110537	0.277427	0.247233	0.123348	0.05222	0.271082	0.0411997	0.645364	4.41e-11
Pip3ap	0.935513	0.620607	0.256377	0.505905	0.491919	0.516356	0.777417	0.631067	0.506829	0.563084	0.87	0.923175	0.63802	0.842344	0.634551	0.426628	0.520717	0.813888	0.414816	0.994843	0.662048	0.905274	0.79602	0.697987	0.921087	0.110697	0.782982	0.697136	0.851719	0.569903	0.863692
Pip5k1b	0.317435	0.0065406	0.0490528	0.488154	0.377925	0.792662	0.378415	0.0219391	0.000437317	0.100276	0.232315	0.026951	0.611734	0.227569	0.313497	0.0853341	0.948301	0.00219467	0.00717035	0.891007	0.861304	0.0156298	0.169718	0.118825	0.385693	0.739213	0.296177	0.00474553	0.354843	0.481766	0.9094
Pip5k2a	0.876697	0.947459	0.845735	0.97273	0.888898	0.616172	0.518452	0.595096	0.851089	0.00429596	0.350245	0.86839	0.673575	0.942325	0.985237	0.785975	0.656836	0.507222	0.95315	0.320567	0.829366	0.660429	0.639179	0.486115	0.704249	0.947002	0.917573	0.195236	0.138866	0.261983	0.141092
Pip5k2b	0.532549	0.259309	0.797445	0.899232	0.72395	0.0590398	0.713993	0.373768	0.194908	0.43448	0.818833	0.916601	0.932536	0.579622	0.816561	0.0696354	0.773526	0.617385	0.327784	0.573844	0.455122	0.453473	0.814707	0.486175	0.475155	0.185084	0.148626	0.972289	0.580085	0.498242	0.81106
Pip5k2c	0.286387	0.0810433	0.310519	0.574802	0.804807	0.432912	0.163147	0.12106	0.571689	0.00602204	0.537618	0.606045	0.459908	0.01509	0.589182	0.160445	0.664004	0.425391	0.948683	0.266321	0.134062	0.234947	0.0177319	0.0578814	0.667386	0.665001	0.269946	0.0163773	0.676312	0.868721	0.0151682
Pipox	0.194471	0.981969	0.394924	0.0203147	0.243308	0.186993	0.395723	0.0562326	0.123324	0.521305	0.0746196	0.385221	0.0045482	0.0683887	0.888649	0.488598	0.307853	0.473714	0.0104139	0.901882	0.0368653	0.195506	0.00868083	0.340827	0.346593	0.54145	0.202731	0.356347	NA	0.123511	0.0235803
Pira11	0.678253	0.364576	0.106511	0.731505	0.569613	0.83828	0.818713	0.576504	0.780848	0.000500519	0.660478	0.624688	0.49907	0.823325	0.953292	0.504981	0.914639	0.879727	0.927327	0.836879	0.578099	0.502317	0.739202	0.753034	0.477165	0.307508	0.210772	0.26404	0.0429051	0.153959	0.017597
Pira3	0.234173	0.426092	0.999111	0.716749	0.696282	0.875302	0.591334	0.344502	0.41634	0.0178411	0.829803	0.315172	0.799195	0.913747	0.524304	0.48245	0.531109	0.91981	0.213208	0.964634	0.30009	0.66307	0.885941	0.728711	0.991228	0.600907	0.848257	0.292588	0.534776	0.0794142	0.240091
Pira4	0.850826	0.274961	0.302279	0.685177	0.880679	0.475638	0.811259	0.829709	0.998869	0.0159016	0.748445	0.88402	0.805053	0.660559	0.914063	0.120129	0.872909	0.333688	0.583714	0.549317	0.87678	0.847548	0.711138	0.281931	0.98824	0.307286	0.828022	0.235366	0.240335	0.344559	0.152804
Pitpn	0.866829	0.0164786	0.195182	0.70021	0.334253	0.740749	0.909054	0.785243	0.000112343	0.0375058	0.381869	0.0855463	0.724822	0.125049	0.400434	0.126023	0.94013	0.301671	0.0011885	0.0547493	0.43961	0.011602	0.771	0.38081	0.217413	0.751464	0.97823	0.057897	0.20088	0.172277	0.405567
Pitpnb	0.750553	0.91231	0.300059	0.254068	0.41451	0.888189	0.0471998	0.687461	0.999362	0.0259163	0.525122	0.821981	0.862364	0.00778784	0.383262	0.968608	0.536619	0.800811	0.99821	0.0631438	0.74993	0.858188	0.0603484	0.279649	0.569913	0.977319	0.0253128	0.0294981	0.955086	0.868414	0.00016
Pitpnc1	0.130694	0.908779	0.126881	0.734767	0.175436	0.932475	0.00187957	0.944135	0.628432	0.5723	0.0310137	0.00695279	0.962826	0.216274	0.861197	0.96528	0.0577097	0.0822855	0.921957	0.381315	0.0550304	0.935511	0.0153486	0.0767484	0.172011	0.968578	7.66e-08	0.795751	0.113836	0.197782	0.0240681
Pitpnm1	0.39313	0.349445	0.322819	0.551772	0.430474	0.317533	0.329561	0.371355	0.407689	0.217906	0.480652	0.406652	0.356973	0.259832	0.384949	0.337009	0.417931	0.36322	0.382249	0.333936	0.88229	0.383437	0.0457501	0.370954	0.775493	0.685422	0.606696	0.337029	0.842335	0.953896	0.0414092
Pitpnm2	3.67e-05	0.767145	1.66e-05	0.60469	0.0801595	0.0172075	0.734162	0.000856498	0.0831991	4.83147e-07	0.1834	0.0657913	0.423524	0.0712257	0.0621163	0.0993341	0.910262	0.319382	0.768385	0.0894981	8.09439e-05	0.096543	0.4084	0.0140312	0.714235	0.00235492	0.0272754	0.00790562	0.242784	0.0141037	0.00456934
Pitpnm3	0.478854	0.0037776	0.121114	0.228848	0.0424309	0.964499	0.440804	0.0032759	0.177195	0.0257971	0.547223	0.866772	0.0480922	0.161309	0.494464	0.0531746	0.737881	0.0355457	0.652158	0.645504	0.0390757	0.0163051	0.104723	0.193012	0.0671606	0.997946	0.424128	0.193014	0.547812	0.00935947	0.467488
Pitx2	0.20103	0.47249	0.196807	0.619002	0.0271181	0.463307	0.0669926	0.110323	0.061522	0.286884	0.786956	0.0322474	0.872551	0.00960649	0.580733	0.940784	0.452966	0.659021	0.247431	0.104059	0.00300928	0.214081	0.0305037	0.433194	0.154564	0.122048	0.0525934	0.796459	0.0159365	0.193115	0.116193
Piwil1	0.817524	0.725696	0.817389	0.450982	0.535817	0.937137	0.72049	0.585816	0.770543	0.592646	0.962274	0.729666	0.99763	0.29187	0.781993	0.775522	0.762228	0.886981	0.871922	0.473662	0.535491	0.884879	0.450348	0.677084	0.994811	0.581345	0.839342	0.682524	0.537526	0.359237	0.882485
Pja1	0.599128	0.159488	0.48816	0.258691	0.470196	0.690148	0.93589	0.00971112	0.912646	0.0111935	0.214369	0.245494	0.00952275	0.754586	0.96057	0.513762	0.528189	0.0206219	0.0555664	0.489966	0.243833	0.0771921	0.24707	0.783083	0.858063	0.482608	0.491873	0.0368147	0.604509	0.00356287	0.553467
Pja2	0.763226	0.829083	0.10282	0.503717	0.84231	0.424102	0.835624	0.203444	0.397376	0.158057	0.697461	0.0586587	0.729293	0.612899	0.941389	0.543473	0.749256	0.0449279	0.292043	0.970609	0.676619	0.604173	0.475921	0.749811	0.312791	0.48849	0.0857568	0.805238	0.491105	0.0612891	0.237865
Pkd1	0.0768253	0.436164	0.065143	0.787879	0.222776	0.153379	0.466162	0.0147546	0.0478492	0.005337	0.125362	0.274222	0.467301	0.952817	0.666373	0.183645	0.801418	0.380689	0.0949061	0.277775	0.0136811	0.536684	0.348516	0.312347	0.992835	0.0303147	0.832351	0.27319	0.306225	0.156974	0.0991585
Pkd2	0.306115	0.700783	0.733551	0.515958	0.75207	0.941234	0.826541	0.0146671	0.519189	0.23565	0.917056	0.241508	0.209964	0.805582	0.572305	0.803403	0.518719	0.00946134	0.111226	0.962418	0.390837	0.753376	0.792474	0.718794	0.765138	0.849533	0.871874	0.294838	0.613002	0.14274	0.299425
Pkia	0.418142	0.300985	0.438543	0.402065	0.239578	0.591466	0.0962883	0.298082	0.220987	0.274466	0.735977	0.0966723	0.325378	0.00450151	0.832212	0.787823	0.662921	0.65289	0.911509	0.118391	0.0415797	0.125988	0.014468	0.402812	0.310066	0.517088	0.119489	0.51813	0.00894953	0.409893	0.239344
Pkm2	0.419363	0.25123	0.621563	0.933431	0.445727	0.713948	0.473869	0.21958	0.0201761	0.182597	0.43436	0.365271	0.923021	0.108603	0.990464	0.656172	0.664061	0.971395	0.110234	0.14486	0.0696248	0.106937	0.438106	0.714798	0.491187	0.584624	0.490762	0.77523	0.043213	0.148674	0.536729
Pkmyt1	0.834029	0.814288	0.836804	0.633854	0.187275	0.831658	0.701446	0.230267	0.789357	0.599381	0.93854	0.690953	0.486312	0.363038	0.461119	0.926785	0.920122	0.546563	0.530387	0.505465	0.285084	0.715172	0.542086	0.682074	0.540505	0.550087	0.351684	0.875738	0.99944	0.795228	0.246754
Pkn1	0.0408713	0.699831	0.328412	0.676145	0.901561	0.0420051	0.192051	0.187316	0.212195	0.0227186	0.584931	0.131043	0.116724	0.581317	0.0802795	0.163228	0.151741	0.162667	0.245215	0.0234474	0.216797	0.148365	0.561814	0.178224	0.351258	0.51316	0.0731707	0.111836	0.354769	0.407892	0.0413119
Pkn2	0.460761	0.827069	0.452653	0.107106	0.571871	0.726402	0.242435	0.363448	0.288184	0.00307242	0.0727329	0.394687	0.721932	0.0597166	0.897121	0.920466	0.730988	0.947545	0.273133	0.938897	0.251973	0.609967	0.0216391	0.865029	0.261259	0.478732	0.718488	0.248317	0.0762434	0.0112515	0.761504
Pknox1	0.366823	0.473114	0.339222	0.439244	0.305283	0.48565	0.316296	0.319059	0.452072	0.44274	0.371256	0.393507	0.454642	0.348175	0.501794	0.965176	0.336452	0.668194	0.537016	0.828609	0.346046	0.524051	0.397223	0.121607	0.591199	0.34756	0.686526	0.147414	0.9382	0.44155	0.236878
Pknox2	0.33254	0.74118	0.733019	0.895987	0.0557935	0.679	0.323213	0.127003	0.172218	0.0110899	0.369022	0.0116968	0.997491	0.786719	0.549798	0.90584	0.492272	0.291215	0.341977	0.375508	0.0305673	0.620734	0.468676	0.72174	0.0485652	0.568585	0.33793	0.839793	0.665668	0.0529831	0.0259275
Pkp1	0.454923	0.000249562	0.130155	0.906508	0.16408	0.142925	0.863339	0.461273	3.56378e-12	0.826658	0.98569	0.162743	0.182101	0.916432	0.243232	0.0793473	0.875451	4.8213e-09	7.21777e-28	0.588929	0.711228	0.000404481	0.935203	0.0675917	0.295284	0.54468	0.404613	NA	0.272915	0.407084	0.762818
Pkp2	0.466786	0.484091	0.308046	0.970324	0.730341	0.0442343	0.647425	0.13841	0.453825	0.191984	0.755055	0.835699	0.34358	0.395854	0.771344	0.0464905	0.771494	0.123777	0.823913	0.316163	0.489473	0.352102	0.733902	0.11722	0.925484	0.0679054	0.368165	0.65854	0.611716	0.0760164	0.248761
Pkp3	0.719025	0.0836055	0.306889	0.336913	0.679336	0.599276	0.235206	0.345729	0.0371044	0.892502	0.192224	0.300309	0.380666	0.315987	0.541467	0.124034	0.908663	0.227774	0.0272229	0.730937	0.88709	0.42311	0.136908	0.124509	0.969623	0.991274	0.409623	0.677411	0.126447	0.685955	0.457657
Pla1a	0.494944	0.623232	0.00083488	0.268195	0.845254	0.487748	0.943103	0.167713	0.527815	6.95082e-09	0.521838	0.5087	0.455066	0.219794	0.726347	0.938094	0.387598	0.215115	0.756367	0.276432	0.600192	0.409924	0.500961	0.00161569	0.30079	0.0142688	0.0739025	0.00614546	0.0519085	0.00068	1.55e-06
Pla2g12a	0.343344	0.673533	0.0442094	0.361818	0.705087	0.774997	0.957481	0.704364	0.826837	0.0491343	0.40398	0.471321	0.945578	0.972176	0.558701	0.609068	0.483043	0.833334	0.919409	0.617949	0.367243	0.97493	0.592105	0.267293	0.229029	0.347184	0.440154	0.566156	0.515369	0.252565	0.159854
Pla2g2d	0.698719	0.644986	0.388936	0.886939	0.523614	0.475261	0.381371	0.0596418	0.258685	0.183961	0.621552	0.484102	0.841282	0.778777	0.888167	0.9003	0.470266	0.0447724	0.458171	0.823181	0.499867	0.412064	0.606422	0.126978	0.999329	0.995874	0.848168	0.308811	0.242153	0.791312	0.868494
Pla2g4b	0.359204	0.651473	0.854714	0.481051	0.691194	0.0598189	0.742556	0.801696	0.991399	0.229654	0.177858	0.108741	0.189843	0.098902	0.710972	0.117851	0.478057	0.239863	0.483596	0.0402103	0.355796	0.27168	0.827367	0.40635	0.546827	0.346593	0.203111	0.089225	0.243639	0.124657	0.266579
Pla2g6	0.970087	0.120831	0.98176	0.812062	0.203247	0.923591	0.171631	0.195072	0.970243	0.970116	0.948341	0.939557	0.217519	0.224778	0.311165	0.23283	0.255247	0.363147	0.39823	0.365999	0.365045	0.381324	0.423442	0.66193	0.379705	0.359765	0.4166	0.400396	0.376949	0.670541	0.102091
Plaa	0.399393	0.360294	0.794631	0.88575	0.248681	0.893999	0.385915	0.181567	0.572656	0.963444	0.423423	0.384712	0.746237	0.674685	0.822242	0.480481	0.617977	0.726609	0.896346	0.767117	0.164959	0.641239	0.480674	0.393713	0.979133	0.268955	0.849333	0.596249	0.575522	0.514243	0.986441
Plac8	0.463222	0.687143	0.124355	0.761338	0.535391	0.877483	0.650344	0.0934719	0.47457	3.44477e-09	0.650122	0.81225	0.553573	0.486766	0.893805	0.694601	0.963138	0.137164	0.430351	0.682378	0.277097	0.844411	0.555704	0.79322	0.522621	0.18047	0.327159	0.018807	0.00147937	0.00615589	0.000225
Plagl2	0.860372	0.139173	0.342705	0.675729	0.752986	0.389133	0.7282	0.478886	0.197394	0.287988	0.979193	0.214063	0.42264	0.881698	0.979634	0.0851421	0.561748	0.164923	0.0748498	0.839246	0.792016	0.704396	0.973735	0.32463	0.839156	0.352872	0.709147	0.727094	0.724243	0.120945	0.586102
Plau	0.986552	0.123307	0.596242	0.511419	0.242793	0.823688	0.0613779	0.545852	0.26988	0.172279	0.136936	0.22732	0.186962	0.0331822	0.4813	0.323043	0.441014	0.652116	0.897799	0.502975	0.425595	0.194653	0.0664154	0.0917488	0.460048	0.907139	0.230512	0.165941	0.775555	0.594172	0.153364
Plaur	0.813103	0.70792	0.284117	0.744229	0.226277	0.463313	0.632752	0.190742	0.627479	0.570985	0.348115	0.624343	0.997021	0.95265	0.52856	0.508191	0.923701	0.50782	0.658202	0.510531	0.251789	0.711461	0.543012	0.07367	0.558604	0.994317	0.85408	0.217657	0.982645	0.685303	0.73066
Plcb2	0.727253	0.827363	0.290873	0.713391	0.986622	0.575829	0.632311	0.556837	0.693867	0.682364	0.594078	0.371483	0.559414	0.554518	0.82201	0.828764	0.562774	0.233369	0.84784	0.409308	0.785662	0.575998	0.922092	0.32174	0.97192	0.54733	0.697786	0.960886	0.163982	0.824641	0.834945
Plcb3	0.111074	0.918181	0.491634	0.0653323	0.183471	0.169261	0.0751786	0.0811095	0.706992	0.407298	0.389342	0.220319	0.282932	0.00900178	0.774507	0.260948	0.881762	0.616869	0.521077	0.213484	0.0673023	0.394946	0.0251569	0.403931	0.057806	0.852588	0.416683	0.195551	0.045503	0.799154	0.0437353
Plcb4	0.227775	0.547566	0.22257	0.802949	0.379845	0.729919	0.494931	0.578359	0.789875	0.590012	0.539031	0.753638	0.51869	0.867105	0.116456	0.789255	0.481189	0.562639	0.806019	0.552123	0.840375	0.535767	0.761174	0.407028	0.13945	0.572261	0.721091	0.412413	0.99924	0.793033	0.868016
Plcd1	0.677215	0.401469	0.435579	0.601508	0.952965	0.9208	0.401919	0.274425	0.0813453	0.209184	0.982571	0.41144	0.448001	0.114176	0.774243	0.611457	0.858162	0.211975	0.0537617	0.233788	0.765449	0.481857	0.302947	0.920599	0.456011	0.392943	0.930043	0.895406	0.547162	0.053482	0.783938
Plcd3	0.0771032	0.259424	0.629779	0.386616	0.138691	0.351094	0.77187	0.099562	0.325265	0.0268386	0.80825	0.0983559	0.309517	0.514718	0.633185	0.0436575	0.251814	0.823039	0.030067	0.444078	0.0885796	0.908642	0.761865	0.931881	0.35654	0.15533	0.812726	0.186908	0.662608	0.0769514	0.155815
Plcd4	0.9591	0.593935	0.471946	0.366979	0.101891	0.97679	0.137817	0.871111	0.684405	0.0325921	0.828434	0.0780108	0.341957	0.00625896	0.316537	0.64054	0.740528	0.195603	0.325134	0.0319614	0.211482	0.66866	0.0834886	0.755011	0.294144	0.513035	0.0524787	0.421694	0.00399842	0.067648	0.115945
Plce1	0.603405	0.980577	0.574127	0.821384	0.699079	0.808848	0.200292	0.801149	0.534043	0.750867	0.736525	0.504696	0.384388	0.439313	0.905963	0.862847	0.289553	0.81034	0.284444	0.757519	0.545161	0.8652	0.451927	0.694014	0.547007	0.231471	0.712639	0.68368	0.567535	0.351107	0.525684
Plcg2	0.773109	0.874132	0.309433	0.88512	0.696912	0.510735	0.497943	0.185023	0.739032	0.885436	0.460525	0.587632	0.498313	0.836723	0.95425	0.736795	0.700086	0.0958489	0.730464	0.583207	0.660454	0.574147	0.585822	0.238255	0.924593	0.775179	0.751428	0.871496	0.441496	0.667274	0.98813
Plch2	0.200931	5.83e-10	0.0197239	0.237874	0.212865	0.370738	0.0274123	0.69643	1.51398e-08	0.0214028	0.41631	0.40781	0.420704	0.846482	0.054169	4.2081e-05	0.0336887	0.863536	0.000471993	0.656785	0.645232	5.23984e-06	0.360066	NA	0.291849	0.0399756	0.197721	0.193011	0.223652	0.292352	0.214701
Plcl2	0.401324	0.907057	0.386834	0.827145	0.976797	0.269749	0.863143	0.268917	0.911971	0.27689	0.487014	0.869254	0.282076	0.283782	0.511464	0.349477	0.95213	0.217899	0.314745	0.0926687	0.596114	0.520047	0.801376	0.336587	0.990143	0.363067	0.754321	0.550786	0.636897	0.147517	0.625781
Pld1	0.259035	0.538291	0.257643	0.700069	0.303596	0.673	0.441166	0.0324026	0.449879	0.0126823	0.885296	0.577783	0.493384	0.722359	0.905042	0.859981	0.49521	0.219461	0.981435	0.921274	0.0764302	0.341485	0.693413	0.157757	0.407791	0.442345	0.49801	0.106771	0.341746	0.0485675	0.413173
Pld2	0.35686	0.636922	0.398606	0.589502	0.628684	0.337831	0.446837	0.11418	0.589253	0.920635	0.566048	0.790706	0.791645	0.892564	0.767068	0.408586	0.462828	0.388354	0.853266	0.635867	0.164622	0.578424	0.76822	0.655792	0.397994	0.457627	0.437216	0.999873	0.61294	0.902654	0.99695
Pld3	0.557885	0.43789	0.872463	0.783234	0.327503	0.402419	0.392595	0.044529	0.776914	1.07482e-05	0.964892	0.864751	0.941914	0.494756	0.848976	0.31964	0.503864	0.138382	0.965768	0.689171	0.179459	0.949425	0.585633	0.699621	0.583579	0.142162	0.511537	0.0578434	0.00541968	0.0153859	0.145501
Pldn	0.37616	0.26129	0.378977	0.333158	0.334817	0.860938	0.451518	0.736839	0.651065	0.00479059	0.743141	0.0255966	0.401529	0.03457	0.932696	0.306513	0.828458	0.0316537	0.470219	0.0303179	0.24136	0.607529	0.301277	0.635334	0.691751	0.290711	0.552917	0.831544	0.309596	0.0113945	0.218811
Plec1	0.26017	0.0843532	0.061462	0.625902	0.64412	0.601264	0.2058	0.226497	3.44514e-05	0.0158052	0.314369	0.0788775	0.777404	0.0150446	0.73125	0.483517	0.687971	0.467684	0.00364113	0.323052	0.0390675	0.0101383	0.030115	0.177481	0.959565	0.290913	0.126109	0.0523619	0.502858	0.241077	0.0148886
Plek	0.802129	0.350722	0.762404	0.976472	0.499399	0.880492	0.78068	0.213477	0.663651	0.197617	0.487041	0.904053	0.447652	0.723902	0.812219	0.550337	0.84187	0.241129	0.858809	0.407545	0.53484	0.438412	0.847838	0.679866	0.586996	0.98167	0.706182	0.868248	0.124196	0.687547	0.525583
Plekha2	0.864313	0.941668	0.388436	0.625731	0.665125	0.366038	0.399279	0.649914	0.41529	0.356392	0.273278	0.935187	0.686913	0.594275	0.656342	0.562489	0.807291	0.541723	0.600095	0.50211	0.855183	0.495937	0.386784	0.177698	0.865895	0.810743	0.867344	0.966332	0.3832	0.705526	0.782335
Plekha3	0.266451	0.0577836	0.83003	0.665238	0.860494	0.628161	0.651871	0.703949	0.199401	0.648231	0.91208	0.408209	0.947099	0.402029	0.419308	0.079647	0.99461	0.855056	0.299233	0.551468	0.453589	0.36401	0.560561	0.795962	0.546529	0.999405	NA	0.796569	0.5413	0.799884	0.266572
Plekha4	0.119707	0.122806	0.883971	0.822208	0.774738	0.923266	0.786665	0.147368	0.228456	0.0170818	0.688199	0.237629	0.39609	0.696514	0.382854	0.241486	0.981673	0.210427	0.00606783	0.784935	0.189815	0.337983	0.731458	0.722105	0.965132	0.362298	0.976571	0.152401	0.0999008	0.861579	0.363042
Plekha5	0.136201	0.364584	0.443453	0.251132	0.165528	0.65164	0.709594	0.0211202	0.605068	0.111362	0.412469	0.395207	0.392288	0.333759	0.855343	0.275857	0.52863	0.134904	0.257118	0.872793	0.0802655	0.740035	0.343124	0.681158	0.552914	0.324082	0.623469	0.46164	0.109656	0.393767	0.304784
Plekhb1	0.938087	0.0153627	0.313818	0.689835	0.851453	0.668531	0.692397	0.190519	0.000334554	0.308288	0.987832	0.506332	0.576532	0.41769	0.992093	0.137593	0.949057	0.0752162	0.00252625	0.576305	0.95283	0.0494598	0.578257	0.353291	0.794816	0.661745	0.745253	0.492353	0.349373	0.43308	0.588094
Plekhb2	0.552648	0.227479	0.716857	0.408524	0.714754	0.988301	0.505291	0.320241	0.000844311	0.232388	0.482893	0.780354	0.0480787	0.442258	0.902908	0.440914	0.341594	0.552874	0.000844564	0.305856	0.419923	0.352848	0.928812	0.627587	0.964414	0.690652	0.684848	0.981148	0.220498	0.280715	0.224003
Plekhc1	0.952399	0.923411	0.816871	0.447029	0.751927	0.375398	0.397321	0.135629	0.936059	0.140915	0.397777	0.302256	0.179626	0.2743	0.872757	0.628964	0.976973	0.0588607	0.259287	0.919209	0.763224	0.418963	0.223394	0.255976	0.542118	0.73043	0.853446	0.91591	0.0307823	0.961157	0.851509
Plekhe1	0.716235	0.00212312	0.0714625	0.393701	0.398364	0.838641	0.235041	0.81722	0.046788	0.720893	0.768996	0.793579	0.275605	0.907256	0.480898	0.0281894	0.153381	0.891537	0.465817	0.916472	0.845235	0.0311956	0.781403	0.0675876	0.54265	0.99819	0.294459	0.407084	0.57723	0.881683	0.525655
Plekhf1	0.522379	0.469029	0.0473665	0.618566	0.580804	0.376801	0.433203	0.323794	0.322712	0.619952	0.223756	0.774245	0.481041	0.836473	0.894204	0.942616	0.822782	0.438481	0.688968	0.304087	0.49996	0.334271	0.451932	0.0107551	0.652407	0.392418	0.608352	0.582436	0.705851	0.918012	0.517085
Plekhf2	0.0370646	0.256801	0.00431036	0.0978166	0.441499	0.623507	0.514119	0.16198	0.705035	0.451882	0.582542	0.20571	0.310513	0.14529	0.21372	0.530639	0.355837	0.822419	0.719778	0.576268	0.104393	0.329229	0.170317	0.173011	0.0229396	0.15958	0.758194	0.435218	0.28744	0.326284	0.217808
Plekhg2	0.672874	0.548743	0.914221	0.162609	0.271321	0.158785	0.511765	0.134037	0.530328	0.0341342	0.427346	0.514927	0.0545256	0.0667953	0.688647	0.648879	0.556505	0.24977	0.262221	0.327853	0.287068	0.1413	0.146593	0.472474	0.970626	0.833296	0.0858467	0.509666	0.323254	0.798539	3.81e-06
Plekhg3	0.0170453	0.581631	0.039628	0.849254	0.1911	0.331679	0.747443	0.0702268	0.577945	0.045234	0.267064	0.0535204	0.215874	0.158424	0.266786	0.185577	0.925185	0.999118	0.0745565	0.0475172	0.0382263	0.812088	0.755949	0.0555031	0.891749	0.060159	0.324823	0.0337083	0.355009	0.0423027	0.131084
Plekhg5	0.112591	0.971675	0.336985	0.924955	0.186859	0.337308	0.548259	0.129375	0.0329075	0.0132181	0.739641	0.0297954	0.617767	0.805295	0.821807	0.519741	0.67847	0.531174	0.0807624	0.825636	0.0222886	0.448866	0.645262	0.642403	0.0957572	0.755713	0.979266	0.827901	0.693736	0.0551138	0.0872593
Plekhj1	0.254387	0.160854	0.254807	0.122628	0.12277	0.16076	0.104647	0.172355	0.24759	0.235028	0.151679	0.139981	0.128836	0.0995111	0.0632174	0.0764546	0.553772	0.120043	0.80077	0.917056	0.222521	0.177462	0.134603	0.573062	0.206525	0.0863887	0.259948	0.943145	0.856626	0.387554	0.200332
Plekhm1	0.0406868	0.0593745	0.734642	0.438373	0.0861422	0.617517	0.433336	0.0108671	0.0632057	0.323356	0.966217	0.103539	0.882158	0.117215	0.781008	0.0855979	0.953835	0.36184	0.0923666	0.201077	0.0211039	0.422052	0.31457	0.519332	0.0471794	0.756189	0.363319	0.645692	0.193968	0.665197	0.10556
Plin	0.336706	0.0114211	0.917698	0.690884	0.506758	0.943217	0.411367	0.367296	0.00250671	0.00961359	0.853669	0.672853	0.547213	0.357087	0.985626	0.0529252	0.806037	0.896705	0.0181085	0.562507	0.205468	0.0982308	0.375695	0.984769	0.539896	0.920133	0.497135	0.220198	0.323911	0.339619	0.0692743
Plk1	0.523942	0.927549	0.220456	0.349226	0.769752	0.332166	0.552313	0.849794	0.988364	0.013275	0.630478	0.317313	0.253505	0.885477	0.781643	0.555353	0.268504	0.380453	0.301655	0.376499	0.543082	0.459707	0.835178	0.125261	0.999405	0.571572	0.847313	0.882525	0.135813	0.203903	0.0345994
Plk2	0.743325	6.91e-07	0.345395	0.304605	0.104711	0.360247	0.110152	0.203595	9.53267e-05	0.0864268	0.58414	0.265985	0.200377	0.0254196	0.520525	4.49628e-05	0.721637	0.497539	0.0061193	0.177721	0.300782	0.00378749	0.0946718	0.895718	0.123488	0.884276	0.426205	0.197807	0.982154	0.688413	0.0222774
Plk3	0.563661	0.809305	0.75541	0.804747	0.206945	0.563905	0.524586	0.133157	0.964269	0.158825	0.80419	0.122255	0.677251	0.721701	0.665335	0.636124	0.581922	0.0634451	0.103917	0.460535	0.159559	0.730651	0.731659	0.431559	0.357705	0.996358	0.308971	0.0876717	0.27565	0.431591	0.250038
Plod1	0.419604	0.191826	0.556872	0.802248	0.36555	0.235242	0.267778	0.148637	0.160316	0.418595	0.787269	0.88188	0.178169	0.298198	0.927061	0.0970144	0.578025	0.410674	0.0692597	0.631752	0.223069	0.989815	0.330111	0.527417	0.371468	0.425418	0.2222	0.478688	0.789983	0.225674	0.310881
Plod2	0.0132392	0.0506253	0.00166532	0.265939	0.352794	0.0462438	0.00448758	0.785468	0.508117	2.18579e-17	0.368995	0.346198	0.00462247	0.499148	0.204457	0.935164	0.248569	0.663086	0.022891	0.833275	0.0224334	0.00708732	0.00545965	0.175647	0.340592	0.95738	0.00165762	2.89e-07	7.92e-05	6.43e-05	7.47e-05
Plod3	0.139814	0.0762719	0.656224	0.722913	0.652624	0.00872417	0.335911	0.243926	0.410848	0.463149	0.615058	0.183961	0.0444146	0.268877	0.482733	0.00519565	0.711753	0.871249	0.0105906	0.653723	0.17293	0.427514	0.344437	0.298056	0.583572	0.150571	0.0132288	0.0306303	0.644261	0.428975	0.0480224
Plp	0.00691313	0.870982	0.635318	0.320673	0.0977575	0.987841	0.751259	0.00335087	0.134887	0.310257	0.884081	0.357416	0.232127	0.340914	0.164711	0.946491	0.418981	0.0643626	0.0359939	0.544067	0.0261816	0.976816	0.481902	0.248705	0.0532097	0.642451	0.607352	0.91208	0.614966	0.99194	0.137868
Plp2	0.378804	0.489795	0.426748	0.35587	0.660779	0.795712	0.637125	0.449351	0.983667	0.0219717	0.24898	0.0718691	0.389436	0.539614	0.780684	0.77501	0.369902	0.117099	0.58391	0.313956	0.286703	0.481776	0.748011	0.587115	0.901036	0.321987	0.477124	0.216875	0.0115339	0.771211	0.808156
Plrg1	0.968366	0.000171721	0.127206	0.938704	0.280212	0.0963882	0.199226	0.511457	0.0177625	0.665779	0.781105	0.494021	0.76002	0.213599	0.541662	0.000958738	0.458846	0.844969	0.1616	0.593537	0.72881	0.171908	0.389042	0.127196	0.216223	0.200194	0.270076	0.632685	0.658403	0.902438	0.0268797
Pls3	0.485351	0.673937	0.433882	0.610908	0.0369951	0.393599	0.627249	0.0139582	0.65486	0.560854	0.746182	0.731718	0.352705	0.516817	0.170831	0.271549	0.922217	0.0350222	0.218092	0.802788	0.121845	0.736088	0.570818	0.352776	0.597775	0.450073	0.0516129	0.965646	0.710088	0.86456	0.178769
Plscr1	0.58771	0.106334	0.843223	0.932279	0.681721	0.23476	0.670889	0.757039	0.0079656	0.0813659	0.464553	0.759849	0.203308	0.813466	0.576573	0.705523	0.733634	0.392973	0.145254	0.331462	0.870004	0.0440711	0.795526	0.425021	0.350934	0.991267	0.461575	0.403899	0.00026545	0.19002	0.0182127
Plscr4	0.249254	0.575104	0.0412174	0.313756	0.264995	0.790911	0.516413	0.227748	0.213034	0.00354172	0.414007	0.355863	0.124713	0.337267	0.918957	0.495947	0.749363	0.927754	0.0300703	0.877127	0.168301	0.80817	0.307345	0.74273	0.473345	0.0758164	0.445593	0.0030174	0.385256	0.353475	0.219842
Pltp	0.817949	0.961902	0.0317557	0.669324	0.433018	0.370173	0.590334	0.576638	0.739361	7.99301e-07	0.603202	0.623779	0.348638	0.758265	0.758465	0.535246	0.572343	0.925117	0.516598	0.583809	0.380734	0.506994	0.931156	0.276458	0.666618	0.0236854	0.483393	0.0185627	0.0678437	0.00453209	0.00423806
Plvap	0.766934	0.264967	0.919198	0.198854	0.151702	0.440904	0.584197	0.183444	0.53938	0.0114823	0.754653	0.605401	0.246795	0.145356	0.407041	0.667275	0.491369	0.400894	0.813914	0.380938	0.307477	0.242777	0.268063	0.575195	0.615553	0.667971	0.199329	0.395322	0.201606	0.484737	0.0491405
Plxdc1	0.554001	0.351227	0.0790755	0.719023	0.644211	0.598185	0.704799	0.409918	0.95393	0.0894698	0.832824	0.693956	0.731318	0.335622	0.952092	0.35704	0.997511	0.750342	0.820664	0.436258	0.381841	0.792154	0.563342	0.126897	0.456548	0.523388	0.574203	0.196031	0.338379	0.996875	0.253523
Plxna2	0.035135	0.0544162	0.107391	0.672607	0.221767	0.297089	0.683827	0.0490641	0.0656317	3.79254e-06	0.766787	0.08898	0.641953	0.597921	0.413459	0.0193252	0.949958	0.750392	0.0387315	0.938752	0.0538481	0.657981	0.611697	0.903872	0.44782	0.522759	0.0243469	0.0750247	0.0138665	0.0568357	0.000618804
Plxnc1	0.162489	0.029248	0.980321	0.953699	0.895358	0.0559876	0.586853	0.282929	0.0388917	0.840434	0.371045	0.812174	0.0455601	0.827701	0.292626	0.785721	0.761458	0.509919	0.891929	0.499462	0.358941	0.00290971	0.614509	0.189693	0.240905	0.574403	0.436588	0.184429	0.545582	0.355563	0.26657
Plxnd1	0.921753	0.183752	0.191696	0.106982	0.178881	0.711614	0.00661787	0.393206	0.389239	0.0278612	0.0117961	0.237789	0.268602	0.0050389	0.347034	0.333551	0.368244	0.205029	0.00232099	0.128543	0.411539	0.307162	0.0146793	0.293413	0.352831	0.966176	0.0607298	0.292662	0.0259145	0.109942	0.0348828
Pmaip1	0.307425	0.605327	0.388268	0.646782	0.969164	0.493967	0.745273	0.0244404	0.411008	0.302159	0.368765	0.262369	0.574724	0.92051	0.456451	0.923719	0.912569	0.0118452	0.859563	0.386814	0.495547	0.414328	0.602157	0.354409	0.997075	0.541207	0.850527	0.306194	0.241298	0.686979	0.864841
Pmf1	0.275883	0.495935	0.275313	0.287442	0.330056	0.345927	0.427143	0.133928	0.0867711	0.371485	0.113528	0.998569	0.117284	0.367458	0.305595	0.387031	0.340587	0.190308	0.868098	0.528726	0.398776	0.0579513	0.145677	0.0114368	0.78787	0.321717	0.861788	0.0173736	0.497785	0.556631	0.853694
Pml	0.373717	0.755708	0.357368	0.918585	0.696566	0.832441	0.623507	0.107025	0.937354	0.0473562	0.657566	0.887405	0.659409	0.963707	0.66359	0.912426	0.647912	0.053117	0.78181	0.63747	0.435311	0.734132	0.798275	0.377381	0.757155	0.883228	0.698821	0.407142	0.253751	0.493276	0.264418
Pmm1	0.613156	0.934611	0.021063	0.221487	0.79341	0.333004	0.314865	0.428464	0.357583	0.000955452	0.81785	0.676099	0.794055	0.0272949	0.515159	0.346247	0.799158	0.272297	0.709434	0.0511519	0.902199	0.595528	0.203305	0.170563	0.784786	0.142445	0.135371	0.0657575	0.632623	0.241197	0.00384846
Pmm2	0.489936	0.0982901	0.146951	0.0497279	0.00275091	0.358332	0.00641955	0.0444128	0.0674811	0.0260847	0.0177909	0.0186567	0.450471	0.0116163	0.100908	0.418912	0.62752	0.891551	0.197769	0.876972	0.0215787	0.0861721	0.00491714	0.861434	0.127195	0.29698	0.00511039	0.270922	0.419311	0.328326	0.0178918
Pmp2	0.718748	0.710919	0.726528	0.630295	0.197426	0.307832	0.728622	0.138276	0.248162	0.000421563	0.548745	0.554654	0.995008	0.700123	0.539538	0.315192	0.561463	0.296566	0.270824	0.244007	0.253523	0.664942	0.942522	0.809242	0.246129	0.241289	0.724519	0.089244	0.141114	0.121013	0.0337979
Pmp22	0.217953	0.43371	0.251326	0.704791	0.599845	0.224404	0.778235	0.112966	0.0127246	0.00204288	0.883616	0.302546	0.859564	0.428807	0.223942	0.808588	0.917891	0.0666674	0.0357042	0.499275	0.617112	0.174788	0.643334	0.0916638	0.794338	0.186723	0.607283	0.110748	0.0711521	0.0679683	0.439796
Pmpcb	0.202087	0.503263	0.202181	0.388109	0.110688	0.883116	0.582374	0.0841268	0.239786	0.0902367	0.250406	0.263816	0.629968	0.697102	0.809963	0.556345	0.779965	0.648401	0.227616	0.532914	0.0816877	0.814542	0.39688	0.473874	0.877068	0.146208	0.366022	0.747277	0.344001	0.365223	0.275121
Pms2	0.214168	0.45689	0.214186	0.278554	0.899386	0.601869	0.383395	0.782052	0.537184	0.816539	0.709543	0.181646	0.638315	0.164806	0.30472	0.844766	0.835276	0.308911	0.816289	0.549574	0.476101	0.395456	0.186862	0.405467	0.544376	0.995318	0.199571	0.801558	0.243745	0.800946	0.110969
Pmvk	0.715132	0.248416	0.113237	0.300424	0.335381	0.229222	0.305347	0.468936	0.594007	0.000168667	0.88639	0.976842	0.640734	0.0448901	0.330535	0.112515	0.934372	0.571946	0.551667	0.153183	0.631666	0.899442	0.168693	0.866077	0.572498	0.617577	0.0113919	0.0438883	0.0925177	0.445692	0.00421589
Pnck	0.488487	0.0419868	0.969595	0.978205	0.250283	0.996504	0.879352	0.164078	0.237981	0.0303872	0.084955	0.389711	0.305926	0.128444	0.845361	0.135733	0.912255	0.483674	0.711635	0.0161243	0.22577	0.147671	0.917629	0.67728	0.536372	0.591587	0.439011	0.687373	0.0399754	0.0675884	0.256579
Pnkp	0.293558	0.850636	0.17436	0.513093	0.414243	0.286163	0.980492	0.0610457	0.552492	0.0521622	0.814124	0.120395	0.531622	0.726546	0.207739	0.373041	0.651774	0.0187681	0.823994	0.991871	0.884925	0.532395	0.645275	0.27699	0.854497	0.144895	0.663897	0.394011	0.882852	0.0321895	0.165392
Pnma1	0.871484	0.854842	0.879596	0.743982	0.970685	0.976123	0.860453	0.564909	0.690524	0.161349	0.834385	0.702429	0.559631	0.411523	0.916387	0.904431	0.902661	0.300661	0.288724	0.245449	0.902651	0.888953	0.735284	0.892655	0.995571	0.986626	0.861278	0.309726	0.353263	0.886923	0.237266
Pnp	0.54916	0.120936	0.00914358	0.592988	0.917871	0.29494	0.91982	0.848224	0.566742	3.3862e-13	0.541272	0.442262	0.727441	0.193618	0.788261	0.16895	0.661186	0.716424	0.367372	0.24155	0.308788	0.371546	0.262645	0.278377	0.175294	0.0201725	0.403008	0.000571	0.000242	0.000399378	0.000234
Pnpla1	0.572881	0.956322	0.21649	0.609394	0.344955	0.321308	0.491622	0.416357	0.701332	0.236618	0.482355	0.778802	0.253402	0.58551	0.246168	0.396446	0.913743	0.350642	0.272989	0.894834	0.795604	0.559872	0.45464	0.857116	0.0393719	0.999634	0.842454	0.681231	0.244234	0.692444	0.219767
Pnpla2	0.121867	0.014329	0.00296751	0.907474	0.83491	0.743636	0.156234	0.181442	0.0254541	1.46486e-05	0.702243	0.91337	0.970695	0.129872	0.343478	0.0328539	0.219272	0.504172	0.157054	0.134969	0.274424	0.225108	0.327786	0.0466055	0.411529	0.224769	0.060828	0.00790884	0.123257	0.070528	0.0198482
Pnpla6	0.932417	0.286698	0.252821	0.113668	0.0316944	0.888713	0.00439423	0.131584	0.351654	0.501528	0.0483076	0.385092	0.0728321	0.0100133	0.153159	0.303297	0.359089	0.561429	0.0564313	0.741511	0.145371	0.508669	0.00678843	0.274639	0.134942	0.498132	0.0216492	0.807014	0.378867	0.0422515	0.0480339
Pnpo	0.0229659	0.00917528	0.00973837	0.0123528	0.0170495	0.0126618	0.0036815	0.0244901	0.0309203	0.0187313	0.0144253	0.00584975	0.00501288	0.00316118	0.653584	0.293389	0.663101	0.845596	0.627976	0.378344	0.0347535	0.0157643	0.0113461	0.378297	0.421597	0.104713	0.0564135	0.878163	0.823597	0.981839	0.0307593
Pnrc2	0.381897	0.681499	0.386101	0.647084	0.978648	0.552165	0.368823	0.813901	0.524969	0.31219	0.904511	0.522323	0.710274	0.239365	0.53306	0.92183	0.799048	0.841128	0.834883	0.52534	0.544966	0.446896	0.297328	0.80023	0.560454	0.262885	0.700084	0.703752	0.230834	0.366345	0.53815
Podn	0.0419041	0.154784	8.82e-05	0.732897	0.728153	0.454916	0.635686	0.482869	0.160295	0.0464921	0.296765	0.332552	0.536561	0.387903	0.163057	0.528615	0.50628	0.33443	0.347219	0.343211	0.14833	0.202856	0.918777	0.00503898	0.0501903	0.208355	0.0205328	0.00126086	0.100384	0.00877961	0.34644
Podxl	0.208408	0.0535236	0.471605	0.112018	0.48338	0.632586	0.0368514	0.275713	0.348884	0.404157	0.406799	0.383074	0.703187	0.00866108	0.482845	0.0281387	0.708304	0.681036	0.499054	0.129156	0.308547	0.413836	0.0437577	0.517706	0.188894	0.146268	0.306219	0.286117	0.430101	0.227814	0.0308019
Podxl2	0.665099	0.470845	0.171936	0.508952	0.950781	0.812172	0.308555	0.660967	0.504372	0.657766	0.725473	0.211897	0.285755	0.0190663	0.844433	0.780569	0.865307	0.246939	0.740755	0.197494	0.512107	0.24922	0.0488323	0.26974	0.914724	0.61041	0.265376	0.335819	0.0176522	0.780766	0.380491
Pofut1	0.143731	0.548427	0.469004	0.881666	0.153727	0.627985	0.468627	0.0707745	0.39532	0.0439303	0.516878	0.088145	0.620011	0.565313	0.950689	0.482727	0.685322	0.91342	0.299409	0.984858	0.0565475	0.991456	0.549478	0.312704	0.780868	0.334651	0.366225	0.526964	0.379535	0.244156	0.0578726
Pofut2	0.53038	0.896862	0.424978	0.498273	0.402467	0.0506396	0.885107	0.762452	0.704062	0.000879617	0.495174	0.961939	0.0246491	0.882322	0.300199	0.131308	0.54893	0.780484	0.0539232	0.55931	0.873117	0.210433	0.743272	0.205434	0.518983	0.0353979	0.69725	0.0238398	0.456185	0.00646117	0.631011
Pogz	0.387108	0.31824	0.371782	0.834682	0.96149	0.969239	0.329203	0.374141	0.325344	0.311928	0.482717	0.347236	0.384368	0.394544	0.640573	0.525677	0.492285	0.427744	0.188747	0.64179	0.370264	0.392532	0.445072	0.40438	0.997975	0.494545	0.426257	0.711644	0.358276	0.650516	0.296588
Pola2	0.169213	0.840221	0.000201749	0.271517	0.198682	0.0952657	0.327583	0.692622	0.0220996	3.21027e-07	0.544596	0.0694042	0.764815	0.69965	0.893677	0.217298	0.174733	0.312681	0.203718	0.60002	0.0541272	0.273499	0.924014	0.0296515	0.78592	0.0293718	0.0405128	0.127035	0.0125858	0.00318721	0.00140529
Polb	0.152085	0.797688	0.908582	0.91701	0.912216	0.210253	0.145197	0.924457	0.987393	0.999734	0.16016	0.205292	0.234911	0.892069	0.311579	0.283117	0.275882	0.376887	0.343139	0.364652	0.319776	0.480472	0.338913	0.563156	0.303467	0.328259	0.43384	0.103554	0.362399	0.408194	0.0560744
Pold1	0.987566	0.631067	0.388119	0.553651	0.838987	0.373089	0.394922	0.292429	0.263851	0.837695	0.581575	0.496047	0.488116	0.252059	0.910013	0.798525	0.875424	0.102911	0.717592	0.640834	0.890212	0.332591	0.32066	0.19723	0.797628	0.708069	0.77141	0.476249	0.305216	0.822732	0.421864
Pold2	0.775509	0.406656	0.46064	0.200222	0.571448	0.820043	0.135825	0.66653	0.420637	0.00638909	0.0410492	0.188105	0.419748	0.119775	0.831295	0.683165	0.935733	0.11634	0.816432	0.629043	0.481969	0.453653	0.0458847	0.115904	0.910411	0.520497	0.388908	0.574267	0.385124	0.0356998	0.427791
Pold3	0.51598	0.423849	0.642118	0.192663	0.284189	0.438711	0.0546466	0.319545	0.838729	0.751162	0.164913	0.255123	0.80392	0.0176654	0.826361	0.253816	0.705538	0.970956	0.607875	0.444112	0.251075	0.990773	0.0327732	0.273291	0.163512	0.782961	0.130051	0.35621	0.1037	0.671954	0.0362301
Pold4	0.611936	0.274854	0.0270379	0.954058	0.511422	0.501247	0.973434	0.292782	0.272891	0.603518	0.89917	0.794265	0.419922	0.880887	0.970348	0.737097	0.961622	0.520735	0.811807	0.839022	0.393176	0.170971	0.996663	0.0748851	0.310036	0.24401	0.755867	0.446635	0.924478	0.697057	0.83694
Poldip2	0.899452	0.891628	0.761239	0.54906	0.932957	0.464824	0.595521	0.691888	0.29414	0.109462	0.969862	0.648149	0.122761	0.256808	0.888578	0.571209	0.9364	0.600558	0.0849051	0.450864	0.977907	0.650526	0.405817	0.809207	0.984437	0.479692	0.592161	0.483332	0.246182	0.318571	0.136315
Poldip3	0.589305	0.452402	0.155215	0.331364	0.00311142	0.892286	0.0712138	0.00939723	0.714642	0.0060128	0.371068	0.073487	0.225364	0.0217072	0.0831853	0.524298	0.591876	0.272302	0.253733	0.225054	0.0236699	0.486282	0.0692373	0.945789	0.145405	0.140739	5.04e-07	0.307423	0.0467451	0.660693	9.8e-08
Pole3	0.333333	0.101834	0.988391	0.517684	0.930502	0.0340719	0.897721	0.680093	0.0320673	0.146981	0.943568	0.231448	0.00959494	0.57557	0.531055	0.0226266	0.621939	0.197123	0.00300084	0.673785	0.44768	0.596068	0.71444	0.294263	0.238876	0.348471	0.327285	0.0132428	0.743226	0.390434	0.393259
Pole4	0.616042	0.489648	0.813586	0.482392	0.832705	0.908558	0.598171	0.552875	0.185962	0.0167505	0.949906	0.890032	0.612477	0.920153	0.856123	0.572078	0.398417	0.779645	0.179072	0.968511	0.591367	0.709413	0.927233	0.797466	0.900649	0.888867	0.538665	0.458078	0.167937	0.262021	0.144272
Polg	0.806129	0.209223	0.390508	0.392896	0.401204	0.0965967	0.219779	0.874338	0.000779769	0.119819	0.911307	0.924465	0.573428	0.0685622	0.459247	0.7954	0.83348	0.828951	0.0128859	0.28517	0.593511	0.0389459	0.125016	0.150833	0.314947	0.199163	0.435125	0.204676	0.848007	0.509701	0.162034
Polg2	0.360607	0.983328	0.949034	0.394338	0.270238	0.057299	0.364522	0.144397	0.126235	0.102405	0.231666	0.140433	0.130305	0.175317	0.931371	0.195488	0.997293	0.597882	0.71318	0.799427	0.157455	0.163406	0.215933	0.389384	0.143715	0.320371	0.869262	0.386424	0.147201	0.0254334	0.731388
Polh	0.748847	0.815434	0.769708	0.240973	0.566773	0.964555	0.322771	0.751383	0.991312	0.791501	0.354509	0.584183	0.841537	0.208974	0.862527	0.859684	0.859738	0.856034	0.86394	0.838203	0.499803	0.925116	0.128896	0.355569	0.994622	0.551092	0.70038	0.357914	0.981598	0.403814	0.526732
Poli	0.92082	0.153621	0.974524	0.86422	0.219753	0.991111	0.158528	0.408125	0.33736	0.408104	0.413049	0.377827	0.370116	0.329646	0.310556	0.29942	0.26461	0.546934	0.570947	0.673763	0.403554	0.391476	0.382024	0.0842496	0.365931	0.496849	0.429138	0.0289997	0.373895	0.570586	0.158281
Polk	0.757731	0.0957561	0.700966	0.321582	0.834459	0.896241	0.297752	0.848658	0.177374	0.22516	0.205237	0.717729	0.260215	0.12123	0.794392	0.325803	0.990846	0.623609	0.794647	0.883407	0.869775	0.12732	0.087286	0.419869	0.868022	0.649475	0.479607	0.0651112	0.155978	0.516759	0.979147
Poll	0.554196	0.994411	0.0482511	0.0549333	0.734495	0.842858	0.490937	0.568256	0.334851	0.0897109	0.143978	0.690332	0.576587	0.193205	0.84258	0.881244	0.356077	0.879697	0.33	0.828118	0.512253	0.867522	0.0696593	0.595592	0.153976	0.229211	0.666183	0.478347	0.536977	0.577431	0.080744
Polm	0.663686	0.402589	0.898802	0.782182	0.538854	0.290471	0.71014	0.671326	0.566712	0.131762	0.28328	0.814427	0.404488	0.774352	0.411269	0.17301	0.943704	0.576875	0.174819	0.157566	0.862536	0.827527	0.68224	0.282828	0.765006	0.984191	0.535912	0.598185	0.304415	0.967134	0.229653
Polr2e	0.109671	0.835535	0.247489	0.808829	0.228863	0.704059	0.761301	0.000231595	0.109806	0.150599	0.480883	0.259283	0.398156	0.530928	0.768662	0.966015	0.746326	0.0053218	0.178924	0.48503	0.00952078	0.490159	0.946433	0.147203	0.505341	0.928484	0.940614	0.084112	0.174974	0.244581	0.708082
Polr2g	0.329874	0.888054	0.265553	0.369536	0.812992	0.889304	0.734508	0.498515	0.811534	0.758815	0.477084	0.937105	0.976184	0.550784	0.387808	0.993948	0.668335	0.652287	0.857089	0.907422	0.619169	0.844515	0.400882	0.715823	0.334758	0.567175	0.848458	0.833675	0.71004	0.658775	0.86563
Polr2h	0.824086	0.0643588	0.755559	0.16173	0.859357	0.320182	0.387547	0.816084	0.147162	0.723788	0.102677	0.671058	0.281761	0.690288	0.693565	0.458674	0.632404	0.80694	0.712382	0.354769	0.944701	0.0770777	0.147253	0.865243	0.672699	0.497302	0.325752	0.701098	0.613399	0.869487	0.348774
Polr2i	0.882976	0.847345	0.0429346	0.742263	0.504482	0.637572	0.0832617	0.840338	0.280007	0.514737	0.268751	0.346608	0.895265	0.152166	0.717604	0.84114	0.346207	0.283331	0.36792	0.789631	0.554979	0.654436	0.143642	0.0985533	0.384008	0.732632	0.183882	0.37201	0.649594	0.130928	0.988532
Polr2j	0.28508	0.579757	0.481974	0.0539737	0.868682	0.827863	0.686917	0.116229	0.699529	0.0651217	0.537855	0.683613	0.762203	0.136054	0.40791	0.758961	0.160504	0.119049	0.898795	0.531133	0.479287	0.637839	0.183158	0.932825	0.538345	0.694337	0.496375	0.840265	0.0694917	0.311576	0.97011
Polr2k	0.985681	0.495662	0.979883	0.116243	0.299807	0.628203	0.0503579	0.51816	0.301772	0.543986	0.0064471	0.10024	0.882077	0.215249	0.544035	0.856484	0.847308	0.130626	0.475127	0.275947	0.383739	0.311059	0.00897331	0.0675981	0.548575	0.236217	0.72025	0.0675887	0.356988	0.408809	0.871521
Polr3a	0.4264	0.731652	0.868619	0.779523	0.217625	0.876231	0.326714	0.84825	0.536314	0.909895	0.892212	0.0649279	0.785319	0.128921	0.747276	0.740034	0.597638	0.168542	0.582653	0.150563	0.201258	0.955022	0.423953	0.197455	0.994134	0.392045	0.868858	0.0658238	0.986682	0.225265	0.758265
Polr3b	0.519701	0.573136	0.266019	0.207576	0.674421	0.918748	0.165293	0.440919	0.993315	0.133898	0.163566	0.546898	0.603498	0.21102	0.363845	0.632316	0.978902	0.25451	0.764518	0.786455	0.887203	0.702729	0.134698	0.197603	0.854342	0.816297	0.364182	0.350078	0.796541	0.629684	0.187143
Polr3e	0.379578	0.408477	0.389674	0.323553	0.303111	0.346923	0.395108	0.273911	0.13272	0.371275	0.738287	0.111643	0.49293	0.293246	0.341267	0.355135	0.347444	0.650257	0.629171	0.565774	0.0668395	0.209358	0.385924	0.718654	0.338207	0.171191	0.299718	0.687261	0.779369	0.0909885	0.77987
Polr3g	0.211081	0.453987	0.925511	0.274399	0.0789161	0.987828	0.541589	0.196995	0.246807	0.516227	0.995232	0.0457323	0.626417	0.58673	0.782558	0.5536	0.265037	0.724181	0.18509	0.6454	0.0362354	0.534934	0.758768	0.397785	0.242929	0.579212	0.355558	0.401772	0.550465	0.067832	0.539534
Polr3h	0.030726	0.346555	0.450575	0.800839	0.59192	0.586305	0.641715	0.17746	0.181263	0.964376	0.394635	0.372526	0.385598	0.906369	0.157097	0.22376	0.864985	0.812429	0.139674	0.510733	0.109769	0.850213	0.66964	0.193744	0.784757	0.916069	0.961743	0.320111	0.837781	0.973724	0.337711
Polr3k	0.78652	0.896967	0.448281	0.790157	0.712546	0.0530234	0.0941927	0.385225	0.777118	0.675757	0.372495	0.804833	0.230045	0.755339	0.929231	0.0647184	0.0841453	0.412512	0.554874	0.675143	0.713851	0.277024	0.388067	0.34757	0.762495	0.0943715	0.0611582	0.900163	0.348679	0.643251	0.390748
Polrmt	0.289949	0.223258	0.256243	0.231234	0.207971	0.271147	0.246935	0.731392	0.977444	0.00350765	0.36956	0.0444234	0.807885	0.153368	0.964984	0.0360642	0.906062	0.108691	0.492037	0.734578	0.209592	0.954189	0.187139	0.185474	0.372229	0.18153	0.317063	0.111741	0.930949	0.0460653	0.0152207
Pols	0.395577	0.871204	0.0319367	0.618849	0.176797	0.263069	0.739765	0.260682	0.697879	1.42741e-05	0.113101	0.867454	0.168798	0.706516	0.192265	0.482833	0.890626	0.294597	0.35423	0.142728	0.604201	0.335609	0.445015	0.0678901	0.208478	0.304427	0.644677	0.00948068	0.0876829	0.0276869	0.128758
Polydom	0.459963	0.707158	0.000910522	0.40229	0.229755	0.596765	0.432859	0.047463	0.0384719	0.000910602	0.453761	0.672498	0.276467	0.462184	0.719426	0.935732	0.992346	0.154778	0.0492901	0.9738	0.179261	0.489118	0.222466	0.186022	0.348413	0.00340388	0.106006	0.369703	0.0524573	0.0907109	0.0261288
Pom121	0.338782	0.709664	0.335167	0.0454145	0.426663	0.249594	0.845331	0.224619	0.800295	0.552292	0.206798	0.752823	0.585367	0.656682	0.870656	0.26229	0.0964765	0.55697	0.815807	0.544177	0.258266	0.615346	0.247659	0.292352	0.587399	0.238018	0.836923	0.875301	0.991401	0.401222	0.888652
Pomt1	0.646522	0.605688	0.396695	0.156295	0.35785	0.57075	0.617963	0.506961	0.833538	0.00118553	0.281376	0.294194	0.884412	0.969954	0.796626	0.429599	0.18715	0.823906	0.814464	0.280992	0.341272	0.970144	0.532459	0.935408	0.987352	0.194423	0.716917	0.236624	0.176841	0.0555303	0.0387071
Pomt2	0.212259	0.0200197	0.503115	0.932074	0.832835	0.0651839	0.800728	0.314461	0.122698	0.905946	0.816569	0.595657	0.32208	0.702064	0.462217	0.00336228	0.811442	0.763077	0.0367077	0.618809	0.322577	0.815183	0.897094	0.212128	0.616051	0.415045	0.16615	0.46215	0.871693	0.837567	0.314654
Pon1	0.378157	0.268581	0.00453022	0.621593	0.554538	0.756829	0.174934	0.0362856	5.8564e-06	0.995188	0.602362	0.954374	0.0150255	0.206886	0.88533	0.652242	0.329346	0.348207	0.000108989	0.650795	0.0284827	0.0445627	0.147576	0.216643	0.019975	0.422939	0.0448221	0.154044	0.0214521	0.627436	0.515063
Pon2	0.532341	0.468182	0.048474	0.346337	0.572807	0.242282	0.0700428	0.146725	0.815667	0.211452	0.0531392	0.94431	0.0884992	0.296692	0.903844	0.770223	0.508375	0.113311	0.209445	0.323243	0.502084	0.255037	0.101807	0.163134	0.166324	0.128332	0.255274	0.407614	0.378386	0.623509	0.0183874
Pon3	0.0674335	0.0689283	0.551158	0.143155	0.461354	0.621334	0.625036	0.693348	0.00401049	0.750083	0.370915	0.023093	0.595576	0.0219457	0.360643	0.258331	0.378999	0.0327174	0.0215499	0.0350938	0.119018	0.178647	0.249137	0.436883	0.562543	0.278377	0.42989	0.369503	0.185941	0.825616	0.101531
Pop4	0.0231617	0.540627	0.255047	0.559444	0.190512	0.768528	0.99817	0.0117358	0.896629	0.228606	0.800424	0.246586	0.949191	0.69303	0.350652	0.430904	0.636685	0.184082	0.810525	0.862154	0.0369956	0.813335	0.731514	0.901164	0.849816	0.252812	0.239464	0.779082	0.783481	0.290106	0.428526
Pop5	0.409616	0.511731	0.861945	0.120909	0.817665	0.232259	0.477942	0.422897	0.414776	0.492183	0.63307	0.131657	0.912502	0.187283	0.659846	0.237584	0.546899	0.165918	0.632638	0.682282	0.443001	0.621238	0.0924183	0.480356	0.34661	0.756554	0.833306	0.633713	0.251099	0.681003	0.265177
Pop7	0.405453	0.494059	0.102171	0.246629	0.362642	0.878353	0.229977	0.946196	0.199183	0.0346396	0.228974	0.0712132	0.997219	0.0850488	0.952846	0.701371	0.979245	0.0469912	0.287476	0.524719	0.249291	0.630736	0.138033	0.813259	0.500003	0.0412993	0.772639	0.421341	0.445389	0.0223619	0.277079
Popdc2	0.996937	0.964634	0.211684	0.695662	0.989587	0.922903	0.333685	0.404238	0.636548	0.0065256	0.812087	0.380814	0.775109	0.0579126	0.99519	0.941774	0.763843	0.240827	0.614411	0.265634	0.989637	0.948412	0.132088	0.342707	0.829597	0.797245	0.245895	0.465435	0.0112641	0.0727223	0.981806
Popdc3	0.266595	0.931996	0.264356	0.0508551	0.290053	0.83503	0.0313418	0.127379	0.589782	0.127696	0.578425	0.568932	0.398464	0.00142748	0.925036	0.992351	0.973118	0.530558	0.391343	0.10165	0.0921039	0.780958	0.00318726	0.376119	0.327271	0.906676	0.053003	0.830384	0.0351794	0.00985582	0.11662
Por	0.981095	0.000320684	0.0545103	0.521109	0.0983862	0.336686	0.559843	0.447082	0.0125579	0.340306	0.902263	0.394877	0.968999	0.959668	0.245393	0.000426729	0.328228	0.862262	0.0697435	0.940987	0.359316	0.0849724	0.988159	0.183258	0.642224	0.0538141	0.23646	0.383928	0.384598	0.954967	0.975443
Porcn	0.248513	0.136424	0.329965	0.19901	0.644936	0.773084	0.95823	0.30212	0.00434494	0.0169488	0.0540274	0.279251	0.165444	0.731351	0.615265	0.26697	0.3992	0.884072	0.00614676	0.119912	0.193321	0.296897	0.299498	0.555236	0.373955	0.840513	0.740117	0.253241	0.0627271	0.781529	0.0465865
Pou2af1	0.846165	0.78165	0.0835153	0.366711	0.595309	0.502011	0.084715	0.189476	0.852571	0.787981	0.602822	0.0432991	0.656362	0.671143	0.833493	0.506892	0.0819502	0.0166885	0.705541	0.827943	0.604148	0.787267	0.499877	0.113833	0.623295	0.520934	0.117695	0.476724	0.122653	0.406532	0.396013
Pou2f1	0.742737	0.385456	0.202525	0.328088	0.921486	0.0212055	0.42517	0.246151	0.156412	0.231528	0.462704	0.33099	0.557307	0.368844	0.890694	0.335567	0.883334	0.235107	0.343572	0.426856	0.73042	0.0258554	0.21105	0.032485	0.343922	0.183024	0.890419	0.2522	0.904542	0.0446803	0.431918
Pou2f2	0.256035	0.720998	0.330214	0.528844	0.854241	0.224134	0.834112	0.381561	0.425684	0.0918838	0.78178	0.473298	0.353143	0.823891	0.321626	0.428677	0.413585	0.124127	0.57217	0.972356	0.475124	0.367012	0.834675	0.423721	0.35489	0.981073	0.296629	0.538667	0.338535	0.46785	0.242287
Pou6f1	0.274082	0.301045	0.0474767	0.56129	0.0524967	0.206418	0.556108	0.326454	0.377101	6.03134e-05	0.800289	0.0121735	0.953826	0.332196	0.618306	0.108366	0.977429	0.185685	0.747829	0.676495	0.0416257	0.883818	0.400341	0.313835	0.400178	0.0499137	0.17078	0.127693	0.517039	0.00695415	0.00978876
Pp11r	0.127333	0.406945	0.720086	0.562381	0.508608	0.452355	0.794695	0.0198686	0.188469	0.369872	0.6417	0.994398	0.240955	0.450646	0.531944	0.296262	0.550171	0.0757578	0.0621739	0.343813	0.127385	0.994589	0.827093	0.350571	0.999527	0.99638	0.719217	0.878539	0.346593	0.68163	0.242957
Ppa1	0.00794362	0.00147092	0.0193996	0.923439	0.309325	0.0293715	0.51659	0.185242	0.000129335	6.34626e-08	0.640425	0.101544	0.186143	0.331472	0.225768	0.302221	0.47552	0.723867	0.0841385	0.411443	0.0239225	0.00367196	0.578345	0.893691	0.0160196	0.961255	0.166896	0.000988	0.159788	0.00130693	0.0108499
Ppa2	0.596192	0.43485	0.0772169	0.921998	0.626579	0.936351	0.747301	0.30688	0.453942	0.0843216	0.428763	0.284773	0.890685	0.290787	0.453392	0.620658	0.7718	0.136578	0.599834	0.145236	0.977657	0.584138	0.866826	0.464619	0.648197	0.187465	0.255486	0.0882858	0.476547	0.800393	0.476971
Ppan	0.472353	0.610304	0.479384	0.144624	0.344117	0.286084	0.581104	0.711845	0.984822	0.316844	0.627342	0.596822	0.124138	0.22096	0.261468	0.758974	0.15171	0.514905	0.292983	0.261288	0.876638	0.267171	0.543545	0.125864	0.998432	0.998945	0.720203	0.359264	0.576249	0.123844	0.243751
Ppap2a	0.582356	0.579126	0.0615248	0.956321	0.48608	0.11482	0.276651	0.608573	0.0354059	0.00807775	0.250045	0.0263537	0.987621	0.00832544	0.969049	0.249724	0.54468	0.0675025	0.201807	0.0320846	0.0761993	0.111416	0.114685	0.0417472	0.45405	0.243455	0.362252	0.331538	0.000659673	0.0213056	0.396459
Ppap2b	0.0683725	0.6814	0.00325879	0.49895	0.489167	0.369041	0.888027	0.00948545	0.0564987	0.059565	0.64273	0.95648	0.0154774	0.895456	0.391207	0.36976	0.560471	0.041953	0.00136534	0.786993	0.0968086	0.691301	0.73832	0.000413	0.268549	0.105582	0.536595	0.0396191	0.805574	0.0537546	0.718969
Ppap2c	0.590135	0.00490356	0.0041916	0.729207	0.342371	0.898764	0.206935	0.749948	2.90389e-07	0.00204492	0.549228	0.0589964	0.00620675	0.115643	0.891883	0.0497722	0.325624	0.529867	2.98714e-06	0.137479	0.313943	0.036606	0.433002	0.136866	0.0403993	0.12862	0.811259	0.667621	0.00827167	0.890914	0.201269
Ppapdc1	0.756209	0.28879	0.250992	0.31994	0.152993	0.0963433	0.242123	0.764267	0.777868	0.000117197	0.344577	0.0844392	0.152845	0.105023	0.33583	0.105295	0.949538	0.229405	0.167744	0.740976	0.297477	0.533577	0.0525843	0.193939	0.196307	0.138342	0.304183	0.0114843	0.990002	0.0126306	0.00322612
Ppapdc2	0.934479	0.383755	0.751424	0.709034	0.638641	0.674617	0.101787	0.818287	0.0638377	0.0852861	0.936319	0.372532	0.91737	0.00901576	0.742918	0.726352	0.413777	0.403556	0.0648176	0.0158649	0.794305	0.336238	0.136236	0.193753	0.613673	0.511592	0.416103	0.0202925	0.927292	0.210183	0.0439268
Ppapdc3	0.33487	0.272077	0.765577	0.329351	0.126142	0.745173	0.0759851	0.249457	0.0796304	0.315916	0.90393	0.0981431	0.976952	0.00500215	0.730511	0.665247	0.662312	0.675417	0.268563	0.0972992	0.0314635	0.243031	0.0205597	0.658097	0.118986	0.744631	0.0753811	0.874202	0.0130589	0.225689	0.115851
Pparbp	0.61685	0.596081	0.891259	0.737467	0.947167	0.957633	0.234579	0.91629	0.396539	0.0679257	0.152223	0.336986	0.963612	0.5593	0.732125	0.722311	0.570062	0.311366	0.272451	0.236286	0.719725	0.694858	0.284766	0.668118	0.547786	0.565363	0.42569	0.283324	0.140498	0.684402	0.696515
Pparg	0.790878	0.990789	0.325675	0.585172	0.394469	0.737331	0.706176	0.900857	0.679005	0.498261	0.690051	0.247253	0.321919	0.318211	0.51052	0.812445	0.899847	0.267997	0.144109	0.6416	0.579466	0.787769	0.406196	0.619026	0.307885	0.947479	0.986875	0.432948	0.269031	0.364681	0.365434
Ppargc1a	0.447017	0.801114	0.851992	0.973853	0.872384	0.733072	0.506286	0.380491	0.960448	0.0272306	0.361198	0.326769	0.929149	0.400833	0.707058	0.724059	0.713009	0.355068	0.940825	0.351506	0.424287	0.915855	0.526587	0.900744	0.915885	0.6888	0.3703	0.162927	0.252795	0.00107423	0.449512
Ppargc1b	0.623149	0.664656	0.152649	0.546345	0.376213	0.765874	0.155503	0.998085	0.878153	0.000403899	0.0657141	0.0897092	0.257599	0.311061	0.808491	0.947413	0.62884	0.164942	0.275763	0.49028	0.247921	0.587152	0.103061	0.798402	0.478457	0.0369338	0.952739	0.225552	0.417095	0.0090127	0.0715536
Ppat	0.204124	0.217264	0.226705	0.157439	0.196176	0.156423	0.104247	0.490857	0.544486	0.590544	0.56624	0.513298	0.0539001	0.291829	0.24144	0.950528	0.537363	0.978436	0.140311	0.827086	0.2443	0.201784	0.14981	0.348569	0.877806	0.658497	0.273143	0.396598	0.0707189	0.28704	0.201046
Ppfibp1	0.84365	0.957224	0.471377	0.107358	0.109723	0.227906	0.36397	0.694276	0.459355	0.361813	0.61732	0.128245	0.412262	0.0424916	0.356245	0.401151	0.573474	0.410438	0.83841	0.309056	0.19441	0.375466	0.0835713	0.97375	0.148874	0.286249	0.752535	0.111145	0.198236	0.614289	0.0176562
Ppfibp2	0.143316	0.000121023	0.670707	0.166079	0.035063	0.555756	0.02935	0.109042	0.00690411	0.886073	0.124885	0.324049	0.551902	0.54158	0.00223941	0.000301264	0.00350995	0.067098	0.0404215	0.0588818	0.543187	0.0592336	0.58208	0.120157	0.52921	0.161808	0.521731	0.322537	0.195972	0.74154	8.2e-05
Ppgb	0.145077	0.725626	0.877902	0.168145	0.555266	0.097534	0.640975	0.174626	0.373983	0.3779	0.784807	0.507637	0.333615	0.175699	0.456127	0.361227	0.437756	0.521745	0.936253	0.488994	0.207343	0.186814	0.241153	0.428486	0.660467	0.617193	0.182709	0.773017	0.99722	0.747079	0.0992318
Ppia	0.796671	0.73365	0.0239116	0.827607	0.797703	0.582909	0.441805	0.0946471	0.955214	0.129074	0.736387	0.322163	0.880775	0.259068	0.980008	0.59639	0.568818	0.0829077	0.994197	0.30981	0.625401	0.832841	0.567662	0.120865	0.689111	0.182485	0.219997	0.741283	0.444389	0.0491151	0.522076
Ppic	0.428183	0.0477916	0.432898	0.265552	0.745439	0.516153	0.779536	0.00944735	0.857568	0.000533404	0.773603	0.107057	0.00907201	0.352966	0.68274	0.358714	0.405923	0.00645353	0.0683398	0.427159	0.600956	0.0948266	0.630553	0.994741	0.784817	0.863334	0.181777	0.00473484	0.702808	0.000873	0.00345304
Ppid	0.614775	0.648296	0.157385	0.889713	0.157723	0.323825	0.250032	0.995315	0.110458	0.06845	0.413348	0.355202	0.793711	0.424477	0.205036	0.694994	0.51256	0.383476	0.352729	0.992652	0.455905	0.318934	0.332699	0.983173	0.935169	0.0803364	0.915959	0.846662	0.424767	0.140667	0.498572
Ppie	0.796855	0.55692	0.154683	0.881882	0.482593	0.475487	0.359061	0.0344721	0.893316	0.842053	0.152153	0.108603	0.889526	0.905812	0.591674	0.428882	0.664151	0.0229248	0.959966	0.258616	0.674988	0.904743	0.303212	0.806498	0.652466	0.0490292	0.945686	0.323494	0.443391	0.219754	0.60781
Ppif	0.0740644	0.310064	0.0435283	0.969317	0.934095	0.553137	0.377299	0.101906	0.0670699	5.04085e-05	0.342142	0.495677	0.149336	0.869248	0.294753	0.250023	0.600278	0.445056	0.00806865	0.570469	0.205435	0.811654	0.533553	0.34039	0.37099	0.0118264	0.949596	0.0011887	0.112823	0.00980523	0.47064
Ppil2	0.864865	0.323236	0.478775	0.024117	0.52551	0.887886	0.0356573	0.59677	0.73873	0.00720153	0.0476504	0.278404	0.709773	0.0308477	0.561517	0.444076	0.805539	0.307314	0.996653	0.985756	0.71619	0.574466	0.00651251	0.603458	0.224217	0.319877	0.207399	0.570918	0.0292315	0.1163	0.698293
Ppil3	0.905033	0.0141627	0.065188	0.138068	0.114222	0.463747	0.569364	0.629393	0.124394	0.01164	0.434728	0.0512255	0.741328	0.881396	0.412638	0.0321128	0.180718	0.26702	0.183129	0.632684	0.25144	0.173319	0.514894	0.127687	0.0908424	0.643724	0.457899	0.616281	0.673119	0.0435463	0.0920564
Ppl	0.943753	0.859642	0.00403319	0.322701	0.284221	0.886906	0.78175	0.409504	0.511814	0.76464	0.858402	0.970634	0.677378	0.72604	0.384674	0.984912	0.324416	0.606921	0.496658	0.919925	0.499356	0.885096	0.674503	0.277634	0.476174	0.0433496	0.0544095	0.857255	0.566338	0.899727	0.895171
Ppm1a	0.578134	0.904841	0.821645	0.123969	0.300547	0.3744	0.349766	0.781797	0.260204	0.745193	0.743965	0.0520337	0.855137	0.0491583	0.81078	0.707854	0.669383	0.242326	0.369552	0.398128	0.11044	0.264271	0.0177928	0.640089	0.567847	0.627954	0.296222	0.978954	0.0124744	0.983483	0.278097
Ppm1b	0.503563	0.150986	0.812142	0.0959618	0.251214	0.0856171	0.0438657	0.189398	0.572913	0.331415	0.675089	0.995628	0.0887611	0.0364643	0.613866	0.883721	0.746665	0.331186	0.434485	0.273616	0.389093	0.114677	0.0691289	0.518769	0.330962	0.0280502	0.254643	0.156401	0.0802536	0.149152	0.289345
Ppm1d	0.943134	0.816231	0.00302586	0.984535	0.807342	0.0242692	0.62295	0.445175	0.124132	0.000104055	0.821089	0.477077	0.409788	0.490552	0.847825	0.102011	0.774598	0.366102	0.664884	0.573347	0.897408	0.123488	0.683185	0.0116104	0.502146	0.0374809	0.997614	0.0109514	0.0377276	0.0317968	0.447799
Ppm1f	0.674978	0.144961	0.126701	0.249737	0.594016	0.589287	0.839603	0.136045	0.143915	0.867817	0.23117	0.974794	0.8521	0.847875	0.926159	0.253883	0.414963	0.289417	0.235081	0.448465	0.302958	0.398608	0.358911	0.0477372	0.50996	0.290716	0.325489	0.146546	0.923162	0.677984	0.00307368
Ppm1g	0.647496	0.422481	0.602158	0.497527	0.867219	0.227405	0.747225	0.113192	0.417696	0.500788	0.465907	0.345464	0.199632	0.74436	0.819344	0.100705	0.722228	0.0459277	0.0836262	0.743129	0.696379	0.772278	0.552673	0.316372	0.924147	0.321866	0.524025	0.683013	0.278726	0.267678	0.586588
Ppm1k	0.507898	0.0109979	0.0634933	0.0694769	0.0667004	0.146647	0.210679	0.751564	0.00438637	0.000192459	0.848409	0.182228	0.166074	0.567116	0.116411	0.450244	0.0671596	0.245173	0.406922	0.645683	0.286347	0.00364648	0.568432	0.847688	0.974449	0.0125317	0.612549	0.0439143	0.549653	0.0160828	0.0671041
Ppm1l	0.317499	0.466137	0.442184	0.650802	0.430624	0.977915	0.128605	0.508661	0.281723	0.158675	0.867908	0.107787	0.939916	0.0107061	0.896498	0.684512	0.569552	0.519551	0.512825	0.116277	0.0489297	0.468321	0.030457	0.512041	0.575329	0.8522	0.131091	0.858456	0.021992	0.0454805	0.254782
Ppm1m	0.851716	0.0907691	0.0162003	0.0826299	0.764315	0.104184	0.0979558	0.493375	0.0565377	0.198308	0.045429	0.787748	0.3273	0.336318	0.0498539	0.165564	0.163495	0.199664	0.281772	0.248755	0.999987	0.121651	0.111519	0.364978	0.285319	0.539519	0.0536108	0.421125	0.331293	0.00257336	0.320474
Ppm2c	0.285462	0.254367	0.0103622	0.942328	0.530545	0.577652	0.333086	0.789011	0.562554	0.431139	0.722736	0.0086716	0.603183	0.130845	0.814246	0.372388	0.592093	0.0941319	0.865623	0.347903	0.0130381	0.4481	0.146294	0.312669	0.426554	0.0950901	0.0779447	0.927395	0.00885647	0.108042	0.155205
Ppnr	0.543686	0.266117	0.106225	0.273491	0.748984	0.77483	0.314928	0.169579	0.787341	0.681233	0.239769	0.860551	0.435312	0.138584	0.814063	0.383664	0.918565	0.247817	0.720342	0.875201	0.453674	0.478746	0.0706503	0.717653	0.248778	0.238151	0.907979	0.793074	0.771718	0.116302	0.284306
Ppox	0.0316611	0.436736	0.157532	0.25296	0.138435	0.938783	0.0751561	0.0113311	0.848886	0.000484289	0.0522698	0.00491806	0.512941	0.0265696	0.536867	0.560473	0.707284	0.474191	0.0157003	0.257028	0.018941	0.517246	0.0454949	0.302785	0.38082	0.561693	0.0556603	0.273728	0.166003	0.192418	3.11e-12
Ppp1ca	0.262113	0.089794	0.589909	0.0836064	0.0197456	0.415987	0.115066	0.0125803	0.225947	0.011324	0.0532953	0.0988512	0.138528	0.0805771	0.435396	0.39448	0.811441	0.235903	0.880567	0.675886	0.0323295	0.0919046	0.0349992	0.390228	0.08706	0.966664	0.0946838	0.500731	0.411955	0.450171	0.0178062
Ppp1cc	0.051376	0.125256	0.99447	0.585752	0.21815	0.508505	0.458969	0.312796	0.967907	0.0937175	0.235808	0.0171357	0.56998	0.921709	0.522464	0.131913	0.922904	0.365971	0.944538	0.340746	0.0332786	0.511848	0.34041	0.881011	0.239603	0.571162	0.436588	0.682975	0.983915	0.0688396	0.0240132
Ppp1r10	0.446947	0.727503	0.663723	0.148174	0.612529	0.492754	0.293717	0.738941	0.203264	0.423621	0.537338	0.116521	0.896217	0.0496143	0.838134	0.802201	0.72405	0.127992	0.451139	0.344407	0.384042	0.474958	0.0977865	0.455634	0.423099	0.736566	0.284554	0.486421	0.268888	0.745774	0.00717969
Ppp1r11	0.748663	0.326546	0.0994753	0.910151	0.224203	0.400115	0.792054	0.0804205	0.365437	0.759773	0.567182	0.92991	0.238741	0.909325	0.582602	0.847693	0.939494	0.16086	0.888898	0.583616	0.287064	0.185445	0.769274	0.154245	0.325375	0.454107	0.575823	0.590213	0.366994	0.821188	0.503348
Ppp1r12c	0.429404	0.372492	0.893866	0.961133	0.275459	0.923764	0.824686	0.324228	0.955478	0.0259393	0.533163	0.359703	0.587305	0.711936	0.893436	0.460507	0.917953	0.888771	0.882068	0.466791	0.19584	0.549371	0.835021	0.802247	0.543449	0.546813	0.436588	0.799217	0.240966	0.126289	0.115842
Ppp1r13b	0.990395	0.809834	0.178084	0.535802	0.947864	0.151484	0.633869	0.680001	0.0558041	0.728275	0.721844	0.78924	0.761007	0.349325	0.955263	0.408511	0.906648	0.385085	0.108067	0.601677	0.962917	0.241855	0.463227	0.175151	0.84831	0.09129	0.860582	0.332808	0.715605	0.990646	0.377235
Ppp1r15b	0.939626	0.120904	0.906091	0.773362	0.212556	0.924442	0.156258	0.365049	0.301195	0.259071	0.431822	0.38725	0.390418	0.384755	0.308072	0.234012	0.22802	0.686809	0.00426095	0.65562	0.385497	0.379052	0.419488	0.978733	0.347656	0.130881	0.431713	0.133271	0.35267	0.0122489	0.846341
Ppp1r16a	0.0468193	0.453007	0.931822	0.19077	0.130926	0.857397	0.648398	0.242775	0.111603	0.122651	0.84106	0.0126295	0.821313	0.0632679	0.67219	0.725526	0.497596	0.225257	0.236399	0.141264	0.025799	0.570183	0.240737	0.680081	0.34377	0.454068	0.433659	0.700747	0.278769	0.208439	0.0279207
Ppp1r2	0.848567	0.0401919	0.876323	0.804322	0.636075	0.405755	0.445765	0.342729	0.477294	0.432189	0.797425	0.205772	0.504776	0.362513	0.604556	0.0639878	0.742769	0.114074	0.986279	0.61915	0.737864	0.38818	0.445223	0.233548	0.618394	0.710333	0.807257	0.227651	0.432129	0.12607	0.655273
Ppp1r3c	0.667845	0.993375	0.0503104	0.695336	0.179768	0.332624	0.490852	0.571715	0.257955	0.751109	0.904421	0.658941	0.971789	0.192831	0.34219	0.571522	0.887533	0.993166	0.534585	0.444178	0.206371	0.227516	0.161274	0.197909	0.751538	0.0403521	0.194703	0.728637	0.309071	0.41148	0.615864
Ppp1r3f	0.948519	0.136884	0.159869	0.7598	0.851679	0.106795	0.724669	0.977733	0.162378	0.153919	0.782668	0.747658	0.105854	0.71778	0.827104	0.959047	0.978781	0.182128	0.833326	0.780184	0.940315	0.145817	0.745198	0.24805	0.353249	0.733241	0.314197	0.0863234	0.369864	0.579198	0.24797
Ppp1r8	0.586752	0.824355	0.268224	0.755864	0.560415	0.386348	0.294393	0.775049	0.836889	0.916455	0.17223	0.797446	0.561664	0.871216	0.331859	0.377832	0.540664	0.61519	0.673258	0.178306	0.960062	0.667627	0.418249	0.0348618	0.972942	0.841873	0.795535	0.490445	0.736031	0.674247	0.971762
Ppp1r9a	0.0341985	0.310407	0.928148	0.970038	0.302833	0.693741	0.529637	0.00470991	0.0218734	0.761113	0.870159	0.636692	0.48602	0.568954	0.396029	0.663084	0.687706	0.0566131	0.0190325	0.776712	0.0401245	0.371498	0.636238	0.935067	0.43902	0.598639	0.449728	0.858559	0.986299	0.852757	0.288143
Ppp1r9b	0.0544768	0.332288	0.446421	0.49192	0.572909	0.402489	0.511659	0.0470537	0.0101453	0.038432	0.777585	0.466001	0.770876	0.227059	0.390132	0.928027	0.963649	0.461259	0.0758941	0.589866	0.0322379	0.119664	0.232428	0.232421	0.684253	0.199391	0.639822	0.197837	0.775765	0.361032	0.0735447
Ppp2ca	0.686382	0.800111	0.026931	0.735883	0.726046	0.858563	0.537871	0.937979	0.576953	0.00668402	0.641119	0.858675	0.448257	0.463501	0.619468	0.76237	0.528682	0.897105	0.320622	0.42691	0.964497	0.959755	0.816137	0.226218	0.217955	0.517207	0.244623	0.0217394	0.460479	0.280084	0.210473
Ppp2cb	0.81103	0.714087	0.130105	0.0519267	0.465943	0.11032	0.133718	0.530588	0.244115	0.714681	0.43335	0.971986	0.0113602	0.0606724	0.725638	0.356646	0.59796	0.730495	0.0230034	0.511286	0.573167	0.224946	0.0463271	0.232967	0.383453	0.109927	0.196293	0.510099	0.738366	0.055249	0.117673
Ppp2cz	0.887334	0.848194	0.00387862	0.13699	0.80388	0.820767	0.109017	0.185847	0.303217	0.588885	0.54158	0.283664	0.17644	0.0769637	0.228241	0.591858	0.956001	0.0767651	0.0624781	0.355176	0.859626	0.840301	0.147682	0.0883407	0.345229	0.319475	0.0596353	0.411124	0.345363	0.124834	0.242768
Ppp2r1a	0.203795	0.465346	0.151405	0.231638	0.00770616	0.795861	0.153997	0.0133953	0.611034	0.00526622	0.0871826	0.0312744	0.690631	0.252587	0.256204	0.548457	0.92833	0.404614	0.497979	0.324813	0.0258423	0.500587	0.122033	0.993471	0.126463	0.113803	0.128133	0.226508	0.688288	0.0178117	0.0999156
Ppp2r1b	0.660672	0.174273	0.00115059	0.981131	0.0352391	0.0832547	0.508281	0.226119	0.433951	0.048423	0.700939	0.255043	0.159031	0.588065	0.166104	0.0720848	0.701485	0.880137	0.131651	0.902609	0.0857125	0.700156	0.491547	0.287791	0.842181	0.00164294	0.11497	0.209879	0.986641	0.0496519	0.65572
Ppp2r2d	0.402032	0.663441	0.0856645	0.705575	0.725379	0.661204	0.949485	0.802897	0.337324	0.0110471	0.226342	0.2599	0.754947	0.472309	0.744254	0.996608	0.832873	0.54482	0.776706	0.153449	0.345151	0.502091	0.73408	0.266639	0.645627	0.274788	0.409362	0.346896	0.377833	0.0496315	0.187352
Ppp2r3c	0.158009	0.770881	0.654593	0.131011	0.134768	0.680706	0.425127	0.722404	0.0702311	0.752903	0.357676	0.00207266	0.214147	0.0626489	0.982525	0.5626	0.551895	0.000474098	0.00124702	0.369153	0.0619518	0.95785	0.128074	0.799121	0.195956	0.575005	0.472385	0.247822	0.216954	0.597134	0.00448449
Ppp2r4	0.918328	0.850193	0.605906	0.142926	0.757019	0.608504	0.368408	0.822899	0.329605	0.510798	0.197732	0.657138	0.795724	0.332338	0.750913	0.818584	0.607295	0.640753	0.360471	0.781553	0.886552	0.633312	0.149351	0.599213	0.468272	0.537054	0.913717	0.409549	0.759737	0.546328	0.491062
Ppp2r5a	0.433016	0.146279	0.00615437	0.592729	0.407631	0.0532544	0.767982	0.839966	0.0072046	0.0328027	0.210891	0.834273	0.321024	0.342209	0.293936	0.808076	0.543103	0.772994	0.186602	0.117557	0.987818	0.0250932	0.863352	0.00988094	0.462929	0.052133	0.999912	0.00567772	0.830991	0.293149	0.542018
Ppp2r5b	0.751111	0.361038	0.860147	0.90056	0.0929381	0.223943	0.766696	0.958074	0.487057	0.0857455	0.519322	0.0311774	0.282218	0.595264	0.392606	0.146118	0.78295	0.1606	0.173182	0.342057	0.150934	0.832837	0.887444	0.926105	0.0320224	0.23499	0.862737	0.17572	0.00267577	0.294607	0.72247
Ppp2r5c	0.183428	0.304321	0.318108	0.705283	0.159818	0.941256	0.854775	0.126149	0.0469923	0.004563	0.619473	0.239909	0.529226	0.98446	0.964721	0.515349	0.86689	0.82968	0.0883353	0.659597	0.0716107	0.503664	0.700754	0.2775	0.30678	0.7901	0.758861	0.404054	0.185627	0.116478	0.097917
Ppp2r5d	0.941318	0.607951	0.451031	0.972504	0.203012	0.793315	0.853761	0.11158	0.267463	0.204577	0.914335	0.992339	0.816903	0.965852	0.415071	0.792185	0.867098	0.175973	0.270257	0.95518	0.361972	0.568129	0.924137	0.661273	0.979955	0.278431	0.370605	0.300186	0.602294	0.479935	0.713394
Ppp2r5e	0.948264	0.946374	0.378566	0.477078	0.0902702	0.473434	0.880721	0.134959	0.91159	0.00766361	0.57605	0.632012	0.352247	0.659983	0.201294	0.699301	0.672967	0.30103	0.44229	0.91698	0.269872	0.546353	0.595686	0.311392	0.99492	0.274119	0.204232	0.605647	0.0972859	0.258941	0.104848
Ppp3ca	0.179672	0.309158	0.935211	0.927439	0.741155	0.741997	0.875322	0.226599	0.545548	0.116594	0.266696	0.456205	0.718066	0.279315	0.553315	0.430859	0.88946	0.796372	0.952514	0.183654	0.104805	0.539593	0.93496	0.839181	0.8948	0.915535	0.673151	0.360884	0.698479	0.406517	0.282589
Ppp3cb	0.385128	0.119158	0.443329	0.492998	0.468831	0.702554	0.285396	0.0515347	0.0146091	0.0504181	0.984859	0.138741	0.940238	0.000612825	0.953283	0.288332	0.862649	0.774266	0.0285078	0.00340071	0.0460546	0.175428	0.0361309	0.759226	0.827986	0.826452	0.105205	0.765947	0.0254772	0.0277119	0.115174
Ppp3cc	0.281954	0.304193	0.147383	0.898219	0.512693	0.404861	0.676189	0.15206	0.389392	0.494479	0.809408	0.787651	0.480048	0.742218	0.71483	0.11507	0.796396	0.314056	0.161627	0.929138	0.305478	0.956264	0.753896	0.0676519	0.648213	0.532348	0.915651	0.193041	0.998783	0.725928	0.990934
Ppp3r1	0.206821	0.218783	0.799315	0.856613	0.117362	0.995693	0.21288	0.0779992	0.0108708	0.808504	0.669677	0.0536258	0.428375	0.0288247	0.865837	0.520845	0.583539	0.816237	0.0686425	0.162033	0.000892746	0.136641	0.0494782	0.999453	0.307109	0.493186	0.0437668	0.70347	0.0291935	0.684498	0.0342828
Ppp4c	0.946711	0.885119	0.506124	0.529507	0.919542	0.566501	0.384824	0.543599	0.498514	0.946158	0.62189	0.636708	0.215633	0.924678	0.983858	0.675578	0.367827	0.475418	0.159392	0.647108	0.880065	0.687405	0.795087	0.313393	0.772293	0.894959	0.709437	0.544937	0.47475	0.403962	0.714484
Ppp4r1	0.75687	0.489185	0.760515	0.407967	0.0449007	0.149662	0.657897	0.0212015	0.618416	0.428868	0.80632	0.598439	0.122908	0.103318	0.24735	0.187942	0.791805	0.1371	0.12247	0.139002	0.0856383	0.473027	0.378838	0.0999458	0.973172	0.307863	0.201776	0.0869296	0.563777	0.972825	0.122925
Ppp5c	0.792728	0.497741	0.534294	0.201432	0.553102	0.643558	0.201192	0.462494	0.318856	0.217331	0.33057	0.453242	0.286084	0.521116	0.877622	0.846585	0.947282	0.431437	0.300885	0.386444	0.494574	0.333735	0.0412655	0.593125	0.827298	0.855501	0.224085	0.389114	0.348526	0.00637203	0.670624
Ppp6c	0.948746	0.999419	0.141958	0.116954	0.873254	0.517481	0.758913	0.756093	0.432548	0.264224	0.238571	0.880963	0.149971	0.403389	0.87055	0.664099	0.345649	0.711957	0.0979145	0.728557	0.930394	0.656559	0.203115	0.444825	0.693452	0.196239	0.842873	0.386325	0.812876	0.152547	0.441592
Pps	0.90408	0.70577	0.719995	0.194614	0.804851	0.651318	0.291173	0.667674	0.619741	0.989167	0.442338	0.955811	0.744146	0.0668773	0.922036	0.597866	0.833154	0.781992	0.561057	0.474742	0.744514	0.911845	0.0780889	0.398289	0.54465	0.481564	0.91408	0.248282	0.606785	0.242011	0.344905
Ppt1	0.504888	0.62406	0.120938	0.366297	0.0181496	0.367479	0.661346	0.173668	0.986709	0.399258	0.310736	0.138869	0.62506	0.910193	0.190698	0.22794	0.669082	0.972825	0.61218	0.465118	0.0664263	0.83488	0.407766	0.327446	0.0384961	0.406907	0.705268	0.935559	0.592216	0.156597	0.324694
Ppt2	0.840162	0.546921	0.845785	0.111534	0.0527319	0.0812736	0.252581	0.196948	0.305743	0.790025	0.0805656	0.845047	0.907928	0.395375	0.163916	0.111761	0.700309	0.556041	0.541949	0.512062	0.191298	0.412428	0.0585116	0.41387	0.241031	0.0400657	0.433452	0.393119	0.992872	0.794948	0.463043
Pqlc2	0.522348	0.471798	0.477939	0.749432	0.0886157	0.544466	0.0454104	0.437727	0.275748	0.0537711	0.200485	0.0631282	0.721219	0.57741	0.509897	0.858434	0.140264	0.560557	0.532008	0.515264	0.0930319	0.293543	0.176821	0.666911	0.0654772	0.5778	0.0527593	0.124731	0.0663983	0.792467	0.475588
Pqlc3	0.244475	0.819191	0.313612	0.846245	0.650967	0.16713	0.510354	0.0622403	0.88684	0.00431283	0.565843	0.830722	0.119914	0.571661	0.644704	0.348481	0.779388	0.225684	0.275827	0.993278	0.165991	0.27405	0.458314	0.285462	0.245652	0.70308	0.276599	0.00515412	0.587073	0.0623	0.446995
Prc1	0.887208	0.950506	0.00182001	0.89753	0.962146	0.337596	0.301712	0.784004	0.378569	0.958828	0.418457	0.52363	0.0573415	0.828452	0.944041	0.561977	0.451241	0.603276	0.0567815	0.646955	0.878861	0.435097	0.479228	0.0229743	0.466583	0.0885491	0.20761	0.410776	0.18519	0.100457	0.702614
Prdm4	0.967173	0.396686	0.595457	0.966211	0.618208	0.780124	0.945851	0.66386	0.0914949	0.000362756	0.701998	0.577576	0.821674	0.827956	0.806142	0.682835	0.994006	0.858305	0.0289545	0.508897	0.685973	0.360793	0.922086	0.940811	0.898994	0.656468	0.47301	0.165898	0.13495	0.0215093	0.0368875
Prdx1	0.578692	0.260853	0.0657622	0.0510665	0.917014	0.798027	0.070106	0.443636	0.310655	0.0579244	0.125783	0.776891	0.912681	0.00920047	0.58041	0.294258	0.819036	0.311038	0.257448	0.337835	0.802152	0.583166	0.0243182	0.856205	0.174274	0.110825	0.633412	0.626334	0.103029	0.0760162	0.367348
Prdx3	0.321205	0.971829	0.199905	0.385066	0.380624	0.925211	0.333639	0.687795	0.76841	0.828457	0.321219	0.0601447	0.951512	0.238896	0.908242	0.903045	0.987709	0.279548	0.918901	0.982227	0.154393	0.983133	0.154641	0.650049	0.166723	0.40259	0.774897	0.748688	0.165298	0.513612	0.198161
Prdx4	0.621149	0.837622	0.608722	0.95738	0.705443	0.546879	0.579061	0.793521	0.267398	0.00040264	0.549469	0.756694	0.779023	0.828503	0.587141	0.876138	0.692199	0.623993	0.726179	0.777941	0.978521	0.376448	0.636332	0.701882	0.600078	0.385462	0.572263	0.081337	0.173712	0.00588857	0.108227
Prdx5	0.694894	0.599461	0.433474	0.63923	0.897059	0.518472	0.255186	0.677135	0.66429	0.00441038	0.529893	0.496701	0.40454	0.171044	0.702725	0.432877	0.676027	0.370833	0.203555	0.531574	0.872551	0.906644	0.245776	0.844471	0.496776	0.245673	0.53749	0.271179	0.183904	0.00951333	0.694742
Preb	0.0387451	0.686622	0.491184	0.000593749	0.0716785	0.469011	0.00471436	0.14502	0.861713	0.244257	0.00481257	0.00690201	0.782829	0.000397448	0.73056	0.442979	0.389533	0.355571	0.992513	0.667003	0.0269448	0.796248	0.000836777	0.983485	0.100604	0.109126	0.0579825	0.0561146	0.104613	0.739721	0.0123065
Prei3	0.0878041	0.672192	0.340307	0.778162	0.355678	0.809845	0.209258	0.159916	0.229249	0.186252	0.291565	0.204723	0.429923	0.450371	0.514442	0.648117	0.47923	0.978173	0.147393	0.823594	0.0966086	0.950449	0.312993	0.385095	0.335912	0.231738	0.850125	0.386108	0.366927	0.362531	0.227372
Prf1	0.228241	0.637815	0.976691	0.770599	0.129473	0.366946	0.975606	0.344856	0.330216	0.61997	0.732645	0.0788173	0.529391	0.600722	0.857695	0.745551	0.854228	0.548692	0.919177	0.620994	0.0488843	0.329987	0.808809	0.823031	0.179307	0.205162	0.848865	0.981035	0.278255	0.214184	0.380218
Prg	0.94414	0.580063	0.468086	0.116587	0.421216	0.495909	0.946284	0.85405	0.418769	0.38206	0.107341	0.279567	0.605729	0.680738	0.63111	0.384428	0.241529	0.129526	0.186429	0.198839	0.534935	0.943608	0.30626	0.840337	0.412755	0.149424	0.744068	0.326472	0.360838	0.841753	0.946919
Prg2	0.484824	0.957539	0.00279123	0.370464	0.202352	0.0176253	0.300704	0.340572	0.424012	0.0654355	0.961702	0.159999	0.0845077	0.883202	0.210842	0.127707	0.215057	0.143079	0.471035	0.945452	0.605089	0.0654757	0.878323	0.00882203	0.564215	0.00363752	0.353651	0.196674	0.555592	0.00998596	0.552457
Prg3	0.910742	0.898116	0.241163	0.885395	0.785114	0.758517	0.992726	0.326576	0.503105	0.833282	0.799549	0.59684	0.889143	0.872908	0.908577	0.905297	0.9064	0.255327	0.585905	0.737605	0.810586	0.773038	0.938163	0.399626	0.543385	0.54444	0.836132	0.794808	0.993026	0.677929	0.714293
Prickle1	0.0903299	0.741171	0.320975	0.750895	0.0699521	0.786407	0.49278	0.0148367	0.0572858	0.017036	0.94993	0.253765	0.298269	0.298978	0.970739	0.961908	0.758011	0.101517	0.00261019	0.219257	0.0588139	0.785194	0.563831	0.884816	0.494515	0.194728	0.161318	0.40913	0.543646	0.385142	0.0203883
Prim2	0.886811	0.492535	0.470106	0.855846	0.110928	0.333901	0.819204	0.0745188	0.500205	0.470301	0.424491	0.382665	0.872221	0.828668	0.355216	0.334441	0.999786	0.315731	0.391884	0.348283	0.149533	0.722391	0.720525	0.188594	0.341689	0.99567	0.298144	0.329404	0.536635	0.394338	0.734334
Prkaa2	0.622367	0.440889	0.899404	0.0689925	0.131247	0.392258	0.0385051	0.901656	0.227118	0.0674683	0.616229	0.0974975	0.859514	0.0104811	0.612562	0.959353	0.955088	0.468689	0.523748	0.295248	0.0221866	0.0444881	0.000142625	0.924603	0.212605	0.495151	0.0525439	0.650946	0.0162755	0.245325	0.122098
Prkab1	0.734532	0.256433	0.548553	0.182832	0.186394	0.302412	0.341319	0.233723	0.0192241	0.341755	0.951646	0.00986147	0.0220736	0.0054454	0.364795	0.190254	0.778073	0.0217967	0.00247258	0.0686807	0.355892	0.928868	0.0389468	0.370193	0.371774	0.236772	0.257495	0.134642	0.00268083	0.532533	0.345483
Prkab2	0.466767	0.753751	0.414297	0.0858338	0.540785	0.116538	0.0439751	0.834488	0.702309	0.776841	0.0349211	0.13252	0.496252	0.281134	0.912091	0.222725	0.913567	0.352156	0.957193	0.403965	0.348288	0.33727	0.0144049	0.811356	0.904311	0.404979	0.052055	0.696355	0.26763	0.108478	0.231627
Prkaca	0.949394	0.233646	0.0327287	0.917706	0.353425	0.811068	0.509812	0.897092	0.0828449	8.74196e-05	0.396038	0.211245	0.618999	0.985476	0.509125	0.270517	0.701735	0.34267	0.0759046	0.407645	0.590445	0.525259	0.599483	0.242264	0.12313	0.222929	0.823236	0.0160024	0.0189695	0.145273	0.222456
Prkacb	0.357594	0.966191	0.155572	0.708338	0.573662	0.424668	0.922141	0.396038	0.236725	0.259811	0.880426	0.429708	0.998317	0.651312	0.792781	0.618372	0.846201	0.98607	0.421748	0.796304	0.260224	0.524837	0.718973	0.419247	0.915651	0.192951	0.679705	0.961481	0.735047	0.201168	0.585759
Prkag1	0.989534	0.326195	0.825488	0.12259	0.870875	0.79329	0.203211	0.72438	0.263585	0.281394	0.0924049	0.997481	0.689691	0.120883	0.949784	0.594061	0.790787	0.644993	0.583482	0.840572	0.958087	0.376706	0.0497527	0.692894	0.591234	0.386306	0.508656	0.901462	0.411706	0.104127	0.509048
Prkag2	0.240001	0.500584	0.316828	0.467836	0.149362	0.846574	0.190007	0.0889996	0.117517	0.258649	0.185727	0.561691	0.265354	0.486512	0.831008	0.497558	0.63932	0.455363	0.043546	0.60258	0.123624	0.836324	0.233553	0.209364	0.624766	0.161058	0.661743	0.0482605	0.930051	0.706399	0.893366
Prkag3	0.467791	0.939185	0.957907	0.361926	0.103301	0.941961	0.0365162	0.119341	0.731384	0.111029	0.925392	0.248231	0.837779	0.0013406	0.594177	0.945062	0.488412	0.761713	0.736056	0.0336569	0.0565887	0.958835	0.0170126	0.746388	0.062951	0.994464	0.0534719	0.834036	0.00310972	0.0678489	0.115987
Prkar1a	0.600364	0.180907	0.935469	0.193406	0.292457	0.145918	0.0514771	0.335976	0.835026	0.981789	0.0849935	0.396527	0.949174	0.0534997	0.779684	0.0521948	0.680423	0.819635	0.973655	0.977383	0.311572	0.901052	0.0347006	0.311404	0.100795	0.663388	0.306037	0.40057	0.358439	0.634547	0.136041
Prkar2b	0.977538	0.54294	0.515381	0.132392	0.770084	0.75746	0.971893	0.97923	0.336633	0.530305	0.0667679	0.905958	0.96045	0.80958	0.830402	0.81826	0.28593	0.818334	0.520835	0.133712	0.786012	0.545613	0.296772	0.790512	0.993444	0.530838	0.84969	0.791878	0.986602	0.856128	0.721641
Prkca	0.929688	0.577854	0.93768	0.863663	0.731586	0.79042	0.064926	0.304752	0.446434	0.0165512	0.436825	0.239676	0.311436	0.153184	0.788237	0.55491	0.261514	0.0990497	0.19125	0.708044	0.871404	0.842678	0.145749	0.398372	0.243251	0.544813	0.352639	0.0892243	0.0643857	0.124121	0.541317
Prkcabp	0.0161133	0.266503	0.845419	0.599676	0.963971	0.42598	0.266615	0.0896422	0.387652	0.454849	0.292033	0.340047	0.673122	0.522584	0.0924036	0.18752	0.711032	0.535395	0.40798	0.681407	0.0908813	0.858683	0.255407	0.844343	0.825114	0.572083	0.363674	0.94417	0.277137	0.725271	0.274631
Prkcb	0.652027	0.673304	0.132693	0.854757	0.472767	0.402668	0.432143	0.158096	0.554019	0.765607	0.74133	0.936684	0.402628	0.715976	0.870884	0.799815	0.46231	0.165015	0.860179	0.989327	0.465889	0.404396	0.68919	0.0899619	0.717963	0.685733	0.764588	0.652493	0.436485	0.911611	0.768528
Prkcd	0.670638	0.762983	0.746913	0.89224	0.512312	0.605881	0.530264	0.229564	0.882246	0.174935	0.610832	0.954564	0.45153	0.681692	0.891155	0.913262	0.721533	0.259824	0.634893	0.909941	0.484359	0.569967	0.613446	0.34078	0.963735	0.793357	0.927848	0.980819	0.192621	0.664591	0.414069
Prkcdbp	0.0697558	0.0502165	0.307485	0.496366	0.410553	0.00235496	0.393562	0.0325509	0.0270525	0.00147496	0.382185	0.268703	0.000344355	0.617707	0.0916841	0.00211415	0.304453	0.0147409	8.9846e-05	0.261175	0.384806	0.318265	0.88723	0.0579706	0.42271	0.0272353	0.0588291	0.00324791	0.50573	0.00148081	0.489066
Prkce	0.851067	0.174026	0.014933	0.383047	0.607146	0.605078	0.880334	0.703781	0.625821	0.175166	0.140949	0.644761	0.528288	0.0330555	0.834798	0.302677	0.552269	0.906097	0.887265	0.0427985	0.349209	0.367558	0.407967	0.400542	0.250605	0.131724	0.190073	0.175854	0.337082	0.217548	0.252995
Prkch	0.783023	0.0932482	0.0240088	0.700338	0.850598	0.788511	0.842755	0.517499	0.0845689	0.219097	0.820258	0.792898	0.676832	0.457293	0.986118	0.0502767	0.835633	0.469745	0.0304661	0.348874	0.754034	0.455551	0.753599	0.0143342	0.448016	0.0700712	0.480392	0.089637	0.972353	0.38605	0.526564
Prkcm	0.927883	0.657398	0.925419	0.927818	0.894104	0.865867	0.28439	0.980826	0.717013	0.499225	0.989567	0.757637	0.570162	0.327318	0.965644	0.671218	0.432581	0.842236	0.527209	0.512738	0.85861	0.862394	0.471651	0.475982	0.619256	0.601027	0.664526	0.51381	0.763238	0.566292	0.326355
Prkcn	0.67792	0.419021	0.343593	0.482754	0.269733	0.423524	0.40824	0.108912	0.868286	0.220801	0.543705	0.801179	0.795838	0.421615	0.718327	0.326274	0.965168	0.290353	0.761176	0.937986	0.166459	0.977456	0.158436	0.969695	0.924296	0.00641242	0.980251	0.466492	0.957638	0.25662	0.157266
Prkcq	0.395677	0.517205	0.707914	0.461341	0.495034	0.0837086	0.306281	0.0527891	0.0641546	0.0787741	0.483171	0.54787	0.00355483	0.0189299	0.912247	0.169993	0.90522	0.160026	0.00537455	0.0701764	0.1782	0.278688	0.123396	0.466444	0.587605	0.363664	0.234172	0.377273	0.058753	0.0106815	0.189254
Prkcsh	0.0216185	0.497593	0.674553	0.0435927	0.145878	0.842004	0.226378	0.0869694	0.243148	0.131174	0.167243	0.000251687	0.867408	0.0022038	0.55309	0.651155	0.557498	0.10336	0.475697	0.277616	0.00167454	0.697945	0.00511794	0.776413	0.31127	0.981379	0.0137182	0.305059	0.0100884	0.835037	0.00433794
Prkcz	0.840236	0.00576393	0.586106	0.538567	0.823446	0.205007	0.538194	0.590768	0.223138	0.665202	0.784632	0.606179	0.747885	0.372178	0.860951	0.00495549	0.982295	0.500892	0.454801	0.682942	0.914373	0.326368	0.429499	0.367889	0.346519	0.591481	0.179677	0.882199	0.357783	0.685083	0.431928
Prkd2	0.996837	0.914631	0.00180218	0.843036	0.933856	0.201739	0.515183	0.318164	0.366511	0.0219392	0.797561	0.425389	0.395911	0.551524	0.955148	0.445097	0.766522	0.197231	0.927768	0.852168	0.955887	0.297649	0.532962	0.0187689	0.429022	0.0463175	0.362481	0.131349	0.85868	0.0940784	0.267998
Prkdc	0.302828	0.726382	0.82215	0.840799	0.0464027	0.971359	0.238233	0.0375026	0.479029	0.0111984	0.357534	0.0402267	0.399868	0.489806	0.544465	0.720757	0.360799	0.945999	0.163273	0.876677	0.0354433	0.754518	0.453938	0.187378	0.738512	0.0485689	0.763215	0.407026	0.351057	0.0889682	0.0594544
Prkg1	0.976636	0.983571	0.981513	0.71633	0.130379	0.625091	0.933227	0.0680811	0.689727	0.984037	0.527876	0.910467	0.80919	0.412997	0.290264	0.780389	0.761371	0.135868	0.903259	0.30272	0.286769	0.683856	0.866834	0.349378	0.575757	0.574557	0.349565	0.676449	0.536653	0.798735	0.732038
Prkg2	0.565499	0.496013	0.0253987	0.921847	0.818311	0.804181	0.400402	0.331543	0.362122	0.0796987	0.680929	0.604013	0.610394	0.2885	0.291439	0.253805	0.268234	0.0941356	0.132385	0.14835	0.881136	0.836835	0.68093	0.259807	0.122518	0.127737	0.822183	0.279973	0.139637	0.191552	0.857126
Prkr	0.819215	0.41929	0.377675	0.501838	0.927084	0.0952946	0.789347	0.664833	0.289592	7.2874e-11	0.958341	0.698633	0.245649	0.115801	0.842881	0.170615	0.75069	0.577654	0.649566	0.284865	0.971207	0.219061	0.201376	0.386646	0.419926	0.202366	0.40707	0.000147	0.0115181	0.000906199	0.00140763
Prkra	0.102227	0.594713	0.0214517	0.450946	0.441029	0.458373	0.0424651	0.0052935	0.0619319	0.628742	0.468448	0.725082	0.636562	0.018771	0.530428	0.87613	0.414912	0.0304405	0.0924613	0.244734	0.081425	0.357173	0.0431163	0.0268511	0.707944	0.244593	0.104575	0.0822389	0.693255	0.267168	0.148999
Prkrip1	0.964592	0.824133	0.176067	0.204312	0.852565	0.920347	0.125858	0.916019	0.207283	0.104265	0.750301	0.645995	0.173169	0.950793	0.898084	0.867674	0.158718	0.850272	0.163575	0.883579	0.131207	0.508001	0.00466101	0.400242	0.127166	0.867778	0.373264	0.358121	0.456211	0.254801	0.00368278
Prkrir	0.444909	0.619818	0.817374	0.685756	0.851315	0.572795	0.346606	0.638614	0.550947	0.00427429	0.890836	0.366488	0.358671	0.0776268	0.733919	0.976947	0.77054	0.721924	0.874557	0.259802	0.344214	0.302478	0.188088	0.439122	0.585354	0.964288	0.533357	0.557815	0.014928	0.210664	0.594909
Prkwnk1	0.172702	0.780422	0.0163467	0.117905	0.126481	0.651161	0.0972273	0.149355	0.933441	0.0170483	0.164071	0.117653	0.658893	0.079719	0.84404	0.934263	0.85236	0.374786	0.959507	0.194886	0.176649	0.695584	0.127694	0.355117	0.57795	0.290299	0.0536901	0.327433	0.944783	0.390178	0.0283044
Prlr	0.816203	4.77e-12	0.0629331	0.655677	0.690194	0.224649	0.352616	0.167429	6.77501e-17	0.768654	0.484879	0.142383	0.305923	0.970522	0.654775	5.53123e-05	0.494094	0.682545	1.14196e-07	0.659295	0.00189814	2.97786e-14	0.123454	0.45946	0.0685774	0.151289	0.535519	0.500777	0.410907	0.350195	0.0302433
Prmt2	0.00454207	0.388648	0.126064	0.410449	0.401793	0.394217	0.553052	0.0166526	0.507645	0.178996	0.767118	0.201799	0.0287567	0.312814	0.0614967	0.907363	0.799386	0.284731	0.0279428	0.640514	0.0362766	0.294463	0.391456	0.758272	0.646528	0.514381	0.0771553	0.0509816	0.619995	0.155054	0.0361919
Prmt3	0.684489	0.8487	0.24495	0.492832	0.447497	0.879984	0.149035	0.258328	0.444393	0.146979	0.432636	0.996972	0.755139	0.887333	0.804624	0.993551	0.115798	0.389342	0.408471	0.57768	0.452184	0.847837	0.586485	0.667427	0.424046	0.0623589	0.986967	0.572253	0.43113	0.504827	0.54396
Prmt5	0.0960378	0.366271	0.044408	0.612792	0.840655	0.0890829	0.379587	0.523343	0.370909	0.432656	0.830272	0.153211	0.987944	0.261692	0.271691	0.0658985	0.822254	0.623359	0.407858	0.552917	0.223051	0.544917	0.356354	0.277863	0.296056	0.0686718	0.449826	0.622427	0.177552	0.893673	0.189895
Prmt6	0.628506	0.626125	0.633008	0.274823	0.276923	0.901468	0.851871	0.274981	0.378494	0.344476	0.218939	0.544854	0.790097	0.765325	0.613722	0.794286	0.259207	0.608592	0.272132	0.125952	0.346721	0.745484	0.603783	0.480926	0.496564	0.613456	0.852114	0.31036	0.664122	0.96453	0.92765
Prnp	0.0113106	0.0864107	0.000575316	0.963307	0.225938	0.87778	0.196929	0.00328365	0.00168472	6.61961e-05	0.571103	0.931262	0.135885	0.54291	0.243308	0.289223	0.368774	0.0527524	0.00351804	0.967402	0.0204379	0.345434	0.288204	0.00176056	0.56627	0.088117	0.0256182	0.016325	0.0250844	0.288823	0.0214974
Prnpip1	0.375502	0.981124	0.0125346	0.500421	0.11067	0.21789	0.475746	0.488362	0.4042	0.738236	0.893337	0.0752569	0.54197	0.252236	0.695478	0.418058	0.993542	0.490701	0.986772	0.602719	0.0365987	0.301855	0.222738	0.130484	0.735454	0.0333189	0.159976	0.815548	0.138248	0.290632	0.334753
Proc	0.350201	0.00286836	0.195374	0.338184	0.0775837	0.8368	0.368178	0.425354	0.000666724	0.147044	0.97803	0.0165177	0.677494	0.0613087	0.719109	0.037554	0.928198	0.441684	0.00901067	0.274528	0.0399614	0.0190659	0.115776	0.407084	0.0662923	0.984125	0.462559	0.407084	0.00406531	0.909252	0.254946
Prodh	0.062826	0.129726	3.77e-07	0.872781	0.385576	0.376237	0.383692	0.90674	0.985009	0.789306	0.440637	0.0355043	0.509452	0.15003	0.512633	0.126501	0.675063	0.225286	0.610097	0.221423	0.046979	0.691342	0.414477	0.0161174	0.00430078	0.00507541	0.0918867	0.889921	0.1588	0.453224	0.0207823
Prom2	0.714474	2.37e-08	0.0730193	0.638829	0.1336	0.400689	0.081486	0.272235	2.88281e-10	0.437708	0.618346	0.639641	0.809932	0.281122	0.359818	0.000766215	0.196738	0.795641	2.54959e-05	0.722656	0.0386722	3.38156e-06	0.206782	0.881257	0.0111446	0.0401849	0.527065	0.871998	0.0306193	0.292352	0.299639
Pros1	0.77891	0.775109	0.379614	0.670541	0.52548	0.649921	0.400473	0.187328	0.240663	9.21293e-05	0.39271	0.879045	0.973804	0.585817	0.858816	0.989346	0.798992	0.272855	0.480103	0.76119	0.495039	0.612023	0.34624	0.480249	0.517336	0.407314	0.474038	0.0973902	0.0794364	0.0328862	0.0173277
Prosapip1	0.225567	0.364968	0.476735	0.700444	0.152435	0.979573	0.273381	0.00956684	0.00709487	0.0708967	0.118002	0.587249	0.143433	0.607962	0.89219	0.573178	0.658255	0.107818	0.00165382	0.336602	0.0468482	0.557161	0.252607	0.499823	0.825519	0.166122	0.596479	0.439875	0.130666	0.663611	0.0264469
Prosc	0.415932	0.423029	0.900256	0.784612	0.152438	0.832768	0.131551	0.115172	0.639531	0.135283	0.405055	0.0746042	0.395319	0.313747	0.714283	0.616673	0.234804	0.858308	0.745772	0.696243	0.131199	0.449086	0.349698	0.749913	0.321381	0.944506	0.274412	0.990901	0.257346	0.378842	0.20917
Prpf18	0.566449	0.0727156	0.321129	0.462264	0.994881	0.948074	0.947447	0.264871	0.0072774	0.00489229	0.0940335	0.651804	0.934906	0.697647	0.793481	0.319715	0.701683	0.490842	0.0692691	0.188441	0.350209	0.0220185	0.288187	0.701194	0.667169	0.509136	0.604391	0.185612	0.094882	0.0240277	0.339957
Prpf19	0.0751668	0.4479	0.0686861	0.985377	0.290574	0.64082	0.10231	0.0792141	0.299539	0.162414	0.743343	0.396943	0.430252	0.227501	0.583858	0.43278	0.292053	0.550412	0.248505	0.619834	0.0497795	0.896461	0.214062	0.484148	0.925883	0.435121	0.0246276	0.324344	0.30373	0.136877	0.468132
Prpf3	0.727342	0.759884	0.99484	0.296	0.50128	0.471056	0.419036	0.979147	0.707011	0.241182	0.248593	0.745583	0.40373	0.353545	0.486172	0.781061	0.833895	0.738355	0.69627	0.827716	0.776327	0.470427	0.185048	0.716263	0.733766	0.365224	0.541957	0.746039	0.692233	0.228818	0.654575
Prpf38a	0.992719	0.558285	0.561287	0.696319	0.853439	0.738207	0.862916	0.599836	0.351891	0.231396	0.559287	0.757748	0.916224	0.2703	0.881534	0.844729	0.865617	0.544161	0.521371	0.208902	0.867458	0.534704	0.698151	0.774755	0.625739	0.992959	0.676726	0.801556	0.133077	0.324726	0.845665
Prpf38b	0.16079	0.590244	0.178591	0.778726	0.281356	0.0484063	0.739021	0.137289	0.364226	0.854019	0.439608	0.302404	0.585945	0.489075	0.671077	0.011415	0.514174	0.50918	0.608833	0.162029	0.191068	0.38275	0.952299	0.0711038	0.762862	0.115475	0.233229	0.303944	0.865012	0.331192	0.550445
Prpf40b	0.884113	0.872621	0.0787842	0.723258	0.356405	0.697931	0.402504	0.23631	0.955946	0.0362652	0.204436	0.914259	0.879916	0.971338	0.580797	0.664009	0.740128	0.334764	0.962621	0.308188	0.476582	0.898232	0.428341	0.127804	0.240929	0.915718	0.348574	0.359184	0.264354	0.222449	0.267494
Prpf8	0.954449	0.617456	0.0785882	0.683831	0.101598	0.773588	0.245445	0.926561	0.166611	0.589135	0.552912	0.102841	0.760527	0.0284736	0.31504	0.943167	0.678351	0.278111	0.338018	0.0967151	0.133632	0.534	0.149501	0.490326	0.575201	0.116111	0.0819419	0.413877	0.0794251	0.909773	0.13002
Prps1	0.107808	0.174838	0.969375	0.924712	0.272184	0.967919	0.922767	0.0307517	0.0195129	0.751138	0.938769	0.506583	0.372531	0.750025	0.693789	0.308625	0.99453	0.233233	0.00984908	0.696269	0.0798953	0.428391	0.906329	0.547364	0.677729	0.517092	0.618487	0.180997	0.932758	0.958197	0.649471
Prpsap2	0.0312449	0.327184	0.00475193	0.977055	0.141794	0.875811	0.278343	0.0325659	0.640792	0.125442	0.0632941	0.224526	0.666373	0.525015	0.551202	0.52972	0.502364	0.514054	0.851548	0.130287	0.0116764	0.349434	0.37685	0.871396	0.237837	0.00370378	0.201378	0.866819	0.989752	0.287995	0.112671
Prr16	0.619983	0.90385	0.243702	0.767206	0.935813	0.544997	0.427784	0.837942	0.471187	0.202538	0.991259	0.373674	0.119756	0.241537	0.788477	0.768906	0.774946	0.52418	0.121785	0.445601	0.635185	0.550599	0.366167	0.679219	0.547262	0.141122	0.845327	0.68698	0.99487	0.0112025	0.722172
Prr3	0.972518	0.728235	0.469402	0.341214	0.775738	0.717953	0.191283	0.907297	0.627448	0.715602	0.443023	0.559181	0.579178	0.0510039	0.887178	0.612792	0.844512	0.60191	0.308521	0.315662	0.832809	0.980837	0.11635	0.296834	0.575552	0.906704	0.430172	0.246381	0.0446648	0.869761	0.3137
Prrg2	0.333537	0.283038	0.0342189	0.514741	0.866638	0.383511	0.228616	0.433391	0.0686231	0.279624	0.0886822	0.914931	0.793072	0.802239	0.459257	0.799301	0.638804	0.69936	0.120079	0.129616	0.501797	0.289298	0.294745	0.144324	0.170406	0.0312108	0.945671	0.621112	0.5516	0.421513	0.906238
Prrx1	0.489015	0.0514837	0.278891	0.276983	0.85849	0.649975	0.854698	0.783061	0.0818958	0.0143881	0.616317	0.347469	0.341358	0.620868	0.377735	0.16455	0.261024	0.00066248	7.2641e-05	0.577843	0.835414	0.174428	0.60861	0.0935207	0.401828	0.0631082	0.769593	0.0092013	0.424956	1.19e-05	0.129447
Prss19	0.905637	0.635888	0.668741	0.867159	0.721725	0.284401	0.0749439	0.730281	0.729581	0.281662	0.094492	0.296174	0.260204	0.375153	0.894446	0.28955	0.276942	0.228682	0.138324	0.333601	0.749832	0.649313	0.161184	0.153254	0.214815	0.96659	0.422394	0.281911	0.160008	0.886421	0.902254
Prss25	0.656384	0.215965	0.287169	0.756147	0.962935	0.833306	0.856629	0.397814	0.0446012	0.229293	0.566077	0.2609	0.654598	0.549627	0.793947	0.374003	0.764195	0.123796	0.105284	0.441735	0.672897	0.37404	0.917285	0.773512	0.515135	0.464017	0.518869	0.92436	0.991911	0.560899	0.0315039
Prss8	0.710425	7.96e-09	0.105534	0.205137	0.425792	0.894711	0.111321	0.977236	7.01967e-10	0.143898	0.0338852	0.244079	0.472574	0.474241	0.643565	2.89387e-05	0.87266	0.996774	3.02849e-06	0.24963	0.957189	8.72081e-05	0.0575798	0.682569	0.174908	0.141114	0.411039	0.774466	0.173991	NA	0.317411
Prtn3	0.00515323	0.0436631	2.79e-11	0.966842	0.72339	0.215411	0.861604	0.102983	0.0202258	3.22923e-18	0.890968	0.305837	0.593404	0.715395	0.0748277	0.554346	0.843863	0.883865	0.0835848	0.685323	0.0110682	0.00233978	0.869975	0.000187606	0.000204	0.00542765	0.00115413	1.87e-07	5.51e-06	0.000246	4.86e-05
Prune	0.327745	0.562404	0.246428	0.390012	0.278396	0.124486	0.24269	0.952656	0.192889	0.044763	0.707981	0.0518491	0.188795	0.0235765	0.968681	0.576164	0.887711	0.254851	0.865778	0.15935	0.0260334	0.0253444	0.0299376	0.195443	0.280326	0.152982	0.379323	0.0807152	0.171478	0.11993	0.0377449
Prx	0.766997	0.753634	0.755761	0.534403	0.529963	0.606043	0.660658	0.551572	0.284023	0.0483863	0.445416	0.69917	0.543353	0.551284	0.83694	0.553198	0.877198	0.934651	0.151368	0.861578	0.51986	0.895227	0.461873	0.676756	0.587962	0.560988	0.735784	0.874358	0.141121	0.349864	0.219944
Psap	0.256126	0.890093	0.00880129	0.47055	0.496274	0.941976	0.165192	0.286865	0.548531	0.313298	0.986124	0.223996	0.619495	0.397184	0.77208	0.886937	0.258265	0.98975	0.500792	0.667909	0.0266988	0.873659	0.310115	0.0876774	0.792586	0.0598121	0.00466305	0.526507	0.219816	0.957619	0.758663
Psat1	0.246225	0.036401	0.871515	0.877348	0.633584	0.295159	0.530956	0.116967	0.0012078	0.00119754	0.927926	0.27302	0.0380493	0.508942	0.266122	0.0199867	0.650471	0.0762996	0.000405704	0.545739	0.71944	0.519714	0.740772	0.922944	0.750709	0.18115	0.473525	0.188471	0.0193977	0.872668	0.0379614
Pscd1	0.418071	0.554492	0.00138691	0.459058	0.720848	0.288318	0.0542209	0.334601	0.881326	0.002049	0.192453	0.562825	0.581152	0.194396	0.360625	0.177727	0.348435	0.26726	0.613805	0.91698	0.778291	0.752853	0.108437	0.000301061	0.848428	0.174697	0.0764092	0.00539163	0.48013	0.240113	0.061238
Pscd3	0.326605	0.745642	0.276668	0.336894	0.553308	0.0268937	0.993143	0.0296538	0.124222	0.125883	0.889338	0.522622	0.297702	0.539809	0.784219	0.259597	0.558452	0.0829119	0.80106	0.807043	0.192275	0.0303527	0.438517	0.00135439	0.854828	0.234672	0.299077	0.240629	0.834837	0.0501457	0.210482
Pscd4	0.676949	0.0835041	0.677786	0.774299	0.416063	0.361913	0.481416	0.182471	0.101379	0.140368	0.689246	0.991888	0.332057	0.9523	0.869363	0.511808	0.515767	0.30979	0.574537	0.822331	0.392663	0.0534195	0.738054	0.36906	0.5485	0.578826	0.436588	0.852911	0.230864	0.792484	0.266747
Pscdbp	0.610469	0.668826	0.271562	0.915361	0.767396	0.405261	0.225212	0.124774	0.51127	0.680362	0.484471	0.466681	0.255264	0.584784	0.87676	0.366491	0.338817	0.0766832	0.129197	0.840823	0.589068	0.75825	0.450132	0.131278	0.781398	0.838993	0.597347	0.714396	0.161646	0.664368	0.94665
Psd2	0.591805	0.404758	0.592709	0.469556	0.707717	0.313111	0.544589	0.575819	0.352134	0.436708	0.682928	0.825927	0.48018	0.450404	0.916772	0.915014	0.910729	0.855712	0.847041	0.843796	0.513552	0.216517	0.369607	0.406478	0.346593	0.545832	0.842728	0.798353	0.141114	0.791833	0.876644
Psd4	0.374036	0.874235	0.336075	0.966178	0.970665	0.949302	0.313765	0.0246519	0.871397	0.412673	0.70152	0.235261	0.867128	0.430061	0.539019	0.872381	0.509377	0.00660342	0.845027	0.81036	0.530299	0.952124	0.455437	0.31755	0.980528	0.965179	0.381199	0.401138	0.156223	0.865069	0.54912
Psen1	0.162508	0.758601	0.88962	0.0117579	0.0113911	0.971237	0.149539	0.0124206	0.191826	5.02734e-05	0.0808378	0.351112	0.46078	0.1003	0.347145	0.941666	0.251708	0.215387	0.24299	0.798459	0.0241156	0.883986	0.0236942	0.751571	0.117468	0.148972	0.114756	0.070012	0.155741	0.0418451	0.00383868
Psen2	0.302343	0.0368006	0.263576	0.0525532	0.365563	0.866016	0.388484	0.497348	0.0514047	0.520589	0.217734	0.0746893	0.470306	0.0276841	0.965778	0.179174	0.459298	0.416526	0.456041	0.586794	0.0691718	0.0918433	0.0170634	0.629336	0.311958	0.470028	0.485505	0.197497	0.203364	0.541492	0.0142852
Psg23	0.999397	0.888546	0.941403	0.511866	0.17139	0.656533	0.536265	0.348769	0.963786	0.0456586	0.944384	0.41194	0.747863	0.913529	0.374292	0.751628	0.391344	0.872094	0.910774	0.842342	0.296258	0.764611	0.992765	0.326855	0.885825	0.442241	0.504262	0.638513	0.189273	0.33723	0.204398
Psip1	0.47868	0.246215	0.0456204	0.790609	0.449097	0.617478	0.614719	0.284079	0.398889	0.649072	0.53289	0.667928	0.868899	0.816396	0.944187	0.200991	0.857328	0.629083	0.385048	0.734158	0.342908	0.722974	0.634635	0.0301179	0.395938	0.479122	0.660963	0.465432	0.79614	0.994998	0.942037
Psma2	0.397051	0.91082	0.0771077	0.541086	0.294025	0.756399	0.72499	0.144349	0.39812	0.614942	0.561218	0.312786	0.181526	0.820832	0.915539	0.866825	0.52303	0.605392	0.0622258	0.519604	0.163402	0.793289	0.870443	0.496336	0.932469	0.113157	0.293621	0.365961	0.382793	0.190396	0.909624
Psma4	0.552397	0.0215755	0.333468	0.883038	0.0845499	0.433753	0.160786	0.105141	0.182825	0.0372465	0.727401	0.600976	0.196276	0.316621	0.476093	0.176098	0.375981	0.358342	0.834276	0.711729	0.160217	0.0505253	0.292932	0.947684	0.462917	0.715466	0.0230533	0.368518	0.321342	0.819055	0.0482795
Psma5	0.00886845	0.778262	0.306642	0.772797	0.139731	0.31729	0.177134	0.575534	0.00990572	0.192518	0.581658	0.00062452	0.47422	0.121267	0.304909	0.559213	0.444127	0.00678662	0.0162472	0.273796	0.0138185	0.433176	0.280143	0.701603	0.898913	0.0916364	0.886531	0.00275984	0.849916	0.0673214	0.128741
Psma7	0.00851011	0.253929	0.577753	0.159489	0.00489218	0.639679	0.0310492	0.00347854	0.133756	0.0433338	0.0162073	0.0566605	0.0772931	0.49478	0.9765	0.122326	0.573301	0.324045	0.0445797	0.134679	0.00416746	0.641318	0.0418473	0.740544	0.0570911	0.315451	0.0266134	0.577296	0.501352	0.316729	0.0116963
Psmb10	0.905229	0.489559	0.250609	0.30142	0.305691	0.589462	0.796791	0.606108	0.466056	0.345651	0.176008	0.0216575	0.759178	0.582157	0.609057	0.516332	0.630829	0.0639538	0.632353	0.461075	0.185361	0.949292	0.160543	0.981295	0.77513	0.100822	0.104911	0.629828	0.52814	0.0622175	0.1359
Psmb2	0.11359	0.351947	0.734369	0.148196	0.465348	0.380303	0.264311	0.383374	0.899926	0.72527	0.085693	0.207974	0.839544	0.435949	0.555954	0.239517	0.778383	0.77719	0.768848	0.528779	0.0939998	0.954217	0.0756151	0.186006	0.502199	0.516512	0.803971	0.192469	0.547437	0.393794	0.896852
Psmb3	0.42483	0.901843	0.345464	0.381622	0.51277	0.872583	0.130189	0.268767	0.500156	0.0111392	0.709274	0.76882	0.585996	0.0478104	0.884486	0.836841	0.625307	0.507208	0.388331	0.183594	0.380541	0.9506	0.157098	0.409053	0.343977	0.207015	0.938311	0.849176	0.0534581	0.0680347	0.654174
Psmb4	0.181201	0.708705	0.0160545	0.593033	0.824981	0.70579	0.556505	0.344629	0.151813	0.129829	0.242694	0.70404	0.217577	0.295994	0.339539	0.539848	0.372417	0.69761	0.0805049	0.115757	0.349143	0.999074	0.954125	0.160499	0.369596	0.223683	0.303538	0.485841	0.144772	0.227851	0.455309
Psmb5	0.528699	0.904934	0.152829	0.218298	0.549357	0.332763	0.444497	0.417291	0.838959	0.256236	0.542957	0.630612	0.41779	0.127631	0.967907	0.505272	0.732538	0.837945	0.65627	0.571203	0.289641	0.469835	0.098159	0.622611	0.687624	0.210595	0.888954	0.977485	0.53948	0.032462	0.706772
Psmb6	0.365407	0.864223	0.520999	0.849951	0.673544	0.985015	0.261979	0.515902	0.644661	0.274353	0.155563	0.352625	0.899084	0.766846	0.708604	0.924471	0.359626	0.878121	0.718064	0.119495	0.374343	0.917203	0.503579	0.29415	0.740576	0.948368	0.447743	0.980463	0.711627	0.221595	0.47817
Psmb7	0.298602	0.504077	0.496769	0.396032	0.209368	0.433242	0.222369	0.392254	0.0679102	0.826594	0.10909	0.017008	0.624434	0.186444	0.916243	0.926657	0.864022	0.285946	0.447871	0.701265	0.0183807	0.135728	0.0317432	0.414899	0.346444	0.208246	0.339334	0.795914	0.107858	0.180155	0.168509
Psmb8	0.265101	0.537061	0.285957	0.3073	0.421519	0.45589	0.505425	0.0717426	0.757712	0.974429	0.485583	0.894185	0.655747	0.377858	0.335053	0.462389	0.381378	0.141628	0.919137	0.923122	0.285248	0.624672	0.309044	0.218466	0.583546	0.380778	0.538398	0.392516	0.603731	0.925596	0.665398
Psmb9	0.674018	0.906307	0.3051	0.296915	0.943457	0.406483	0.247202	0.19254	0.543796	0.386668	0.220088	0.382738	0.55117	0.183378	0.741295	0.638318	0.974657	0.0940467	0.991124	0.97526	0.801766	0.469315	0.117053	0.161882	0.7171	0.625648	0.482825	0.790534	0.146052	0.806017	0.587685
Psmc1	0.650817	0.361518	0.912647	0.808147	0.896815	0.37494	0.657941	0.481995	0.596818	0.838834	0.562009	0.689803	0.590222	0.735091	0.68234	0.179091	0.600736	0.409225	0.368946	0.438295	0.814727	0.985302	0.88939	0.408487	0.643212	0.682237	0.896461	0.857386	0.791705	0.508362	0.697071
Psmc2	0.677541	0.5746	0.10692	0.585482	0.438104	0.13756	0.99716	0.841398	0.13407	0.723479	0.757275	0.465459	0.635278	0.819093	0.772389	0.462367	0.644099	0.614678	0.455566	0.970162	0.441055	0.215832	0.740361	0.346369	0.79179	0.0327252	0.721535	0.648204	0.613029	0.574411	0.797929
Psmc3	0.175965	0.60253	0.191251	0.461195	0.446557	0.205999	0.260324	0.219537	0.0743548	0.955419	0.836867	0.292575	0.69815	0.799356	0.679168	0.629316	0.23392	0.964887	0.323774	0.976329	0.110731	0.185941	0.723006	0.166086	0.464652	0.254782	0.32824	0.884635	0.489267	0.495183	0.65706
Psmc3ip	0.990604	0.633573	0.0721501	0.524913	0.482993	0.325823	0.677512	0.595789	0.522843	0.294027	0.625565	0.850427	0.253213	0.510282	0.609795	0.332715	0.868687	0.837774	0.209134	0.902374	0.60016	0.666191	0.472263	0.0600441	0.526224	0.363295	0.870524	0.428229	0.168116	0.688215	0.607775
Psmc4	0.521432	0.711457	0.646916	0.0670583	0.301746	0.100996	0.662378	0.367754	0.0708303	0.249175	0.294972	0.0880657	0.908363	0.0681377	0.328935	0.267063	0.359595	0.124735	0.127028	0.684742	0.671582	0.189798	0.0425611	0.27832	0.964994	0.375958	0.0528566	0.440428	0.361013	0.474492	0.020702
Psmc5	0.669711	0.931665	0.32158	0.66088	0.395933	0.0294072	0.840434	0.226818	0.12829	0.0092286	0.467389	0.990315	0.207151	0.371178	0.806186	0.181497	0.690335	0.482412	0.891107	0.27698	0.304722	0.0704031	0.874255	0.182925	0.400098	0.0856523	0.653962	0.0880592	0.753212	0.0235344	0.306385
Psmc6	0.433397	0.657989	0.434514	0.992771	0.694869	0.65964	0.336086	0.626664	0.519282	0.65992	0.606058	0.487055	0.573167	0.647074	0.789314	0.573479	0.539453	0.890423	0.466292	0.919208	0.372437	0.96603	0.452306	0.680213	0.990602	0.9911	0.203165	0.879273	0.992308	0.888613	0.26657
Psmd1	0.729697	0.732924	0.97677	0.0305537	0.983475	0.307301	0.581091	0.781153	0.654185	0.411445	0.582622	0.968271	0.463844	0.068913	0.794614	0.629456	0.164255	0.873073	0.891069	0.395013	0.819805	0.398799	0.101045	0.869092	0.742288	0.467731	0.28334	0.432005	0.957357	0.283375	0.148314
Psmd10	0.992753	0.475071	0.109545	0.947993	0.49277	0.700327	0.475587	0.921303	0.904221	0.0833857	0.932144	0.417608	0.241124	0.464541	0.666499	0.781846	0.603189	0.489921	0.40951	0.587831	0.638073	0.416986	0.627187	0.125595	0.380078	0.799864	0.590938	0.60244	0.151592	0.36932	0.171555
Psmd11	0.288428	0.341007	0.261702	0.195501	0.544266	0.147296	0.0779616	0.186204	0.273898	0.957237	0.0581982	0.71306	0.624846	0.267239	0.771412	0.124219	0.783111	0.507652	0.289614	0.548593	0.209315	0.626653	0.0341218	0.00762785	0.586901	0.918821	0.691572	0.44688	0.999605	0.405973	0.52448
Psmd12	0.938122	0.525458	0.59856	0.75513	0.367868	0.595939	0.285778	0.385808	0.465572	0.725421	0.80254	0.973098	0.639765	0.58518	0.526322	0.883411	0.343596	0.51797	0.821798	0.846935	0.569625	0.398142	0.575075	0.355556	0.573294	0.278509	0.76398	0.708672	0.527418	0.82542	0.920836
Psmd13	0.37859	0.552364	0.811554	0.0470442	0.17404	0.558401	0.386365	0.99042	0.333797	0.11827	0.332866	0.0154164	0.512859	0.0393751	0.757975	0.461604	0.366369	0.0565135	0.328285	0.489906	0.122422	0.950627	0.0562428	0.680833	0.346784	0.955892	0.0397472	0.723704	0.380275	0.461679	0.000702
Psmd14	0.390667	0.37417	0.757261	0.249288	0.832702	0.945531	0.310601	0.836823	0.786611	0.368217	0.08954	0.396427	0.729321	0.792825	0.606797	0.487096	0.87784	0.770036	0.944349	0.303242	0.483996	0.574626	0.134411	0.585306	0.727489	0.884531	0.300119	0.923962	0.787038	0.607758	0.103601
Psmd2	0.231633	0.474172	0.217145	0.719854	0.602964	0.919437	0.576966	0.281144	0.975991	0.000600377	0.811802	0.229027	0.645891	0.864797	0.557588	0.513809	0.498635	0.353959	0.179597	0.671016	0.28411	0.685294	0.880145	0.862647	0.541704	0.229714	0.717743	0.294596	0.138377	0.0648016	0.0319353
Psmd4	0.254346	0.345446	0.221147	0.741556	0.533975	0.647725	0.861148	0.794825	0.709879	0.00177679	0.933676	0.0389297	0.213408	0.98751	0.738977	0.392411	0.74179	0.191302	0.121811	0.849919	0.150332	0.739963	0.902269	0.997865	0.5351	0.380323	0.298595	0.162899	0.918288	0.0213526	0.00840531
Psmd5	0.101002	0.877361	0.918747	0.612534	0.0994724	0.841933	0.703797	0.261933	0.396743	0.565533	0.661833	0.0795418	0.548051	0.804711	0.929077	0.690845	0.88034	0.642764	0.382716	0.793911	0.0623954	0.98259	0.593422	0.517791	0.28475	0.483778	0.431578	0.435328	0.680093	0.488495	0.147725
Psmd7	0.586812	0.978494	0.0767766	0.304135	0.195225	0.281051	0.169337	0.520363	0.100291	0.697787	0.242443	0.182324	0.820782	0.143761	0.647325	0.463657	0.858867	0.588431	0.215321	0.936199	0.167651	0.413628	0.0784106	0.072289	0.553467	0.0692431	0.109907	0.71733	0.506074	0.854455	0.0753438
Psmd8	0.991684	0.960952	0.00291433	0.0566227	0.983658	0.537013	0.121018	0.691925	0.0711532	0.495426	0.254486	0.50137	0.309964	0.00985328	0.997354	0.711153	0.716522	0.545846	0.0326162	0.275094	0.997638	0.646817	0.0238959	0.351224	0.0670804	0.0289517	0.880389	0.241603	0.0869578	0.352604	0.204425
Psmd9	0.827831	0.0841878	0.645218	0.323146	0.578111	0.967438	0.78757	0.52078	0.107093	0.0408392	0.325004	0.902467	0.970632	0.782139	0.779654	0.250156	0.601706	0.785831	0.245718	0.606045	0.517663	0.215793	0.366634	0.794228	0.346593	0.995559	0.848626	0.406955	0.141113	0.352805	0.539469
Psme1	0.432047	0.951031	0.612538	0.535372	0.617277	0.680177	0.504721	0.162207	0.915972	0.202946	0.419341	0.897286	0.534705	0.433793	0.809167	0.815188	0.992596	0.145261	0.467879	0.940428	0.408716	0.733157	0.409199	0.239001	0.986836	0.903414	0.874963	0.751569	0.271555	0.558012	0.617215
Psme2	0.618174	0.124725	0.228045	0.568963	0.141859	0.55939	0.401096	0.0638767	0.304429	0.928781	0.466042	0.447974	0.8501	0.299189	0.570499	0.136161	0.885614	0.198815	0.3602	0.854467	0.178453	0.477862	0.304893	0.58478	0.134741	0.922019	0.723145	0.902267	0.507685	0.902041	0.272216
Psme2b	0.727545	0.229716	0.541312	0.146223	0.846806	0.574953	0.26871	0.0832593	0.0132598	0.268149	0.107945	0.434976	0.828324	0.0317818	0.890759	0.668956	0.786692	0.0242761	0.044086	0.722464	0.671206	0.126439	0.0346703	0.304889	0.708798	0.987351	0.644293	0.726529	0.111097	0.338535	0.0818824
Psme3	0.455798	0.156383	0.752299	0.741703	0.793824	0.895585	0.0511517	0.35972	0.341712	0.701203	0.0528425	0.0292431	0.243105	0.323181	0.772565	0.373255	0.291549	0.0110057	0.70104	0.258829	0.427578	0.273586	0.091932	0.472952	0.315752	0.237465	0.29077	0.98722	0.146061	0.172002	0.149852
Psme4	0.272284	0.271674	0.0130392	0.152234	0.124933	0.726855	0.42823	0.43879	0.00511358	0.00456978	0.0876623	0.0321416	0.386736	0.43629	0.785695	0.661228	0.626846	0.265193	0.0201153	0.370255	0.0456223	0.297918	0.0944736	0.315153	0.91677	0.067049	0.0500766	0.714189	0.415065	0.130346	3.08e-07
Psmf1	0.287789	0.638525	0.795498	0.164969	0.746541	0.716937	0.880162	0.171366	0.560508	0.746905	0.542848	0.0527687	0.581707	0.42886	0.349007	0.904708	0.272895	0.0216905	0.886889	0.841516	0.591148	0.558933	0.395211	0.698239	0.999046	0.944652	0.890337	0.306121	0.353101	0.0979297	0.779837
Pspc1	0.510222	0.632474	0.498074	0.877823	0.376241	0.809079	0.475064	0.785195	0.988374	0.349541	0.284159	0.914585	0.783452	0.659282	0.293004	0.580414	0.546517	0.831485	0.820836	0.284836	0.869626	0.856901	0.684335	0.348792	0.57846	0.548279	0.715313	0.682562	0.579315	0.367549	0.874905
Pstpip1	0.379976	0.94415	0.635423	0.72843	0.758734	0.909686	0.640368	0.174486	0.597978	0.501114	0.599146	0.919289	0.497423	0.681753	0.639065	0.985972	0.940879	0.174124	0.258319	0.884942	0.459194	0.895104	0.605033	0.528716	0.894209	0.924397	0.8156	0.82432	0.419542	0.889623	0.731333
Pstpip2	0.0744951	0.12353	0.0720422	0.841571	0.127093	0.667591	0.153572	0.22286	0.1516	0.670463	0.77489	0.0358547	0.435173	0.07312	0.863502	0.514422	0.484853	0.541179	0.785104	0.255041	0.00546689	0.0991479	0.126811	0.347311	0.541555	0.141153	0.0523509	0.678979	0.0664883	0.292352	0.115875
Ptbp1	0.402573	0.249497	0.892981	0.0982472	0.00639124	0.132077	0.186224	0.268	0.550114	0.221635	0.217011	0.0399846	0.986509	0.281692	0.196922	0.0546876	0.0435871	0.576765	0.850818	0.124165	0.0208481	0.826437	0.860212	0.411401	0.259327	0.00349177	0.271657	0.447733	0.872569	0.00894821	0.30144
Ptdsr	0.670204	0.414273	0.634881	0.61109	0.767872	0.140002	0.135192	0.821832	0.954413	0.0233549	0.441811	0.913149	0.331366	0.652134	0.661324	0.150703	0.206922	0.858879	0.423818	0.802014	0.899603	0.55971	0.403725	0.330164	0.023644	0.840538	0.992321	0.161814	0.163243	0.158789	0.482276
Ptdss2	0.0721671	0.869424	0.106099	0.621438	0.517509	0.602012	0.933588	0.561262	0.220772	0.180496	0.748877	0.118656	0.762526	0.866324	0.274295	0.73989	0.602624	0.385909	0.305399	0.969263	0.161194	0.705169	0.819592	0.404799	0.794855	0.289714	0.374061	0.750888	0.880285	0.285948	0.0791213
Pte2b	0.131481	0.40863	0.000539256	0.837328	0.12623	0.342648	0.761375	0.441668	0.716392	1.76141e-06	0.272378	0.433368	0.40357	0.385872	0.134143	0.337156	0.793396	0.436476	0.411263	0.327092	0.278781	0.142967	0.0590388	0.213587	0.295976	0.00346353	0.20201	0.00819439	0.123977	0.00879319	0.0218966
Pten	0.107209	0.0639707	0.191874	0.343734	0.792231	0.672943	0.40852	0.581162	0.00495549	0.258463	0.186716	0.298269	0.648431	0.541389	0.342901	0.259266	0.888594	0.498158	0.0159759	0.586949	0.197299	0.150801	0.248232	0.400848	0.585375	0.709415	0.367968	0.0908178	0.592934	0.812833	0.894228
Pter	0.839581	0.580023	0.446486	0.79559	0.448464	0.330394	0.195908	0.197289	0.882459	0.0741537	0.476237	0.746098	0.558969	0.0946904	0.547039	0.37124	0.534266	0.117875	0.72852	0.379994	0.591482	0.647109	0.182828	0.186628	0.771421	0.783549	0.784056	0.871603	0.0788128	0.30234	0.989364
Ptgds2	0.484637	0.365429	0.889883	0.59375	0.987051	0.0996125	0.999947	0.753371	0.99975	0.00329235	0.951885	0.372025	0.670202	0.758826	0.602661	0.06574	0.661823	0.458633	0.939062	0.916445	0.644389	0.580629	0.72993	0.292352	0.543676	0.346593	0.436588	0.355063	0.242837	0.122901	0.0240103
Ptger3	0.885675	0.090688	0.78235	0.586998	0.817458	0.778404	0.111068	0.788994	0.705469	0.694145	0.841951	0.686466	0.276592	0.32558	0.730534	0.149749	0.132728	0.586144	0.572865	0.562389	0.892254	0.364655	0.442476	0.351293	0.381886	0.57857	0.413028	0.936363	0.929581	0.18931	0.42339
Ptges	0.199056	0.988778	0.130431	0.785231	0.325478	0.937029	0.719835	0.822639	0.757573	0.0447634	0.709468	0.330764	0.742012	0.0245095	0.239992	0.951208	0.969212	0.617953	0.49164	0.164551	0.477787	0.9161	0.0905494	0.369127	0.365959	0.794325	0.0493046	0.175899	0.494	0.562811	0.0147845
Ptges2	0.351123	0.358598	0.361172	0.710087	0.789075	0.91092	0.872005	0.347554	0.436079	0.281322	0.607725	0.743782	0.943606	0.496959	0.564981	0.416299	0.680529	0.558322	0.587699	0.361894	0.472414	0.61238	0.902904	0.740812	0.513717	0.518602	0.74419	0.373448	0.784518	0.957481	0.492751
Ptgir	0.268535	0.771619	0.899481	0.1914	0.27234	0.838685	0.475641	0.120268	0.864031	0.100871	0.816551	0.114581	0.740942	0.663284	0.939235	0.890637	0.150621	0.0433844	0.0207135	0.346497	0.1504	0.713076	0.707407	0.419106	0.682999	0.334842	0.854738	0.000905159	0.165325	0.385416	0.219053
Ptgis	0.885654	0.743041	0.0131354	0.873507	0.416792	0.232852	0.668382	0.187659	0.865031	2.12281e-05	0.692298	0.879882	0.0584994	0.306905	0.706263	0.643673	0.866507	0.345811	0.216683	0.375389	0.37313	0.138525	0.590743	0.0979721	0.374768	0.119782	0.563815	0.0129632	0.373137	0.0137225	0.000851287
Ptgs1	0.587042	0.552977	0.897211	0.236685	0.709443	0.676875	0.864078	0.354809	0.965923	0.110038	0.578805	0.935505	0.309539	0.464261	0.880251	0.879294	0.469956	0.510718	0.484296	0.924656	0.525071	0.456034	0.348152	0.407084	0.996555	0.999651	0.853221	0.067586	0.999423	0.359832	0.536879
Pthr1	0.415303	0.445417	0.0973933	0.182291	0.047994	0.613283	0.307269	0.00137524	0.0753341	2.09773e-05	0.00938574	0.00151642	0.0946074	0.00237621	0.501423	0.914698	0.824688	0.752831	0.101934	0.0653281	0.00311154	0.191184	0.0129208	0.00820852	0.176902	0.426531	0.519716	0.996959	0.330939	8.11e-09	0.391126
Ptk2	0.129807	0.757196	0.870007	0.91678	0.0428357	0.251778	0.703267	0.0339513	0.328265	0.533687	0.845603	0.0948224	0.619563	0.551576	0.699656	0.554838	0.844311	0.47707	0.447584	0.528147	0.0505421	0.354066	0.757127	0.206732	0.453216	0.718431	0.0682976	0.619608	0.548384	0.560393	0.146661
Ptk2b	0.47863	0.388727	0.209785	0.44236	0.425384	0.269086	0.317158	0.273764	0.375322	0.13656	0.936379	0.81124	0.46943	0.295113	0.420392	0.32413	0.354441	0.221537	0.931955	0.426758	0.664438	0.381851	0.489028	0.315345	0.968529	0.411113	0.496576	0.0849454	0.880268	0.601879	0.14281
Ptk9	0.317265	0.261023	0.316839	0.254741	0.404069	0.346283	0.133832	0.0736462	0.390387	0.0651886	0.88396	0.753949	0.168977	0.00849893	0.859306	0.848968	0.849507	0.263907	0.832708	0.0966395	0.154399	0.0920273	0.0412256	0.194903	0.240315	0.241071	0.722312	0.194487	0.00381989	0.123998	0.874648
Ptk9l	0.417444	0.505638	0.0813797	0.618204	0.377526	0.803553	0.577208	0.0337824	0.29552	0.849981	0.837347	0.851914	0.605583	0.21888	0.975454	0.617242	0.99667	0.184119	0.288125	0.507683	0.0973373	0.738939	0.29227	0.577217	0.744449	0.247993	0.0816064	0.717303	0.72699	0.398681	0.317782
Ptma	0.624624	0.735259	0.890319	0.647224	0.60005	0.373237	0.681795	0.941779	0.741685	0.5238	0.573957	0.282513	0.337543	0.681342	0.99486	0.438197	0.957209	0.472677	0.386431	0.938667	0.416702	0.643943	0.477132	0.939212	0.592672	0.348703	0.75193	0.643752	0.257614	0.248239	0.668853
Ptms	0.196126	0.230039	0.548944	0.457018	0.694564	0.900628	0.895264	0.55677	0.0636922	0.615547	0.532056	0.537857	0.482355	0.123771	0.190132	0.321621	0.624283	0.791929	0.0176959	0.0502528	0.603313	0.507135	0.576177	0.908248	0.899925	0.648428	0.240141	0.66942	0.771149	0.146589	0.212438
Ptn	0.211253	3.09e-07	0.962552	0.252603	0.28267	0.530226	0.195415	0.101864	2.67154e-11	0.339493	0.337349	0.104295	3.50625e-16	0.949624	0.167181	0.00150697	0.206017	0.0060392	0.00150173	0.470056	0.29886	5.14679e-11	0.492459	0.454225	0.319141	0.0426038	0.750259	9.94e-05	2.97e-05	2.84e-06	0.000416
Ptp4a2	0.180654	0.181915	0.497467	0.169418	0.16242	0.525592	0.038847	0.0779123	0.153514	0.602343	0.294461	0.0317146	0.776523	0.000495272	0.976999	0.239526	0.706928	0.712191	0.172104	0.0266073	0.0336446	0.638781	0.0104107	0.714491	0.467809	0.899594	0.00981806	0.0573411	0.158799	0.374733	0.00394034
Ptp4a3	0.11281	0.826591	0.549062	0.887941	0.432494	0.43946	0.578584	0.0285104	0.397881	0.868903	0.030988	0.909539	0.166383	0.113328	0.522936	0.51005	0.614169	0.12922	0.0915204	0.00711921	0.120422	0.664354	0.774311	0.408291	0.419668	0.579992	0.57323	0.0660208	0.767118	0.280866	0.154884
Ptpla	0.737498	0.869849	0.448888	0.223341	0.936994	0.87449	0.109869	0.142382	0.683801	0.726259	0.210032	0.280738	0.641401	0.047699	0.870325	0.847017	0.853305	0.103699	0.497071	0.683617	0.731843	0.990736	0.0281283	0.209195	0.860746	0.681019	0.199401	0.38576	0.075136	0.804879	0.268093
Ptplb	0.310447	0.0804741	2.96e-05	0.543863	0.594385	0.0243695	0.268281	0.665083	0.489862	0.0378506	0.910438	0.862234	0.204277	0.0572373	0.317248	0.00840662	0.75664	0.835194	0.0980672	0.111103	0.69561	0.639077	0.238158	0.0401091	0.0974669	0.00318806	0.53123	0.311495	0.494962	0.670851	0.00488698
Ptpn1	0.722221	0.212944	0.224426	0.160732	0.505682	0.815065	0.676295	0.984016	0.171024	0.939022	0.979644	0.10823	0.940977	0.136926	0.90017	0.372878	0.286975	0.305014	0.27041	0.25463	0.324671	0.293225	0.340522	0.705314	0.0309509	0.346302	0.432607	0.290482	0.0110477	0.301363	0.988206
Ptpn11	0.255042	0.346288	0.000182074	0.349498	0.183749	0.0630789	0.316555	0.846431	0.307317	0.374929	0.75571	0.575311	0.0400913	0.645016	0.181176	0.0703692	0.229381	0.665224	0.0362349	0.622408	0.792089	0.365576	0.716495	0.0382477	0.246935	0.00699381	0.384773	0.335688	0.492368	0.0467274	0.620658
Ptpn12	0.514559	0.810216	0.929266	0.601618	0.882929	0.877988	0.627326	0.669169	0.837672	0.32667	0.913727	0.724402	0.972908	0.402129	0.725828	0.797304	0.958374	0.949972	0.923892	0.652474	0.561568	0.958398	0.462516	0.938807	0.794912	0.823932	0.755683	0.385315	0.982513	0.838302	0.285111
Ptpn14	0.612296	0.520452	0.583572	0.465543	0.555692	0.613718	0.106741	0.346497	0.97999	0.306908	0.30686	0.947179	0.286156	0.0715848	0.951116	0.926018	0.151176	0.604989	0.495797	0.096746	0.355854	0.378703	0.418507	0.389518	0.358433	0.229379	0.420732	0.182841	0.362272	0.0737292	0.456243
Ptpn18	0.468301	0.790566	0.896817	0.931625	0.539234	0.314793	0.227536	0.115382	0.915035	0.0358202	0.305146	0.949344	0.489423	0.608486	0.929863	0.4296	0.469411	0.228975	0.743632	0.675985	0.31019	0.528755	0.319864	0.199949	0.497958	0.63133	0.954292	0.67618	0.0851477	0.429483	0.360209
Ptpn21	0.519286	0.978267	0.282867	0.96763	0.240278	0.746063	0.301227	0.0794471	0.621455	0.0851269	0.528579	0.828676	0.428418	0.527276	0.729855	0.881683	0.492397	0.220392	0.361661	0.98985	0.21346	0.764911	0.447806	0.15667	0.547837	0.701693	0.693676	0.996755	0.100477	0.418186	0.424692
Ptpn8	0.23043	0.994046	0.443238	0.431972	0.840126	0.789399	0.428978	0.266409	0.968044	0.081255	0.756783	0.847684	0.656884	0.703042	0.316382	0.855858	0.277204	0.255306	0.552617	0.425047	0.505331	0.836666	0.96178	0.626612	0.962205	0.995575	0.387742	0.340535	0.342473	0.217282	0.702832
Ptpns1	0.887348	0.0654708	0.94819	0.699655	0.441544	0.807039	0.687335	0.780087	0.46229	0.0141074	0.908838	0.392622	0.295734	0.928739	0.585252	0.22682	0.58938	0.497549	0.99691	0.931704	0.706478	0.150555	0.967989	0.788677	0.462677	0.937257	0.46039	0.755748	0.186683	0.283992	0.0215743
Ptpra	0.328378	0.315211	0.931909	0.794981	0.300932	0.283109	0.984002	0.552057	0.548365	0.50578	0.410278	0.102923	0.530366	0.706555	0.962636	0.1569	0.872006	0.330874	0.35905	0.347476	0.171053	0.884889	0.867649	0.281134	0.987565	0.292943	0.430643	0.277856	0.340838	0.629196	0.457267
Ptprb	0.0517537	0.583271	0.14303	0.94854	0.184541	0.680776	0.843402	0.0548621	0.149152	0.00571164	0.872106	0.333588	0.2846	0.829031	0.263553	0.186645	0.713978	0.335729	0.0320317	0.767288	0.105437	0.993741	0.934577	0.97593	0.825445	0.332228	0.193469	0.44677	0.141602	0.324903	0.0383894
Ptprc	0.673273	0.635503	0.371244	0.875259	0.719313	0.697107	0.765814	0.205518	0.814535	0.357638	0.564048	0.566129	0.298623	0.890896	0.933796	0.91934	0.918904	0.192577	0.354463	0.577555	0.630117	0.571202	0.770853	0.324076	0.752414	0.763258	0.86268	0.826039	0.250449	0.68429	0.535274
Ptprcap	0.633981	0.564773	0.0685143	0.831344	0.79954	0.387162	0.451359	0.179313	0.6623	0.908796	0.894035	0.04452	0.188873	0.722001	0.88108	0.85294	0.503313	0.0163726	0.402049	0.956813	0.593747	0.327251	0.691434	0.116016	0.95253	0.256233	0.417973	0.982842	0.0683041	0.139171	0.6157
Ptprd	0.503131	0.122171	0.0227945	0.876234	0.933908	0.364149	0.817269	0.473447	0.0022235	0.0381405	0.165539	0.639452	0.641122	0.360178	0.644776	0.612487	0.973976	0.601566	0.0143169	0.105234	0.622631	0.090624	0.77011	0.157642	0.401024	0.102238	0.693623	0.181054	0.353501	0.933827	0.244465
Ptpre	0.287419	0.356734	0.266797	0.267403	0.258569	0.315622	0.184812	0.959556	0.218683	0.20167	0.24526	0.276446	0.919787	0.725748	0.24944	0.340944	0.220312	0.626076	0.38189	0.558996	0.421631	0.340958	0.188725	0.714537	0.411538	0.422096	0.367348	0.412695	0.218317	0.867247	0.90566
Ptprf	0.201032	0.507857	0.108181	0.0982325	0.616169	0.643972	0.371005	0.187921	0.415899	0.106076	0.0861559	0.679257	0.58407	0.385765	0.376551	0.247144	0.362933	0.333823	0.178877	0.321966	0.345992	0.908666	0.174959	0.39939	0.315295	0.578681	0.287433	0.413755	0.285059	0.524465	0.207831
Ptprg	0.709979	0.301356	0.818817	0.683623	0.943453	0.582475	0.7744	0.804134	0.216939	0.855387	0.665735	0.431298	0.435693	0.586583	0.785987	0.250874	0.607992	0.527027	0.123949	0.447035	0.803582	0.766892	0.945485	0.798202	0.547201	0.991928	0.843521	0.794915	0.5443	0.354662	0.71932
Ptprk	0.0792068	2.21e-06	0.90888	0.150595	0.012926	0.345704	0.254839	0.0479821	3.98443e-09	0.771013	0.792508	0.000560384	0.0173323	0.0145459	0.841614	0.000352418	0.775659	0.630967	6.93137e-07	0.179188	0.00378058	0.00106206	0.0401718	0.967055	0.0568807	0.0710202	0.0736143	0.297074	0.00653161	0.0131314	0.11947
Ptpro	0.100327	0.791075	0.800272	0.815485	0.955683	0.205083	0.192468	0.259736	0.330136	0.0885991	0.335867	0.311776	0.450004	0.474478	0.226746	0.276356	0.282672	0.922484	0.846361	0.382252	0.273167	0.475771	0.441576	0.29786	0.504881	0.335459	0.470483	0.0972941	0.107881	0.32616	0.0045358
Ptprs	0.00593743	0.261626	0.0386692	0.0567814	0.0852051	0.989003	0.0599373	0.00269757	0.378295	1.32706e-05	0.0853208	0.465584	0.0525828	0.135542	0.182924	0.195278	0.852238	0.0628072	0.0356786	0.764257	0.0214285	0.522981	0.0430468	0.280209	0.60526	0.164184	0.0201054	0.0149426	0.0585866	0.00385308	0.887069
Ptpru	0.551411	0.0393053	0.11737	0.860722	0.651009	0.607058	0.21658	0.90064	0.0319514	0.0110784	0.0398491	0.198901	0.335535	0.00104162	0.857167	0.307367	0.548317	0.400194	0.380267	0.00203394	0.405156	0.0266887	0.181347	0.407084	0.240779	0.141113	0.714974	0.407084	0.0038082	0.0112035	0.237743
Ptprv	0.865524	0.854845	0.374827	0.682686	0.422874	0.571678	0.667784	0.46843	0.0747252	0.0307185	0.70619	0.177542	0.196041	0.84321	0.636789	0.524467	0.502301	0.0885707	0.0277814	0.722365	0.547967	0.821345	0.975663	0.875118	0.998806	0.141124	0.847818	0.0107306	0.242057	0.354029	0.721019
Ptrf	0.168567	0.135724	0.166587	0.22361	0.0439992	0.481526	0.787468	0.191638	0.816559	0.579352	0.969827	0.0848745	0.459077	0.255421	0.736459	0.103261	0.468561	0.811837	0.641438	0.540994	0.0322089	0.560228	0.314636	0.805302	0.522382	0.0340956	0.203146	0.734007	0.474919	0.781985	0.0242516
Ptrh1	0.943564	0.885161	0.856773	0.10246	0.143189	0.113019	0.662406	0.255326	0.247673	0.170023	0.169868	0.153289	0.156831	0.111947	0.359722	0.377605	0.358231	0.763935	0.378563	0.977884	0.273289	0.193401	0.150127	0.439727	0.56196	0.0540172	0.275929	0.0266157	0.315205	0.118344	0.20553
Pts	0.273637	0.154716	0.00436972	0.616948	0.59937	0.49949	0.25911	0.211712	0.000412211	0.0441186	0.597174	0.382098	0.341579	0.166108	0.35716	0.603863	0.336802	0.254851	0.00309782	0.187853	0.550761	0.0657095	0.525354	0.0322491	0.272568	0.427431	0.0549316	0.195168	0.229082	0.431893	0.150548
Pttg1	0.191204	0.912082	0.587196	0.981674	0.291947	0.717951	0.568199	0.823842	0.705278	0.637311	0.838266	0.726275	0.636037	0.469662	0.0648712	0.665337	0.662121	0.631366	0.548218	0.497574	0.899411	0.900096	0.710658	0.298637	0.353713	0.550233	0.845494	0.880199	0.970947	0.880338	0.231773
Pttg1ip	0.0515136	0.129718	0.788717	0.65972	0.130842	0.255972	0.504	0.00277456	0.106999	0.274039	0.395073	0.316585	0.229746	0.290237	0.739615	0.0827233	0.458375	0.0664606	0.018776	0.108015	0.0217195	0.888059	0.832575	0.167745	0.614431	0.920642	0.0734726	0.0538783	0.383312	0.44602	0.0696052
Ptx3	0.22023	5e-05	0.0290983	0.571993	0.390978	0.139485	0.311194	0.648004	5.85851e-05	2.81651e-05	0.889383	0.484431	0.000504525	0.575652	0.318016	0.0694793	0.40125	0.343734	0.691176	0.815937	0.417825	1.62929e-06	0.482825	0.193209	0.0344798	0.0715113	0.552334	0.0178946	0.592896	0.000100265	0.718908
Pum1	0.868247	0.484025	0.237148	0.0437272	0.460499	0.970912	0.431123	0.733013	0.711021	0.0403603	0.0361952	0.581924	0.774053	0.307292	0.71965	0.62375	0.346131	0.841055	0.830022	0.366936	0.518226	0.570634	0.0583049	0.72552	0.672214	0.164396	0.709904	0.98653	0.339428	0.0665179	0.530027
Pum2	0.479483	0.514093	0.0881949	0.658065	0.0577611	0.834509	0.673614	0.347169	0.233747	0.516841	0.89534	0.206001	0.453398	0.599406	0.126087	0.331542	0.917375	0.73675	0.132082	0.820762	0.17248	0.873472	0.646805	0.136012	0.0596928	0.935415	0.522763	0.293334	0.415545	0.853576	0.231334
Purb	0.291576	0.317052	0.3388	0.304036	0.353073	0.329832	0.27351	0.381611	0.268457	0.37949	0.390492	0.276532	0.364816	0.23096	0.508984	0.898279	0.974009	0.0771316	0.157838	0.108857	0.335738	0.358019	0.313839	0.172128	0.320048	0.618047	0.484068	0.0456681	0.314015	0.821866	0.0250393
Pus1	0.944468	0.323834	0.173323	0.399765	0.745409	0.728876	0.0239531	0.750274	0.978736	0.411972	0.0309424	0.653386	0.708284	0.454756	0.883996	0.318702	0.308066	0.547964	0.872627	0.303755	0.820795	0.680111	0.0462229	0.114715	0.992562	0.548066	0.0522122	0.643646	0.547988	0.488198	0.794785
Pus3	0.255434	0.62535	0.66034	0.618428	0.886819	0.425552	0.780814	0.440443	0.51256	0.209401	0.759957	0.697191	0.970168	0.528293	0.419655	0.447609	0.886778	0.791882	0.683298	0.854192	0.401392	0.732593	0.493862	0.705055	0.483949	0.911214	0.717468	0.480594	0.835657	0.552404	0.308347
Pvalb	0.913011	0.978796	0.722367	0.382629	0.266373	0.779344	0.0758793	0.632311	0.661429	0.0396242	0.930188	0.523179	0.797629	0.0236725	0.563801	0.819814	0.616037	0.911652	0.663952	0.219636	0.262605	0.846384	0.022736	0.751633	0.0749689	0.815351	0.184849	0.818626	0.0234485	0.0476434	0.378071
Pvr	0.338565	0.255141	0.107	0.849986	0.434362	0.837025	0.245053	0.119232	0.553953	0.723098	0.71603	0.970948	0.819085	0.210372	0.898748	0.30559	0.311068	0.28901	0.794324	0.263006	0.260898	0.59801	0.511506	0.41054	0.978035	0.573194	0.0583093	0.389044	0.566777	0.740224	0.514409
Pvrl2	0.145915	9.98e-05	0.000560735	0.485475	0.0144535	0.00637766	0.030577	0.476097	0.0014461	0.066517	0.704766	0.0108267	0.0172954	0.0165621	0.651279	0.00016459	0.368316	0.399374	0.00171641	0.136159	0.00750064	0.243334	0.02662	0.000389845	0.227443	0.00424631	0.0312883	0.0334605	0.0101453	0.00463721	0.192954
Pvrl3	0.407913	0.9273	0.368493	0.340672	0.851831	0.817169	0.39288	0.46056	0.539336	0.000336491	0.410774	0.190426	0.865513	0.525466	0.489824	0.941185	0.22534	0.0992942	0.950771	0.275116	0.644422	0.815122	0.977295	0.359744	0.975752	0.971289	0.583488	0.10208	0.234209	0.101706	0.0184415
Pwp2	0.535122	0.955878	0.213876	0.752395	0.822	0.732076	0.2521	0.157329	0.79593	0.517183	0.329879	0.562398	0.965191	0.534609	0.753649	0.766235	0.563051	0.12626	0.831133	0.708602	0.580116	0.853212	0.327069	0.910687	0.28593	0.19023	0.876561	0.767622	0.430263	0.816628	0.67715
Pwwp2	0.00888561	0.00119756	0.809811	0.774107	0.114332	0.0453379	0.0474403	0.422523	0.184265	0.000531278	0.788299	0.0220971	0.0286346	0.151226	0.269856	0.000514962	0.220156	0.300378	0.0373939	0.566697	0.0163175	0.387959	0.132686	0.0744322	0.0378088	0.33722	0.474491	0.0135543	0.00802262	0.105745	0.0884015
Pxdn	0.382878	0.282352	0.109406	0.701082	0.294886	0.0410486	0.0763136	0.372322	0.874155	0.00234801	0.494376	0.481967	0.247173	0.298836	0.91276	0.0899318	0.453095	0.89491	0.448859	0.897869	0.0499053	0.215585	0.0274364	0.142914	0.165558	0.074696	0.208877	0.0579367	0.0494726	0.115936	0.980804
Pxk	0.48019	0.370516	0.335082	0.874847	0.557318	0.35387	0.8618	0.114774	0.177938	0.926256	0.850193	0.840544	0.603284	0.863319	0.842832	0.949315	0.742794	0.0862059	0.429327	0.739118	0.487603	0.298445	0.99522	0.191101	0.829753	0.638933	0.755818	0.942244	0.751371	0.74969	0.761934
Pxmp2	0.314028	0.0771591	0.655318	0.759981	0.914217	0.967461	0.329206	0.936827	0.0113621	0.118499	0.263183	0.203692	0.971618	0.463809	0.639462	0.286171	0.719482	0.296581	0.124789	0.818672	0.190661	0.0773189	0.16144	0.819016	0.496395	0.262572	0.714455	0.784009	0.716409	0.0266755	0.353394
Pxmp3	0.388272	0.603063	0.251401	0.858465	0.231981	0.768083	0.11522	0.866236	0.418312	0.156268	0.388271	0.0207178	0.759116	0.523251	0.844558	0.641541	0.288562	0.106722	0.620129	0.758062	0.0977726	0.923517	0.225902	0.592114	0.60462	0.587169	0.068967	0.836736	0.572096	0.213968	0.0293257
Pxmp4	0.156742	0.045889	0.421773	0.326273	0.517333	0.597837	0.651063	0.160357	0.0831988	0.251074	0.231316	0.697873	0.799156	0.854325	0.589931	0.0630149	0.665457	0.563501	0.177463	0.463232	0.165653	0.373889	0.367236	0.603008	0.609307	0.47981	0.593856	0.909867	0.606977	0.581779	0.42283
Pxn	0.325848	0.493681	0.00163029	0.820719	0.129546	0.512517	0.95257	0.0448026	0.665138	9.57045e-06	0.961163	0.643895	0.85214	0.854639	0.741438	0.427269	0.831012	0.285762	0.86511	0.909538	0.0636202	0.936503	0.877605	0.453113	0.224512	0.0263588	0.0929759	0.109663	0.0207383	0.015916	0.00866054
Pxt1	0.928778	0.925089	0.23787	0.661564	0.708971	0.678054	0.218487	0.931142	0.743412	0.2323	0.529729	0.756189	0.579476	0.276425	0.73404	0.726539	0.577836	0.734279	0.57039	0.744728	0.836726	0.80506	0.269656	0.682696	0.241899	0.237894	0.855687	0.691602	0.23616	0.351004	0.71934
Pycard	0.942066	0.196061	0.955278	0.90369	0.68329	0.654751	0.265629	0.760519	0.0394779	0.0146238	0.461829	0.703753	0.828458	0.454719	0.867803	0.51759	0.508803	0.89489	0.0527804	0.990266	0.770604	0.221522	0.368266	0.365532	0.562234	0.58255	0.857271	0.291137	0.247956	0.0683221	0.525075
Pycr2	0.0207702	0.597666	0.224939	0.707614	0.238151	0.581445	0.308707	0.189479	0.779756	0.000136365	0.923822	0.00173975	0.502139	0.547498	0.404527	0.520386	0.386593	0.134003	0.188822	0.84041	0.0123266	0.909641	0.572748	0.837989	0.836202	0.601574	0.0731793	0.194912	0.998087	0.0127762	0.0148565
Pycrl	0.744907	0.219955	0.511965	0.808238	0.48099	0.731418	0.632903	0.711751	0.192522	0.746994	0.952839	0.433345	0.75001	0.470743	0.854457	0.518872	0.884443	0.874967	0.45199	0.639375	0.462595	0.231854	0.582458	0.451209	0.702675	0.88523	0.956049	0.331641	0.957854	0.272353	0.994447
Pygb	0.0947024	0.742499	0.251261	0.783842	0.68274	0.426751	0.400454	0.336269	0.021993	0.00238394	0.507537	0.25834	0.509646	0.0801191	0.323704	0.730501	0.69116	0.715131	0.0189695	0.0435605	0.179723	0.464865	0.458429	0.166047	0.758683	0.397594	0.486369	0.0788068	0.639691	0.17613	0.017396
Pygl	0.985198	0.746967	0.00352904	0.155095	0.910941	0.326423	0.202058	0.780733	0.481972	0.000689404	0.69037	0.632079	0.0659688	0.0172512	0.923172	0.671442	0.850982	0.574505	0.0797833	0.134591	0.910987	0.369953	0.0750877	0.237803	0.0798471	0.458357	0.0273924	0.0693096	0.0895751	0.575702	0.00749758
Pygm	0.908	0.885969	0.67518	0.439219	0.436909	0.709836	0.126289	0.893164	0.270992	0.110106	0.99155	0.324111	0.443991	0.0163605	0.717983	0.742936	0.687591	0.456545	0.26984	0.16839	0.368764	0.828213	0.0282465	0.708539	0.163204	0.680823	0.489188	0.75105	0.0501036	0.0566171	0.0994213
Pygo1	0.25492	0.459112	0.235166	0.777945	0.929894	0.923321	0.205521	0.918392	0.33164	0.300275	0.258236	0.271966	0.872319	0.675835	0.303561	0.407664	0.35866	0.332259	0.346017	0.395543	0.486906	0.733752	0.377925	0.28527	0.348018	0.970437	0.272987	0.896814	0.204171	0.402223	0.213206
Pygo2	0.718324	0.706943	0.300021	0.119023	0.756551	0.866143	0.0186185	0.888057	0.842615	0.136599	0.0206316	0.815633	0.89852	0.0203561	0.666732	0.690611	0.619624	0.872947	0.979373	0.880153	0.95442	0.895691	0.00951315	0.436	0.113558	0.202392	0.352413	0.673189	0.141466	0.164394	0.165847
Qars	0.167637	0.0194789	0.84357	0.0697168	0.670446	0.731493	0.978745	0.292201	0.000101042	0.00560839	0.817779	0.691566	0.053836	0.149242	0.52007	0.0804196	0.141268	0.972897	0.000717911	0.59556	0.132624	0.125036	0.213749	0.840266	0.880931	0.730773	0.696467	0.313721	0.0695826	0.936444	0.0583862
Qpct	0.883982	0.349838	0.937168	0.54771	0.970487	0.35872	0.21565	0.359164	0.325362	0.3068	0.371032	0.384562	0.626266	0.621864	0.960003	0.954666	0.639216	0.341493	0.45825	0.445797	0.883325	0.252608	0.252491	0.100691	0.497854	0.84196	0.812433	0.501384	0.140545	0.88643	0.955536
Qprt	0.457753	0.688415	0.889846	0.427132	0.783937	0.761894	0.888052	0.798086	0.994005	0.00010905	0.383537	0.28102	0.666426	0.956793	0.745801	0.629384	0.510413	0.338579	0.333647	0.351488	0.46481	0.974975	0.66338	0.874877	0.996958	0.997458	0.720796	0.0868321	0.241654	0.00909056	0.0331504
Qrich1	0.244659	0.201173	0.31476	0.209455	0.327297	0.296695	0.292494	0.326805	0.291283	0.319438	0.303648	0.47402	0.448533	0.418799	0.256247	0.247436	0.244726	0.33845	0.392153	0.363559	0.738036	0.392634	0.266501	0.611419	0.674735	0.125278	0.427888	0.00231864	0.150424	0.31261	0.487772
Qrsl1	0.490903	0.517865	0.347898	0.516335	0.323286	0.11084	0.92024	0.093003	0.758348	0.121109	0.860552	0.810513	0.125238	0.335814	0.839354	0.144086	0.670579	0.241737	0.140318	0.388214	0.236742	0.43851	0.593012	0.0715165	0.885356	0.400874	0.284521	0.17702	0.582905	0.0791442	0.541409
Qscn6	0.571601	0.963062	0.229425	0.403733	0.671931	0.814381	0.429598	0.311248	0.410381	0.0122324	0.630863	0.864947	0.768132	0.141462	0.890623	0.867949	0.935589	0.298871	0.243572	0.257372	0.525717	0.860697	0.298118	0.38339	0.973958	0.541112	0.359627	0.0878088	0.345004	0.680446	0.034445
Qtrt1	0.315205	0.409693	0.296275	0.377804	0.36364	0.368846	0.354803	0.348004	0.47358	0.227672	0.411849	0.324029	0.320738	0.351869	0.260837	0.395838	0.829925	0.786961	0.00430904	0.916403	0.356639	0.424126	0.391848	0.778824	0.340887	0.312168	0.648481	0.66542	0.305073	0.544768	0.776943
R3hdm	0.965293	0.0428223	0.938338	0.448551	0.655238	0.145669	0.553197	0.820967	0.989855	0.413597	0.750717	0.589869	0.655263	0.89331	0.827698	0.00927475	0.274706	0.557993	0.763046	0.756288	0.817625	0.74604	0.935669	0.409608	0.157614	0.580206	0.843301	0.403456	0.574343	0.693561	0.877636
R74862	0.142591	0.88367	0.476859	0.8423	0.703341	0.527175	0.938911	0.317944	0.318672	0.34535	0.334987	0.349649	0.297912	0.388194	0.142818	0.700776	0.918861	0.335452	0.288898	0.365247	0.512424	0.627551	0.867348	0.88781	0.374051	0.941658	0.592463	0.702113	0.31963	0.691068	0.016126
Rab1	0.642341	0.606608	0.753428	0.619086	0.13134	0.611248	0.567031	0.274508	0.397326	0.152135	0.324254	0.430505	0.337682	0.35906	0.221891	0.974455	0.975963	0.137888	0.115711	0.522547	0.335901	0.442259	0.378521	0.456427	0.409083	0.298081	0.527927	0.00509866	0.00398332	0.34554	0.840177
Rab10	0.714244	0.94957	0.592337	0.545441	0.70893	0.825704	0.422002	0.488637	0.844096	0.0884801	0.288585	0.716042	0.615834	0.260656	0.995438	0.937364	0.925408	0.813742	0.653019	0.985739	0.491583	0.766044	0.199987	0.421726	0.998263	0.827985	0.647734	0.845964	0.137541	0.305336	0.54298
Rab11a	0.508668	0.690772	0.5231	0.381863	0.617202	0.0899362	0.625955	0.976466	0.175037	0.155211	0.860857	0.998166	0.165272	0.823157	0.305988	0.270726	0.233584	0.0790026	0.591111	0.351144	0.931529	0.211029	0.855297	0.298584	0.543545	0.358098	0.440809	0.283809	0.397526	0.402249	0.114935
Rab11b	0.447753	0.948541	0.0599225	0.160674	0.311691	0.522492	0.416853	0.428879	0.844299	0.0274383	0.194309	0.355648	0.493094	0.325984	0.871309	0.653761	0.612015	0.899738	0.601145	0.795097	0.241781	0.673466	0.157864	0.670459	0.483973	0.101255	0.695772	0.446885	0.390541	0.0522104	0.694916
Rab11fip3	0.776236	0.737444	0.154625	0.973483	0.995861	0.591665	0.858156	0.482718	0.820164	0.944056	0.700891	0.769524	0.338737	0.88776	0.856682	0.91816	0.90822	0.491878	0.635863	0.732046	0.798981	0.37172	0.868362	0.476666	0.563924	0.233064	0.788475	0.739839	0.385784	0.650296	0.765698
Rab11fip5	0.795465	0.397016	0.00695441	0.778653	0.125291	0.863705	0.0912171	0.270726	0.107268	2.65321e-09	0.349628	0.172432	0.918047	0.368768	0.496777	0.499976	0.229097	0.850991	0.411995	0.804362	0.138684	0.41445	0.216258	0.127055	0.0832831	0.0265474	0.35939	0.00435018	0.00309975	0.00128126	0.00264816
Rab12	0.94968	0.658065	0.0411712	0.44183	0.383535	0.846006	0.151147	0.733841	0.532644	0.492099	0.189315	0.194095	0.887192	0.0252685	0.651213	0.745545	0.735527	0.511586	0.672549	0.56594	0.285658	0.845331	0.0235649	0.228717	0.925084	0.220441	0.0685677	0.0485893	0.469361	0.88682	0.0136768
Rab13	0.54852	0.428087	0.374127	0.812772	0.0600188	0.786649	0.426032	0.12358	0.828214	0.0686695	0.874895	0.110742	0.794185	0.627534	0.305182	0.307074	0.397828	0.56434	0.118285	0.297688	0.148717	0.717269	0.713314	0.46611	0.384781	0.269374	0.26678	0.0134792	0.301361	0.347483	0.203431
Rab14	0.409911	0.166776	0.166972	0.0619085	0.667031	0.956166	0.834585	0.481955	0.167825	0.726069	0.182064	0.311995	0.614065	0.165635	0.822205	0.389771	0.288797	0.816364	0.563285	0.936136	0.237877	0.24696	0.0733524	0.57118	0.667004	0.247767	0.323018	0.511529	0.121371	0.7367	0.354369
Rab15	0.253949	4.39e-10	0.0220893	0.696901	0.476702	0.817454	0.0529529	0.56015	5.3593e-10	0.0130909	0.712289	0.0913685	0.915509	0.0686748	0.49481	9.61018e-06	0.140668	0.969867	1.33484e-05	0.191915	0.324991	1.10468e-05	0.202268	0.547907	0.0591909	0.0846188	0.811964	0.196071	0.0329828	0.0986725	0.611775
Rab18	0.423919	0.516396	0.591752	0.622812	0.690627	0.800203	0.197781	0.885728	0.447856	0.234666	0.256616	0.243874	0.740209	0.447586	0.767935	0.762279	0.578313	0.296326	0.85134	0.785308	0.420625	0.575629	0.241886	0.632701	0.603138	0.241234	0.694573	0.787784	0.8758	0.188993	0.600864
Rab19	0.984212	0.535331	0.226737	0.693159	0.424062	0.760128	0.481596	0.051671	0.652871	0.199062	0.971885	0.405644	0.513207	0.227955	0.569245	0.528449	0.839601	0.0182881	0.352078	0.320149	0.544104	0.872709	0.452736	0.124639	0.586387	0.990726	0.716561	0.305584	0.150391	0.366479	0.53566
Rab1b	0.463318	0.40045	0.371024	0.423816	0.408784	0.763414	0.331778	0.759998	0.345852	0.136063	0.515517	0.168874	0.88306	0.152373	0.936686	0.409051	0.92643	0.282981	0.426483	0.440073	0.29425	0.774396	0.256521	0.529497	0.496286	0.39021	0.0204669	0.512527	0.446098	0.132767	0.00376966
Rab2	0.747435	0.188018	0.651776	0.508218	0.637394	0.345949	0.699259	0.015994	0.0453773	0.98927	0.73955	0.197716	0.36588	0.162822	0.971885	0.751357	0.84656	0.00586355	0.40966	0.225285	0.580775	0.0918739	0.433954	0.384262	0.873599	0.791192	0.73696	0.298558	0.157749	0.721719	0.409122
Rab21	0.598579	0.558952	0.328803	0.449721	0.863544	0.254652	0.243731	0.060245	0.515083	1.72024e-05	0.358092	0.328297	0.902848	0.0678403	0.788426	0.273481	0.814978	0.00905116	0.231417	0.350669	0.616039	0.619978	0.142878	0.541475	0.17993	0.613679	0.764027	0.0421197	0.0458956	0.00931151	0.0871737
Rab22a	0.323855	0.449826	0.13425	0.859635	0.0352822	0.69658	0.870387	0.0961867	0.779766	0.0472011	0.884193	0.0826859	0.194309	0.741847	0.444459	0.685277	0.996935	0.990452	0.31544	0.791965	0.0498992	0.400879	0.835867	0.27723	0.982641	0.189475	0.0860309	0.272553	0.268716	0.324519	0.0413914
Rab23	0.349012	0.80841	0.872127	0.708782	0.908475	0.457476	0.336251	0.502568	0.582315	0.0672159	0.375347	0.426943	0.686536	0.316761	0.533718	0.4868	0.692793	0.138098	0.403363	0.945882	0.489564	0.712907	0.359533	0.290589	0.338977	0.976689	0.833472	0.285126	0.482177	0.382327	0.208866
Rab24	0.257853	0.571064	0.0860633	0.698677	0.31167	0.165172	0.455271	0.45904	0.961807	0.000827155	0.526481	0.0637261	0.424441	0.384354	0.914334	0.199124	0.804645	0.313027	0.722583	0.750681	0.140282	0.49411	0.438826	0.413577	0.112515	0.395341	0.0611471	0.93314	0.0571325	0.0892758	0.0226096
Rab25	0.94603	2.42e-12	0.971984	0.25935	0.921347	0.936443	0.90793	0.527834	2.55978e-12	0.871901	0.998552	0.161642	0.957462	0.30084	0.629034	2.39273e-07	0.359356	0.61597	2.15203e-07	0.426537	0.698824	3.25187e-06	0.509886	NA	0.102948	0.991378	0.8092	0.407084	0.002576	0.407084	0.767387
Rab27a	0.900094	0.756068	0.419772	0.942106	0.981529	0.721826	0.560695	0.313394	0.708851	0.274359	0.867027	0.247522	0.551248	0.622452	0.927438	0.637765	0.729435	0.110201	0.361786	0.859025	0.92958	0.963044	0.642539	0.389441	0.977838	0.714018	0.632735	0.541747	0.643924	0.199908	0.375377
Rab28	0.442343	0.221643	0.411806	0.514428	0.939857	0.647329	0.485369	0.37253	0.426225	0.400534	0.90717	0.0529594	0.0947569	0.0740699	0.677947	0.602787	0.998824	0.0137193	0.347662	0.116192	0.470152	0.192352	0.285548	0.456624	0.91632	0.467705	0.376625	0.627114	0.0280527	0.540983	0.486865
Rab32	0.594546	0.0305688	0.348087	0.895631	0.865467	0.209908	0.743169	0.236053	0.0858068	0.0460694	0.63593	0.679483	0.386087	0.920983	0.889872	0.0589321	0.927395	0.406363	0.115597	0.826824	0.354438	0.345218	0.586917	0.340324	0.94924	0.0608064	0.399513	0.227439	0.725259	0.0193259	0.554931
Rab33b	0.743033	0.358389	0.463815	0.160553	0.189058	0.0610019	0.34999	0.023796	0.780937	0.572302	0.135751	0.627857	0.441047	0.296635	0.573802	0.0755881	0.719004	0.0604271	0.768551	0.732207	0.213412	0.410248	0.0798333	0.0605569	0.249736	0.147018	0.574237	0.0268193	0.862024	0.952009	0.768764
Rab34	0.104447	0.100467	0.454195	0.349596	0.183995	0.206942	0.246818	0.119355	0.0635009	0.111289	0.480487	0.181166	0.28437	0.190929	0.470242	0.337272	0.714267	0.688235	0.0276867	0.203285	0.147259	0.175458	0.31031	0.335391	0.250591	0.16683	0.356519	0.545807	0.180533	0.480415	0.556451
Rab35	0.415469	0.612584	0.772969	0.807069	0.296407	0.928021	0.392648	0.966106	0.69121	0.000763324	0.585069	0.0297019	0.634763	0.660301	0.922304	0.649121	0.469553	0.0594045	0.741272	0.977903	0.184407	0.734209	0.631565	0.396632	0.992167	0.285142	0.942066	0.685866	0.197365	0.0480995	0.0315926
Rab36	0.741324	0.0227028	0.742281	0.644299	0.40257	0.291724	0.733464	0.308553	0.496067	0.40527	0.760357	0.967171	0.582417	0.645648	0.798224	0.0148819	0.905836	0.447274	0.927901	0.920456	0.507389	0.424043	0.606714	0.87576	0.539246	0.24277	0.837367	0.357408	0.992617	0.672396	0.71893
Rab38	0.47053	0.432186	0.933074	0.549884	0.671966	0.628447	0.835027	0.0859404	0.928878	0.285629	0.39489	0.566716	0.21733	0.104845	0.790343	0.793269	0.767734	0.100752	0.410934	0.0788785	0.440676	0.364066	0.564466	0.788571	0.999015	0.995404	0.432117	0.407072	0.573618	0.193569	0.114856
Rab39	0.508991	0.449198	0.577155	0.87478	0.714761	0.681517	0.558597	0.210541	0.829229	0.986136	0.994705	0.791696	0.17128	0.465527	0.795277	0.773633	0.772463	0.280638	0.263083	0.617787	0.502039	0.41659	0.602535	0.35408	0.997949	0.99996	0.849907	0.363401	0.241446	0.691572	0.86972
Rab39b	0.533415	0.482136	0.175372	0.120631	0.318086	0.828764	0.22628	0.926982	0.0934705	0.485291	0.191474	0.906407	0.486911	0.124256	0.291846	0.764064	0.771604	0.844613	0.132853	0.916675	0.695063	0.5198	0.0413703	0.778191	0.545013	0.0404494	0.843321	0.402302	0.242078	0.280733	0.874356
Rab3a	0.39398	0.0920622	0.663885	0.966552	0.728053	0.41659	0.942604	0.8138	0.895785	1.03329e-05	0.445197	0.0685405	0.279955	0.638282	0.779342	0.134026	0.985909	0.129209	0.403833	0.419194	0.263562	0.493271	0.920643	0.731911	0.692268	0.881039	0.344579	0.0429318	0.0012727	0.0074878	0.217624
Rab3d	0.0609514	0.218587	0.806554	0.441637	0.624533	0.95312	0.810762	0.596947	0.208988	0.91131	0.131129	0.402116	0.737528	0.764722	0.10216	0.366025	0.678764	0.670335	0.471019	0.146401	0.327648	0.390558	0.500439	0.998097	0.863769	0.78146	0.60455	0.89465	0.479478	0.714656	0.726288
Rab3il1	0.543803	0.154863	0.153383	0.482229	0.567497	0.892193	0.366801	0.544297	0.575445	0.00706604	0.299867	0.453737	0.43727	0.315871	0.891653	0.159157	0.895722	0.32876	0.340727	0.609187	0.521462	0.448483	0.34997	0.229644	0.524667	0.137895	0.82752	0.0831577	0.131972	0.164708	0.187645
Rab3ip	0.0184381	0.00394363	0.347862	0.0455546	0.0197811	0.463646	0.0425473	0.44381	4.46445e-05	0.0116831	0.377507	0.211013	0.0148193	0.309831	0.000734951	0.00217586	0.0018778	0.292372	2.08689e-05	0.14195	0.943212	0.182631	0.922707	0.295785	0.0901006	0.0664382	0.275078	0.354482	0.284389	0.0096308	0.13136
Rab40c	0.405271	0.378336	0.951404	0.0772865	0.311921	0.696066	0.0183305	0.168296	0.329852	0.200896	0.0646368	0.495294	0.186995	0.00602468	0.971647	0.378253	0.746101	0.56468	0.142285	0.570981	0.177639	0.704568	0.0042048	0.339911	0.206737	0.429537	0.15004	0.366909	0.85315	0.0581382	0.00520687
Rab4a	0.50236	0.0611653	0.0631222	0.363651	0.588029	0.943186	0.225311	0.745928	0.00192739	0.895521	0.749609	0.162826	0.342728	0.0342472	0.849139	0.204592	0.879834	0.608273	0.00156428	0.17294	0.425456	0.158372	0.120648	0.663025	0.0769022	0.176267	0.825736	0.407834	0.125723	0.735322	0.0978053
Rab4b	0.878891	0.231451	0.333938	0.753809	0.458527	0.972734	0.637921	0.898471	0.78311	0.00554888	0.793397	0.257007	0.145777	0.480971	0.700171	0.481681	0.94135	0.491024	0.298929	0.801729	0.388878	0.315829	0.484601	0.754611	0.936976	0.430955	0.179652	0.0516583	0.958647	0.0269199	0.231175
Rab5a	0.433521	0.427111	0.443242	0.408658	0.174053	0.855395	0.792804	0.981867	0.215214	0.415748	0.755369	0.0282237	0.939553	0.886014	0.718651	0.728811	0.477219	0.132204	0.548302	0.810992	0.0891334	0.479366	0.662546	0.763405	0.792172	0.24694	0.535035	0.564008	0.345051	0.22724	0.183709
Rab5b	0.0282034	0.567785	0.763577	0.898996	0.393417	0.78019	0.28028	0.199883	0.78346	0.204319	0.459905	0.0588276	0.374218	0.649786	0.310948	0.801432	0.552244	0.727693	0.573132	0.740861	0.0336357	0.502937	0.345851	0.884902	0.54038	0.990679	0.203112	0.677886	0.997229	0.350815	0.0240143
Rab5c	0.897787	0.563642	0.333209	0.606244	0.679272	0.888716	0.522069	0.637014	0.678877	0.0164483	0.439218	0.989989	0.876869	0.737976	0.783782	0.529142	0.93554	0.762841	0.559541	0.698273	0.729199	0.826408	0.504211	0.920524	0.436478	0.31237	0.795236	0.0893556	0.285447	0.220468	0.33609
Rab6	0.478358	0.275865	0.0975788	0.215723	0.245632	0.349437	0.129493	0.909689	0.01717	0.319809	0.458438	0.0176596	0.415901	0.00335274	0.786618	0.937793	0.910189	0.0662022	0.280838	0.116007	0.0822133	0.079713	0.0179977	0.162959	0.484868	0.126577	0.147224	0.143298	0.0906007	0.357039	0.0154365
Rab6b	0.947854	0.000316287	0.00958406	0.680156	0.874032	0.617319	0.0722016	0.58003	0.000575694	0.49508	0.760708	0.814141	0.0649732	0.121961	0.983074	0.0226212	0.15445	0.245078	0.0627901	0.263087	0.898248	0.00537044	0.283909	0.132895	0.533912	0.61844	0.00832228	0.774468	0.529702	0.241017	0.0651556
Rab6ip1	0.119157	0.940554	0.0263059	0.835798	0.366882	0.81704	0.558666	0.0100389	0.0396108	0.530073	0.931976	0.574092	0.128586	0.671417	0.648995	0.89859	0.642478	0.138057	0.0146843	0.844951	0.0381331	0.823742	0.707156	0.114175	0.769746	0.168846	0.123904	0.288286	0.621859	0.797893	0.111899
Rab7	0.187827	0.303574	0.0403226	0.0905129	0.0736062	0.30909	0.100312	0.132048	0.460703	0.0519175	0.12207	0.0663722	0.240181	0.0744997	0.601198	0.706333	0.728353	0.937329	0.934169	0.960113	0.135522	0.289662	0.100661	0.326939	0.98486	0.00894724	0.185841	0.281506	0.924722	0.0923486	0.130446
Rab7l1	0.328467	0.507473	0.318586	0.718262	0.954588	0.0981107	0.916849	0.26999	0.469534	0.00159953	0.481673	0.788744	0.373787	0.341199	0.556187	0.188721	0.793079	0.526621	0.855839	0.285261	0.342612	0.266278	0.822693	0.317826	0.790206	0.124921	0.558836	0.00642923	0.464315	0.115033	0.156068
Rab8a	0.986028	0.278727	0.355121	0.489442	0.807163	0.977747	0.477467	0.129179	0.395253	0.345878	0.487916	0.24462	0.556299	0.342619	0.913655	0.464702	0.984905	0.0329086	0.857561	0.91864	0.879546	0.414535	0.302882	0.31491	0.792149	0.94598	0.592283	0.830329	0.114231	0.999819	0.723736
Rab8b	0.429255	0.76422	0.92949	0.895744	0.549789	0.787292	0.417398	0.359585	0.797166	0.000911933	0.366397	0.572505	0.530018	0.984087	0.864589	0.951621	0.535777	0.794504	0.656806	0.498443	0.31839	0.654827	0.599708	0.526493	0.76748	0.432242	0.998754	0.307766	0.0941003	0.0849172	0.0610645
Rab9	0.889795	0.883214	0.966126	0.106733	0.159821	0.109463	0.888147	0.953183	0.967401	0.867555	0.126292	0.255667	0.152004	0.790644	0.262301	0.234285	0.268593	0.406652	0.350999	0.369338	0.371869	0.278929	0.269157	0.283743	0.220894	0.118938	0.424363	0.331602	0.0320267	0.434719	0.475931
Rab9b	0.0341254	5.63e-05	0.0317705	0.715424	0.250808	0.640998	0.449713	0.0993611	0.00223373	0.140511	0.192468	0.465007	0.174092	0.417122	0.0274882	0.000724257	0.400617	0.0806709	0.0663232	0.0530183	0.432518	0.0189042	0.778382	0.400417	NA	0.146872	0.203111	0.0892312	NA	0.76783	NA
Rabac1	0.590675	0.608499	0.196717	0.24271	0.7195	0.210907	0.582787	0.430532	0.10772	0.745519	0.16421	0.515748	0.761084	0.702051	0.384151	0.504803	0.463955	0.0959864	0.189132	0.298295	0.913059	0.327318	0.350261	0.838709	0.261436	0.885133	0.360053	0.378433	0.522061	0.517395	0.879363
Rabep1	0.362952	0.294189	0.572317	0.279523	0.93044	0.947466	0.467788	0.7443	0.628168	0.516936	0.773293	0.160628	0.532535	0.863141	0.54441	0.495893	0.22976	0.195634	0.932647	0.988189	0.498779	0.419356	0.827528	0.37644	0.559464	0.571811	0.870599	0.419409	0.991676	0.365518	0.229816
Rabep2	0.624217	0.562782	0.025421	0.673575	0.944197	0.294682	0.185315	0.387195	0.164152	0.0938861	0.235315	0.850631	0.560111	0.410497	0.714224	0.732049	0.488525	0.253755	0.439033	0.645669	0.751451	0.312446	0.277445	0.0387358	0.916575	0.28914	0.225577	0.176583	0.838065	0.416847	0.255101
Rabgap1	0.864826	0.969452	0.422918	0.201851	0.315468	0.92598	0.724487	0.791505	0.953777	0.605183	0.608703	0.146059	0.890735	0.755896	0.601195	0.887036	0.269468	0.268696	0.8459	0.819055	0.381071	0.991825	0.50838	0.867269	0.943552	0.262254	0.485925	0.858868	0.542698	0.37802	0.276341
Rabgap1l	0.420726	0.812738	0.418156	0.46429	0.646943	0.231693	0.328525	0.902751	0.721553	0.415742	0.804186	0.260657	0.354276	0.554137	0.784897	0.56159	0.261628	0.556632	0.821025	0.548103	0.35867	0.268332	0.825244	0.404251	0.240748	0.548167	0.436588	0.407264	0.545904	0.409361	0.266574
Rabgef1	0.619676	0.823669	0.21915	0.51146	0.931881	0.874906	0.384036	0.59967	0.415114	0.181637	0.738342	0.850103	0.468354	0.0208911	0.805155	0.832985	0.926927	0.875119	0.281958	0.0833969	0.5523	0.957703	0.128677	0.380633	0.807299	0.776485	0.167496	0.96673	0.219993	0.0493445	0.342068
Rabggta	0.127047	0.959122	0.383509	0.897316	0.615117	0.701439	0.966494	0.0403163	0.284442	0.00876093	0.865132	0.26413	0.446088	0.898059	0.160478	0.84554	0.897256	0.0316459	0.123087	0.78133	0.485021	0.736636	0.948782	0.976684	0.658304	0.621342	0.493336	0.239695	0.596627	0.0269046	0.224204
Rabggtb	0.190662	0.252372	0.600701	0.303969	0.900595	0.860347	0.992207	0.36131	0.0166926	0.0554917	0.507126	0.926134	0.143785	0.721567	0.134061	0.150625	0.254709	0.480506	0.000150874	0.657595	0.511834	0.607304	0.587372	0.750673	0.92277	0.698971	0.904505	0.0765897	0.640642	0.132383	0.925261
Rabif	0.775829	0.838378	0.654761	0.196631	0.358133	0.270123	0.0583826	0.943752	0.835342	0.638541	0.133886	0.268437	0.451883	0.145113	0.641021	0.281869	0.669722	0.498147	0.612088	0.869043	0.464378	0.571475	0.0590357	0.472203	0.0763324	0.886692	0.41447	0.393878	0.34133	0.508137	0.116513
Rabl2a	0.470833	0.0422876	0.802845	0.634117	0.230536	0.590817	0.968074	0.0104862	0.373557	0.000117899	0.577514	0.718089	0.214016	0.955133	0.830762	0.0716622	0.758187	0.0124217	0.600478	0.639575	0.206916	0.2779	0.724027	0.601927	0.41692	0.374988	0.907973	0.0092837	0.252288	0.0170466	0.102956
Rabl3	0.201001	0.432748	0.040293	0.609752	0.861311	0.555109	0.942867	0.493953	0.146345	0.922263	0.612481	0.0995751	0.309459	0.924955	0.308251	0.32841	0.673743	0.0567621	0.0798132	0.8128	0.436264	0.921833	0.776587	0.483124	0.0410246	0.3796	0.453314	0.246133	0.639664	0.695749	0.294278
Rabl4	0.120765	0.829897	0.505781	0.749928	0.834685	0.297353	0.412054	0.237575	0.317046	0.586458	0.269851	0.601416	0.0405963	0.966842	0.280836	0.555303	0.733075	0.599745	0.0350654	0.374742	0.274587	0.407799	0.452907	0.642419	0.767565	0.283265	0.331738	0.380122	0.295253	0.641724	0.161932
Rabl5	0.663147	0.618902	0.496338	0.647676	0.598777	0.56843	0.132614	0.943849	0.988299	0.120035	0.235743	0.964634	0.954899	0.204004	0.388458	0.36933	0.376879	0.448839	0.266295	0.920223	0.9268	0.928433	0.248457	0.421005	0.338215	0.327145	0.38363	0.482456	0.326196	0.364044	0.650762
Rac1	0.566594	0.846217	0.251887	0.159331	0.66723	0.561727	0.0120865	0.9852	0.347394	0.497292	0.119026	0.341498	0.939967	0.0192104	0.896685	0.763735	0.422997	0.496505	0.473558	0.623909	0.519496	0.608468	0.0163466	0.194286	0.118595	0.140096	0.42212	0.369737	0.217057	0.174432	0.199143
Rac2	0.139307	0.795701	0.126527	0.851673	0.384258	0.818153	0.687593	0.0912054	0.845809	0.538903	0.808969	0.6591	0.44895	0.774525	0.198842	0.993605	0.753361	0.0791327	0.64497	0.997361	0.463136	0.563355	0.740024	0.165978	0.880083	0.359672	0.47042	0.958422	0.31117	0.887104	0.804004
Rac3	0.901018	0.227729	0.416698	0.208901	0.728064	0.700255	0.669233	0.262026	0.0413856	0.0184093	0.550512	0.151297	0.736729	0.73637	0.787001	0.55468	0.263194	0.109951	0.0925516	0.893823	0.898243	0.23809	0.561856	0.407084	0.573748	0.544881	0.852764	0.0675846	0.0378755	0.878976	0.53582
Rad1	0.317566	0.394425	0.354388	0.430235	0.28684	0.491706	0.374378	0.305542	0.385587	0.373867	0.401549	0.338246	0.441718	0.371072	0.524399	0.139722	0.668615	0.858239	0.853759	0.520075	0.314182	0.489836	0.426283	0.0793537	0.996757	0.362335	0.792966	0.198572	0.797445	0.413515	0.470902
Rad17	0.504946	0.92763	0.0211494	0.948699	0.675743	0.576111	0.660567	0.538724	0.962292	0.0736086	0.549151	0.687323	0.633847	0.96164	0.800096	0.560947	0.726463	0.862577	0.673359	0.572398	0.543201	0.772388	0.774517	0.00371389	0.228123	0.318853	0.633481	0.107772	0.283652	0.365414	0.765826
Rad21	0.621583	0.543733	0.11345	0.472753	0.66905	0.666632	0.655377	0.820563	0.73683	0.10281	0.277138	0.921578	0.632941	0.900385	0.569271	0.547036	0.843307	0.782176	0.590187	0.547388	0.99549	0.914612	0.300834	0.426158	0.55236	0.527329	0.210073	0.205072	0.533613	0.398094	0.474206
Rad23a	0.165057	0.746817	0.0271853	0.911769	0.0197862	0.451593	0.263618	0.0182408	0.366483	0.635565	0.464288	0.0196454	0.823862	0.62157	0.610378	0.486778	0.502605	0.933692	0.59145	0.773189	0.000818635	0.730506	0.247984	0.403649	0.335232	0.0246645	0.100665	0.261393	0.229741	0.173852	0.252499
Rad23b	0.599925	0.733749	0.838353	0.876001	0.714925	0.381043	0.594894	0.595889	0.237027	0.192511	0.809344	0.570721	0.672098	0.295915	0.575872	0.76066	0.828993	0.395638	0.63113	0.358288	0.899275	0.328966	0.573288	0.652382	0.913869	0.625123	0.485327	0.914787	0.45713	0.212194	0.874531
Rad50	0.00409397	0.0162479	0.148589	0.848293	0.894634	0.861934	0.409663	0.00202661	0.00142909	4.28107e-05	0.460589	0.674553	0.897708	0.604096	0.0759533	0.126355	0.681691	0.0474453	0.0243526	0.806896	0.0209822	0.0567509	0.418792	0.229646	0.812566	0.616125	0.338824	0.0201822	0.180316	0.0201329	0.00262167
Rad51l3	0.309193	0.367066	0.48405	0.65415	0.0655988	0.768144	0.778879	0.00625288	0.176965	0.788896	0.244393	0.283944	0.803861	0.340236	0.67442	0.652864	0.660603	0.174382	0.416726	0.170336	0.00937844	0.197006	0.86352	0.210358	0.294108	0.507159	0.5378	0.255618	0.976272	0.484173	0.913675
Rad52	0.237794	0.0883223	0.887756	0.894733	0.776156	0.206937	0.915456	0.859409	0.665281	0.701502	0.527725	0.098233	0.871281	0.797883	0.480709	0.020559	0.990433	0.0920769	0.954986	0.472554	0.353478	0.838368	0.895527	0.428168	0.611924	0.761589	0.401535	0.622683	0.496008	0.365839	0.183258
Rad52b	0.235638	0.724164	0.181952	0.892579	0.886935	0.0104173	0.261547	0.323612	6.7011e-05	0.0360921	0.851199	0.9517	0.909121	0.109235	0.424269	0.191852	0.586742	0.681896	0.00410116	0.31933	0.334688	0.00994787	0.222597	0.13913	0.941306	0.0727294	0.232609	0.748	0.109316	0.0118557	0.988995
Rad54l	0.373043	0.68796	0.358481	0.535652	0.955943	0.518387	0.751227	0.213465	0.784989	0.237721	0.981787	0.809138	0.179732	0.745427	0.530174	0.886905	0.502591	0.23179	0.218027	0.785051	0.537345	0.469676	0.846353	0.348075	0.983397	0.585176	0.848304	0.888483	0.149315	0.78622	0.258106
Rad9	0.894036	0.254846	0.0431802	0.958273	0.800862	0.461044	0.980095	0.686631	0.323491	0.0708511	0.940338	0.818583	0.277385	0.913899	0.797515	0.695587	0.941288	0.531317	0.881776	0.873624	0.976091	0.257147	0.981982	0.103927	0.451064	0.224133	0.711785	0.205368	0.71021	0.107253	0.765269
Rad9b	0.533398	0.987888	0.192402	0.747027	0.657392	0.238051	0.0295854	0.881319	0.702775	0.00495158	0.307868	0.146549	0.437669	0.225952	0.87473	0.418553	0.0795388	0.202494	0.999353	0.99939	0.48281	0.400434	0.186896	0.400857	0.996546	0.580427	1.96e-12	0.399991	0.540438	0.193011	7.8e-15
Rae1	0.618108	0.609583	0.0214997	0.632261	0.743303	0.333244	0.291929	0.0554804	0.963066	0.34508	0.988863	0.327695	0.451848	0.551606	0.910993	0.323206	0.295758	0.0357445	0.47091	0.704092	0.552058	0.711131	0.657966	0.00377138	0.741919	0.1211	0.512552	0.177956	0.503065	0.122904	0.620446
Raf1	0.495081	0.301338	0.122899	0.71683	0.999728	0.953427	0.676272	0.0935193	0.61108	0.0401839	0.703213	0.402472	0.211554	0.838409	0.656159	0.48106	0.58898	0.0836112	0.303403	0.724745	0.602378	0.461733	0.953394	0.378792	0.525146	0.59225	0.229737	0.947403	0.271983	0.419483	0.0553488
Rai1	0.839483	0.621629	0.614344	0.741712	0.956832	0.458602	0.199307	0.559836	0.134408	0.944995	0.503807	0.611682	0.988422	0.612284	0.87545	0.889735	0.293978	0.348552	0.280128	0.903692	0.901664	0.363388	0.448705	0.680809	0.995115	0.545039	0.19613	0.683079	0.989563	0.676281	0.297027
Rai12	0.89328	0.139734	0.739964	0.75376	0.823032	0.424009	0.399656	0.275365	0.0289906	0.040198	0.521797	0.175669	0.106075	0.194955	0.8694	0.148812	0.474351	0.148756	0.00863897	0.17191	0.999394	0.614727	0.639586	0.925901	0.945057	0.424156	0.472038	0.390772	0.783237	0.0143054	0.906369
Rai14	0.130412	0.874388	0.389948	0.550198	0.930693	0.445325	0.49627	0.140998	0.48962	0.798625	0.54851	0.517344	0.932918	0.338301	0.34141	0.56633	0.986676	0.418784	0.583327	0.837994	0.224341	0.618642	0.317745	0.543517	0.755544	0.282319	0.577888	0.971507	0.512912	0.761484	0.347706
Rala	0.399757	0.291328	0.316144	0.34499	0.415281	0.394872	0.454067	0.560203	0.801732	0.586358	0.148944	0.126991	0.205235	0.593146	0.381469	0.344563	0.379251	0.0914743	0.298196	0.342173	0.582026	0.417081	0.238822	0.421293	0.161054	0.473703	0.876597	0.476316	0.225541	0.294767	0.326737
Ralb	0.0999299	0.244959	0.430348	0.875973	0.21865	0.452211	0.478805	0.194111	0.370238	0.079515	0.805247	0.0341204	0.849043	0.739291	0.725886	0.162408	0.526394	0.322149	0.384524	0.905768	0.0739412	0.863576	0.699015	0.829821	0.845618	0.698416	0.0969484	0.944136	0.84067	0.199533	0.0540309
Ralbp1	0.792924	0.0186644	0.0888852	0.33343	0.532824	0.355895	0.156799	0.453057	0.0871924	0.000778712	0.2489	0.860073	0.693612	0.0614515	0.61913	0.0263252	0.79083	0.241895	0.241571	0.508323	0.881095	0.316801	0.101969	0.931108	0.0625156	0.362166	0.924595	0.168928	0.0724241	0.0295689	0.578323
Ralgds	0.306821	0.244628	0.879432	0.178787	0.878188	0.842172	0.0398426	0.868471	0.351587	0.899672	0.0474766	0.329014	0.0384221	0.116218	0.518989	0.497759	0.679406	0.617986	0.0652008	0.649491	0.412529	0.311005	0.0150041	0.295997	0.348942	0.33579	0.350229	0.690232	0.0849272	0.288855	0.0338899
Ralgps2	0.937476	0.90983	0.220803	0.772977	0.770048	0.721118	0.21083	0.211789	0.884975	0.29249	0.531274	0.384334	0.499207	0.312644	0.882457	0.875188	0.501819	0.110976	0.501845	0.825769	0.803875	0.738489	0.295883	0.12062	0.970837	0.952598	0.387891	0.970996	0.0557699	0.856924	0.86627
Raly	0.505305	0.193028	0.62273	0.461772	0.806473	0.818336	0.97729	0.743706	0.457515	0.00101982	0.74092	0.78845	0.37049	0.564899	0.519993	0.238342	0.549716	0.801127	0.095799	0.306235	0.757918	0.49715	0.659435	0.831389	0.456803	0.957101	0.833678	0.0414627	0.275949	0.111079	0.0978995
Ramp1	0.0760896	0.00168368	0.0186164	0.496361	0.76816	0.484881	0.598454	0.034273	0.000481353	0.00749485	0.7988	0.25356	0.652275	0.111571	0.413052	0.0230563	0.910572	0.519855	0.00466064	0.278416	0.0451434	0.0274896	0.253058	0.460283	0.265122	0.25564	0.0290885	0.128554	0.0487503	0.220845	0.936505
Ramp2	0.778928	0.554448	0.297327	0.656681	0.984401	0.886902	0.222917	0.621899	0.708515	0.292301	0.231287	0.86585	0.23819	0.49816	0.824379	0.73021	0.601265	0.574582	0.206237	0.629322	0.867379	0.632435	0.258583	0.97991	0.456134	0.27648	0.612619	0.437633	0.924565	0.174229	0.608216
Ran	0.695419	0.110786	0.273299	0.0622065	0.922778	0.797254	0.626097	0.489666	0.312081	0.649454	0.324743	0.240924	0.61962	0.0630784	0.793533	0.210029	0.314756	0.153763	0.579389	0.459768	0.766678	0.329102	0.0974787	0.784354	0.475359	0.429352	0.937453	0.121308	0.816313	0.25093	0.587119
Ranbp1	0.309807	0.321203	0.689561	0.915043	0.972751	0.326013	0.803259	0.0206016	0.237485	0.0875925	0.965634	0.116061	0.263929	0.707373	0.45833	0.207784	0.925721	0.0224494	0.139043	0.789247	0.490687	0.960007	0.787268	0.353335	0.782687	0.448879	0.827859	0.244994	0.120354	0.298313	0.4834
Ranbp10	0.198923	0.0488516	0.205531	0.0223243	0.00489924	0.0321109	0.10559	0.132576	0.802567	0.00411695	0.301289	0.0446872	0.769065	0.0362577	0.277192	0.00311414	0.495538	0.815022	0.759707	0.567023	0.0165062	0.900176	0.0207889	0.196673	0.0418343	0.0400516	0.0588805	0.156383	0.557134	0.0742094	0.0195497
Ranbp6	0.151961	0.892738	0.746654	0.449326	0.59667	0.555429	0.820326	0.601932	0.73665	0.313646	0.693542	0.251193	0.505922	0.982418	0.522578	0.663701	0.507722	0.714488	0.583793	0.750289	0.14752	0.699511	0.695257	0.398812	0.702801	0.999409	0.837815	0.194623	0.342409	0.892749	0.708334
Ranbp9	0.987536	0.586915	0.00193433	0.986646	0.26416	0.200397	0.723103	0.391585	0.781981	0.0074378	0.957469	0.0271436	0.266036	0.485171	0.496329	0.233099	0.83702	0.0115287	0.266495	0.426113	0.38296	0.559595	0.75928	0.113838	0.438943	0.0303478	0.232667	0.530728	0.902255	0.00865615	0.190474
Rangap1	0.704205	0.509897	0.921212	0.819313	0.411333	0.528822	0.560784	0.363163	0.205712	0.249864	0.807925	0.563707	0.230872	0.878826	0.415478	0.341433	0.568766	0.298794	0.0648596	0.918218	0.767715	0.984288	0.793618	0.701514	0.658061	0.334526	0.75131	0.895824	0.216947	0.822226	0.42782
Rangnrf	0.369033	0.289147	0.155016	0.581557	0.60805	0.715719	0.18781	0.210216	0.0711397	0.374322	0.621042	0.434858	0.743654	0.0281747	0.828278	0.683826	0.68147	0.798655	0.286478	0.257899	0.137142	0.16177	0.0595785	0.236368	0.813575	0.46191	0.176791	0.567264	0.153618	0.186926	0.290506
Rap1b	0.863776	0.943135	0.704778	0.738334	0.923456	0.963461	0.865925	0.655331	0.768599	0.000452229	0.650975	0.751853	0.635322	0.891243	0.866959	0.935614	0.906487	0.553436	0.487028	0.786398	0.950128	0.986505	0.690187	0.934802	0.694972	0.75862	0.971632	0.0941507	0.123503	0.0174378	0.143009
Rap1gds1	0.0871745	0.970312	0.00990764	0.535124	0.902983	0.805745	0.0606111	0.0648854	0.413071	0.269958	0.0398661	0.955072	0.286056	0.346444	0.212913	0.90719	0.419052	0.142572	0.172314	0.314105	0.253438	0.825543	0.0705983	0.102019	0.446923	0.611734	0.0635027	0.429959	0.441434	0.826429	0.191358
Rap2b	0.985962	0.0187378	0.115761	0.828686	0.931412	0.0429998	0.95437	0.892839	0.287866	0.953698	0.730909	0.708324	0.488014	0.609739	0.893249	0.013737	0.881028	0.669656	0.22813	0.529741	0.807424	0.851171	0.909938	0.193639	0.876508	0.117437	0.451593	0.294006	0.736057	0.884403	0.84331
Rap2c	0.777039	0.175593	0.527374	0.524048	0.467872	0.901598	0.369366	0.187049	0.610264	0.00240244	0.0468055	0.868962	0.539853	0.655345	0.775466	0.474623	0.907475	0.371327	0.939149	0.160936	0.259989	0.153376	0.119922	0.922841	0.114053	0.761079	0.678589	0.193097	0.255336	0.255418	0.00663321
Rapgef1	0.331216	0.785802	0.103204	0.374476	0.196084	0.427919	0.590399	0.0645842	0.368987	0.271576	0.533806	0.588448	0.780274	0.443917	0.863446	0.780239	0.761325	0.280784	0.643181	0.970656	0.130614	0.428424	0.322294	0.12216	0.257854	0.479194	0.537741	0.657377	0.349762	0.405179	0.701585
Rapgef3	0.183797	0.283689	0.483182	0.435907	0.2403	0.401084	0.403891	0.202628	0.232852	0.639657	0.519563	0.230407	0.43962	0.369932	0.197855	0.110982	0.968656	0.39989	0.000102688	0.0994228	0.229032	0.381716	0.44218	0.737344	0.367448	0.186819	0.076898	0.138019	0.404186	0.105875	0.00170844
Rapgef4	0.351372	0.316284	0.834074	0.432042	0.444636	0.626394	0.111315	0.141299	0.954625	0.674994	0.396493	0.890961	0.656865	0.976977	0.838345	0.25628	0.0905792	0.314755	0.794637	0.547581	0.290074	0.729877	0.544022	0.280167	0.239188	0.97588	0.36534	0.66763	0.976138	0.783132	0.885405
Rapgef5	0.014576	0.119295	8.51e-05	0.553054	0.912735	0.0543726	0.100261	0.833397	0.00335292	9.40471e-07	0.473833	0.0172358	0.259174	0.0862446	0.108467	0.835558	0.497335	0.0568202	0.316945	0.462618	0.0530087	0.0165022	0.0915975	0.0391456	0.0319826	0.00214789	0.983721	0.177227	0.0286301	0.000539261	0.063257
Rapgef6	0.222475	0.455981	0.342353	0.521474	0.718095	0.291158	0.820246	0.216177	0.965151	0.0419719	0.474994	0.22806	0.75478	0.509114	0.562043	0.2385	0.772581	0.475477	0.922641	0.940335	0.244881	0.763378	0.541074	0.142446	0.945396	0.556896	0.888926	0.475693	0.38825	0.200675	0.265437
Rapsn	0.0177033	0.764782	0.151932	0.607323	0.150873	0.123888	0.0830956	0.0492602	0.387516	0.447904	0.422549	0.381685	0.032025	0.0197677	0.327574	0.35921	0.340933	0.482311	0.0656288	0.0572092	0.0326981	0.242659	0.169704	0.446684	0.917363	0.954048	0.0538233	0.396563	0.320529	0.123749	0.0318117
Rarb	0.387528	0.391902	0.741975	0.89524	0.984988	0.518063	0.84281	0.48151	0.0993249	0.854599	0.402283	0.181998	0.862192	0.44473	0.558179	0.853536	0.817363	0.104622	0.302139	0.270454	0.529868	0.292147	0.959736	0.789265	0.535337	0.999834	0.733064	0.792649	0.233368	0.8009	0.239217
Rarg	0.979885	0.842173	0.876403	0.766687	0.0569068	0.815738	0.64513	0.222185	0.873963	0.114964	0.665376	0.107786	0.722522	0.568874	0.181578	0.935175	0.936854	0.10533	0.434352	0.876396	0.192169	0.709243	0.592758	0.475337	0.332817	0.375708	0.2816	0.013338	0.854798	0.401847	0.213109
Rarres2	0.0612839	0.00241787	0.021192	0.848992	0.340135	0.208238	0.729379	0.00361044	0.00332079	0.000104394	0.618253	0.739561	0.312409	0.346938	0.478234	0.00258326	0.934444	0.0225699	0.00675694	0.346377	0.0532683	0.264917	0.71845	0.018293	0.529602	0.187871	0.710299	0.118694	0.0420352	0.0434089	0.00529426
Rars	0.169525	0.653535	0.00855086	0.0585791	0.0608699	0.0524027	0.142378	0.258428	0.00177217	0.000341693	0.107926	0.00644369	0.720529	0.0144045	0.762499	0.269131	0.689186	0.0644118	0.0152205	0.545674	0.030161	0.104054	0.0273935	0.0224939	0.382407	0.0204397	0.0631086	0.0107767	0.685708	0.0220471	0.000703614
Rarsl	0.56158	0.727552	0.606164	0.81416	0.708049	0.881364	0.125785	0.771339	0.629046	0.637619	0.803374	0.185824	0.472966	0.0383282	0.861847	0.687588	0.299605	0.187831	0.247221	0.0446536	0.557797	0.924321	0.276244	0.122843	0.77056	0.573639	0.445968	0.1238	0.82915	0.0676994	0.333657
Rasa1	0.118944	0.773374	0.374845	0.582542	0.364759	0.128236	0.760956	0.349157	0.354383	0.279653	0.86034	0.0280281	0.0969158	0.79522	0.65447	0.445561	0.593635	0.306889	0.496928	0.870968	0.043733	0.129995	0.844851	0.363736	0.370184	0.147945	0.890987	0.385174	0.0718695	0.14049	0.664141
Rasa2	0.268538	0.245318	0.280841	0.32157	0.433876	0.352303	0.243482	0.940321	0.28315	0.372532	0.62075	0.128661	0.660212	0.105193	0.31246	0.293442	0.276768	0.268735	0.216079	0.371707	0.367264	0.643193	0.189824	0.122438	0.668049	0.892103	0.434692	0.0384627	0.531694	0.313659	0.301544
Rasd1	0.394759	0.954089	0.393223	0.407647	0.928957	0.365588	0.989208	0.0895553	0.543609	0.510312	0.500443	0.630321	0.080775	0.102201	0.63573	0.621053	0.620693	0.142396	0.13493	0.129003	0.386224	0.346637	0.446367	0.390451	0.983807	0.352071	0.594506	0.175487	0.362545	0.786048	0.282082
Rasgrf1	0.99371	2.62e-05	0.451161	0.624916	0.380074	0.880061	0.172267	0.732622	9.80938e-05	0.00310553	0.865267	0.616532	0.149101	0.364103	0.307447	0.000428588	0.11141	0.363126	0.000539828	0.30785	0.483966	0.0123514	0.578159	0.655077	0.00958788	0.260691	0.297313	0.256714	5.54e-05	0.0738301	0.0169831
Rasgrp1	0.631556	0.109333	0.0591627	0.54365	0.950143	0.248351	0.513407	0.344287	0.400399	0.563061	0.823437	0.63476	0.681101	0.793854	0.719518	0.0381863	0.319943	0.246669	0.271656	0.694097	0.756412	0.808771	0.960549	0.117148	0.924013	0.25599	0.586316	0.878081	0.306019	0.990093	0.911462
Rasgrp3	0.8043	0.462502	0.338307	0.589374	0.91633	0.0699785	0.374435	0.284071	0.0170746	0.285336	0.121775	0.457062	0.439852	0.913955	0.812086	0.525612	0.843936	0.201234	0.281919	0.309535	0.936288	0.0312688	0.215177	0.126492	0.279364	0.394195	0.991776	0.573587	0.870311	0.240316	0.413233
Rasip1	0.119671	0.681014	0.0170659	0.0337651	0.20368	0.389741	0.0175036	0.00561045	0.17759	3.435e-10	0.00728716	0.166004	0.14635	0.000382784	0.798131	0.471504	0.946768	0.0747596	0.0499617	0.430829	0.0310964	0.632547	0.00147336	0.289861	0.984164	0.433318	0.00377534	0.000725244	0.0260282	0.0143354	5.83e-05
Rasl11a	0.136598	0.100791	0.118171	0.14532	0.201485	0.144719	0.160075	0.33134	0.347586	0.294441	0.336735	0.370036	0.335803	0.410667	0.149311	0.129126	0.144092	0.350559	0.323596	0.376388	0.341091	0.65875	0.757324	0.191893	0.587523	0.365552	0.157145	0.103888	0.324927	0.299645	0.0465262
Rasl11b	0.160148	0.100713	0.0838878	0.852684	0.257542	0.172688	0.116916	0.0343234	0.355599	0.0429495	0.0619535	0.867266	0.343531	0.932845	0.708038	0.0206584	0.286757	0.120802	0.14976	0.121229	0.144548	0.871831	0.265899	0.794062	0.677875	0.0419482	0.468575	0.754859	0.233689	0.622254	0.0228456
Rasl12	0.753417	0.985091	1.81e-05	0.494986	0.0298332	0.0618481	0.537765	0.0900447	0.000205576	4.88503e-14	0.0984314	0.167451	0.636648	0.141257	0.241868	0.222789	0.419038	0.793619	0.00142829	0.00834984	0.0418424	0.119811	0.943387	0.0224707	0.283225	0.00677253	0.0402878	0.000151	0.000951	0.00085191	2.29e-06
Rasl2-9	0.644879	0.825103	0.141792	0.437762	0.215098	0.898406	0.877894	0.315205	0.246886	0.0798535	0.472628	0.441194	0.537413	0.724925	0.596055	0.984848	0.652133	0.918952	0.221964	0.790045	0.228325	0.859085	0.531307	0.893352	0.929041	0.0118226	0.0202955	0.992298	0.442159	0.221822	0.0297529
Rassf1	0.343272	0.611847	0.641803	0.918982	0.421733	0.527062	0.136947	0.465221	0.568783	0.621947	0.116606	0.0797181	0.657657	0.584372	0.919786	0.515205	0.424015	0.569313	0.370656	0.375802	0.122943	0.846936	0.14357	0.888154	0.332224	0.335013	0.0977553	0.994028	0.384417	0.277577	0.176756
Rassf2	0.544251	0.995096	0.135052	0.880104	0.512625	0.460393	0.464645	0.175111	0.743227	0.859657	0.543089	0.882055	0.569893	0.890825	0.990892	0.628842	0.533355	0.263093	0.866654	0.667215	0.392229	0.586323	0.680601	0.103321	0.727922	0.660852	0.681029	0.648852	0.782524	0.957896	0.646834
Rassf3	0.792196	0.0444376	0.000619789	0.0551718	0.667688	0.737053	0.179606	0.786612	0.734983	0.0142273	0.402855	0.644867	0.185919	0.00863665	0.990089	0.0657338	0.57172	0.96607	0.487703	0.1083	0.724915	0.294678	0.0488289	0.011345	0.140216	0.166212	0.1104	0.0734084	0.403668	0.747768	0.0214637
Rassf4	0.583772	0.483028	0.83236	0.759056	0.847965	0.284468	0.348643	0.746748	0.24929	0.00634415	0.753138	0.590746	0.163786	0.543849	0.820571	0.824822	0.419898	0.761958	0.697632	0.785379	0.570002	0.199422	0.608888	0.938007	0.772042	0.39631	0.306178	0.227853	0.397603	0.0180962	0.546536
Rassf5	0.547884	0.987333	0.36367	0.906093	0.729996	0.57723	0.647161	0.199252	0.912261	0.580293	0.692156	0.787898	0.478225	0.813787	0.825853	0.672557	0.794211	0.160142	0.460002	0.857817	0.557557	0.71508	0.717342	0.258336	0.881751	0.723519	0.856947	0.899665	0.423142	0.919944	0.761228
Raver2	0.969179	0.461894	0.0453788	0.484189	0.248318	0.537451	0.721559	0.613698	0.163809	0.558532	0.956077	0.36033	0.98682	0.764666	0.501133	0.875528	0.501109	0.892426	0.300459	0.842117	0.353279	0.269936	0.822162	0.790347	0.541041	0.232284	0.0521838	0.805301	0.99827	0.405742	0.481618
Rb1	0.134189	0.217657	0.00536117	0.376632	0.115943	0.91138	0.251196	0.256807	0.0498118	0.0451766	0.982554	0.28896	0.360157	0.150124	0.96416	0.210739	0.859222	0.964177	0.0792774	0.367489	0.0929102	0.584778	0.261624	0.17919	0.78834	0.10124	0.0178277	0.433218	0.712219	0.697509	0.0338244
Rbak	0.831605	0.501032	0.733613	0.351904	0.485452	0.240271	0.0134683	0.274376	0.514884	0.407945	0.0311494	0.912811	0.99754	0.0260958	0.762318	0.174408	0.261748	0.179579	0.38523	0.91054	0.566314	0.714508	0.029834	0.18379	0.104999	0.412074	0.362502	0.074978	0.342619	0.150706	0.294469
Rbbp5	0.193235	0.973437	0.0727036	0.632689	0.742714	0.691556	0.588013	0.715278	0.670765	0.00137576	0.349558	0.0311316	0.661922	0.886905	0.434686	0.773026	0.989289	0.0228528	0.706452	0.321085	0.300327	0.79528	0.504565	0.42983	0.522979	0.455665	0.0880177	0.46355	0.436514	0.0416276	0.00863186
Rbbp9	0.332203	0.87262	0.430289	0.901524	0.247938	0.390268	0.724768	0.278105	0.151022	0.896583	0.706732	0.538628	0.0563754	0.476146	0.888035	0.344404	0.846153	0.787507	0.0162712	0.426974	0.249292	0.657762	0.781244	0.544784	0.938525	0.549238	0.121788	0.162717	0.815075	0.430376	0.120316
Rbks	0.773835	0.0849298	0.370378	0.493171	0.796774	0.758768	0.830957	0.955956	0.0734524	0.000506642	0.599661	0.991637	0.759409	0.915371	0.679901	0.190105	0.553626	0.853078	0.226112	0.69201	0.941063	0.28752	0.72379	0.956251	0.428559	0.514411	0.483475	0.0783896	0.140464	0.0264229	0.114717
Rbl1	0.925143	0.130154	0.158999	0.909165	0.997056	0.184221	0.869364	0.694083	0.0307728	0.0128164	0.866985	0.724017	0.880229	0.0514579	0.924825	0.151483	0.894376	0.484412	0.172945	0.150331	0.862161	0.160063	0.194951	0.0149824	0.337801	0.00395367	0.42367	0.0367635	0.897682	0.301761	0.0287314
Rbm12	0.323437	0.280666	0.379786	0.980625	0.926088	0.918451	0.235825	0.3448	0.251848	0.370968	0.276983	0.23789	0.258667	0.202821	0.605586	0.546626	0.503434	0.470971	0.973732	0.909788	0.296281	0.291845	0.246416	0.322542	0.886617	0.981499	0.41762	0.350461	0.260687	0.647328	0.149001
Rbm13	0.411534	0.937301	0.341072	0.417528	0.0742843	0.937188	0.839463	0.0855933	0.19034	0.323943	0.776935	0.457592	0.240995	0.528769	0.350753	0.771596	0.494719	0.35346	0.0347608	0.812679	0.15782	0.9603	0.578759	0.2679	0.151475	0.657609	0.595206	0.874724	0.625245	0.961553	0.11695
Rbm15	0.637644	0.698591	0.364396	0.8717	0.539575	0.431704	0.227111	0.830635	0.30938	7.40109e-05	0.421703	0.0639422	0.163979	0.237331	0.941757	0.820189	0.457163	0.14257	0.575998	0.760562	0.193251	0.17956	0.193333	0.985959	0.745471	0.0732802	0.755641	0.282076	0.136502	0.00231373	0.0998172
Rbm18	0.970013	0.251942	0.0380718	0.166328	0.874548	0.22805	0.20125	0.543332	0.309261	0.256709	0.33317	0.366952	0.282552	0.404102	0.920608	0.233093	0.179474	0.39179	0.326548	0.375206	0.0711308	0.24063	0.977198	0.436581	0.326192	0.682344	0.167025	0.536998	0.189842	0.641566	0.399952
Rbm19	0.278484	0.246852	0.370728	0.258703	0.362436	0.295718	0.248436	0.140408	0.840581	0.64218	0.384406	0.351903	0.462215	0.188813	0.290401	0.272558	0.251217	0.0612152	0.525442	0.803053	0.739868	0.67833	0.177765	0.937955	0.352944	0.51359	0.432	0.836965	0.651567	0.883183	0.111204
Rbm21	0.950926	0.426116	0.246678	0.87684	0.619141	0.442633	0.548008	0.173073	0.287002	0.151007	0.962175	0.375426	0.817751	0.743912	0.682506	0.963418	0.524083	0.108414	0.405094	0.877208	0.716246	0.369461	0.777605	0.409429	0.458056	0.680801	0.432944	0.697917	0.805019	0.141335	0.295468
Rbm26	0.890687	0.555632	0.441885	0.653014	0.743897	0.319768	0.896614	0.517294	0.220719	0.881583	0.985019	0.945809	0.698761	0.781255	0.890644	0.739176	0.544678	0.421184	0.416927	0.81789	0.814281	0.376077	0.861081	0.303854	0.993816	0.567054	0.751466	0.887916	0.984947	0.744329	0.749238
Rbm28	0.0257204	0.374962	0.286797	0.69863	0.772026	0.0574761	0.0923612	0.0349805	0.6382	0.0308501	0.82919	0.545393	0.0816973	0.108948	0.0977626	0.0744187	0.188634	0.102006	0.0522507	0.195232	0.142914	0.390615	0.289809	0.525506	0.782342	0.0419785	0.307795	0.387157	0.380499	0.877681	0.0140075
Rbm3	0.661156	0.493059	0.399846	0.0767015	0.149986	0.746546	0.717156	0.226238	0.314105	0.245624	0.769422	0.949566	0.577705	0.174529	0.188391	0.519424	0.12207	0.278056	0.149543	0.321815	0.455801	0.854439	0.345614	0.290134	0.332178	0.560603	0.80238	0.388122	0.162422	0.835956	0.14907
Rbm35a	0.608587	5.2e-10	0.000849653	0.1564	0.0669169	0.00108398	0.131322	0.204858	2.88688e-10	0.00043803	0.179799	0.0863989	0.000917738	0.136031	5.98499e-14	1.38005e-32	0.630967	1.52518e-08	8.52626e-27	0.753987	0.393328	0.0260115	0.173771	NA	0.00404008	NA	0.331198	NA	0.00384152	NA	0.246256
Rbm38	0.0489362	0.558086	0.750578	0.786478	0.0926171	0.403864	0.140914	0.00624054	0.0425709	0.456557	0.400839	0.146426	0.0272702	0.223668	0.813669	0.434921	0.495501	0.358371	0.0114763	0.907322	0.0041712	0.717814	0.114796	0.576217	0.149249	0.8209	0.0619419	0.228509	0.0496717	0.39277	0.0363899
Rbm4	0.619568	0.521143	0.206737	0.187492	0.862796	0.124625	0.785065	0.318064	0.474521	0.186066	0.322888	0.184776	0.792564	0.46653	0.686992	0.171336	0.48164	0.139293	0.708993	0.883092	0.771071	0.425349	0.230508	0.77923	0.100504	0.977927	0.479505	0.152233	0.313497	0.702031	0.836928
Rbm43	0.445666	0.492263	0.700513	0.312627	0.992512	0.763697	0.246633	0.219301	0.441489	0.17511	0.341365	0.723112	0.723503	0.127865	0.570728	0.498893	0.961704	0.191693	0.35078	0.700238	0.615554	0.792591	0.131863	0.784907	0.631592	0.347605	0.546217	0.799279	0.254233	0.262416	0.465504
Rbm5	0.121263	0.626599	0.890718	0.892127	0.871135	0.929416	0.736913	0.380981	0.53572	0.125197	0.654724	0.433205	0.822662	0.935499	0.33395	0.696121	0.903973	0.911206	0.582747	0.832044	0.212726	0.765909	0.714345	0.705931	0.961817	0.857211	0.859591	0.219959	0.215916	0.828921	0.658357
Rbm6	0.621225	0.299959	0.957908	0.679414	0.870779	0.744877	0.571967	0.890112	0.107606	0.0900968	0.488675	0.660119	0.738932	0.511965	0.628805	0.616715	0.93964	0.945904	0.165331	0.895633	0.854331	0.322704	0.458284	0.844102	0.983929	0.676259	0.443976	0.406248	0.148837	0.498953	0.15545
Rbm8	0.0109206	0.543424	0.809676	0.664681	0.196718	0.446496	0.48454	0.122353	0.935484	0.00016681	0.800467	0.0245233	0.500927	0.502955	0.19922	0.23941	0.353199	0.66941	0.300447	0.357714	0.0332592	0.897213	0.856418	0.441326	0.424735	0.317327	0.753586	0.311608	0.32631	0.0035017	0.0432128
Rbm9	0.298879	0.173707	0.00454048	0.820297	0.766965	0.593584	0.286577	0.833513	0.282311	0.0592452	0.830054	0.411309	0.593602	0.345718	0.374862	0.249664	0.309089	0.544897	0.615447	0.539571	0.469672	0.339393	0.491479	0.0801328	0.236089	0.400411	0.0804618	0.092012	0.258353	0.867182	0.275587
Rbms1	0.959869	0.0695448	0.726262	0.543096	0.533113	0.139868	0.967377	0.879624	0.796269	0.00717705	0.211724	0.438942	0.874751	0.511676	0.740625	0.0474525	0.684586	0.622644	0.658678	0.206849	0.691401	0.816604	0.649673	0.542244	0.494466	0.177344	0.664191	0.387288	0.326416	0.00626923	0.10934
Rbms2	0.196191	0.625962	0.0122689	0.160021	0.186236	0.0405011	0.551954	0.899269	0.796489	0.0101952	0.113799	0.733266	0.0424585	0.578815	0.0692909	0.062483	0.510659	0.813135	0.057244	0.36592	0.96773	0.282411	0.204036	0.0101252	0.584296	0.0255438	0.451261	0.0282299	0.942863	0.0797506	0.508741
Rbms3	0.279433	0.0305794	0.491144	0.815682	0.174441	0.691201	0.891635	0.0115766	0.47195	0.386411	0.95764	0.947518	0.215326	0.893432	0.944257	0.0224676	0.747401	0.0105263	0.602012	0.845812	0.187977	0.291562	0.965975	0.967452	0.694904	0.0604225	0.355014	0.172691	0.861438	0.174994	0.85777
Rbmx	0.898167	0.652077	0.104097	0.1478	0.206943	0.0273587	0.810641	0.473534	0.017159	0.452976	0.925438	0.648047	0.696003	0.127724	0.454435	0.0609812	0.368235	0.992967	0.0407555	0.315983	0.345347	0.207427	0.266696	0.161754	0.356191	0.0289814	0.777682	0.982714	0.455042	0.104256	0.0940786
Rbp1	0.368906	0.245076	0.250805	0.63456	0.480216	0.486323	0.312043	0.124172	0.00513524	0.000124019	0.0172271	0.698347	0.909303	0.103649	0.389723	0.34922	0.445431	0.0967676	0.0722803	0.500058	0.677802	0.0828609	0.0123018	0.397213	0.400201	0.750116	0.0764531	0.431223	0.0409023	0.000426096	0.201121
Rbp4	0.697979	0.0664249	0.0564036	0.847621	0.220352	0.485539	0.51833	0.826533	0.0930015	0.0266989	0.856827	0.989098	0.227378	0.967523	0.529643	0.0933684	0.558843	0.989642	0.156979	0.91366	0.221222	0.475027	0.74259	0.84793	0.219202	0.0470356	0.108539	0.00856721	0.203373	0.0506883	0.300401
Rbp7	0.322673	0.0305762	0.0750031	0.755141	0.498892	0.0107851	0.24245	0.0792635	0.766015	3.28238e-08	0.579048	0.946696	0.59395	0.33745	0.899687	0.00445442	0.640119	0.216874	0.80556	0.778783	0.209414	0.646004	0.278015	0.82458	0.227022	0.693457	0.00675977	0.00202092	0.0152885	0.00640077	0.00583935
Rbpms	0.926956	0.216843	0.0737603	0.86466	0.830604	0.379046	0.984729	0.526597	0.687941	3.39169e-05	0.319432	0.830843	0.0767014	0.777894	0.986453	0.268627	0.915119	0.829914	0.0832721	0.347044	0.527811	0.408046	0.679419	0.373684	0.174048	0.293559	0.197134	0.00409864	0.151081	0.0158112	0.144217
Rbpms2	0.224557	0.0190423	0.00153134	0.849112	0.542069	0.297789	0.509133	0.245553	0.000679009	5.27359e-05	0.0572833	0.660731	0.670537	0.38387	0.714959	0.304834	0.778811	0.834342	0.0291875	0.0471518	0.178306	0.0270604	0.557628	0.201016	0.14319	0.0108547	0.4673	0.0466481	0.199096	0.0120129	0.0458993
Rbx1	0.904549	0.293331	0.494196	0.591616	0.559748	0.782732	0.712592	0.565395	0.453556	0.182207	0.970833	0.951829	0.394681	0.297349	0.68503	0.578374	0.901674	0.62118	0.979752	0.440129	0.740158	0.298669	0.48862	0.754933	0.762653	0.476232	0.603202	0.718458	0.13192	0.548213	0.456251
Rc3h1	0.605014	0.869038	0.610075	0.730709	0.50687	0.161955	0.128155	0.0283574	0.271475	0.777511	0.587349	0.0436284	0.867269	0.0776041	0.439841	0.297148	0.44603	0.00417945	0.33955	0.306529	0.903183	0.348875	0.166698	0.401305	0.0388122	0.994206	0.850907	0.0898401	0.477118	0.12292	0.868022
Rcbtb2	0.711813	0.785316	0.0495827	0.811395	0.376527	0.613616	0.617124	0.0458866	0.0381788	0.0930394	0.779961	0.465157	0.260726	0.972449	0.733199	0.848598	0.611166	0.0383094	0.0109938	0.799606	0.368766	0.608642	0.840264	0.661155	0.479635	0.025273	0.466085	0.598916	0.121615	0.951723	0.320062
Rccd1	0.263813	0.950019	0.879616	0.654892	0.375165	0.780075	0.842611	0.618317	0.810098	0.661027	0.559938	0.7852	0.584729	0.24175	0.155409	0.845456	0.83937	0.544337	0.550104	0.194941	0.901811	0.839102	0.66559	0.927821	0.555102	0.565973	0.693403	0.649034	0.149965	0.684475	0.818538
Rce1	0.0590956	0.297276	0.292747	0.427617	0.301639	0.670564	0.875748	0.465486	0.824596	0.142796	0.832547	0.0472146	0.235558	0.639697	0.481448	0.631146	0.456267	0.361527	0.432951	0.790472	0.0702841	0.385851	0.703331	0.500535	0.272906	0.892803	0.880056	0.249343	0.0554977	0.167081	0.666175
Rchy1	0.528374	0.134202	0.662964	0.629397	0.663862	0.609053	0.607661	0.35437	0.352186	0.373507	0.376769	0.360359	0.413929	0.382677	0.935942	0.209674	0.996578	0.297272	0.916834	0.841314	0.343677	0.456919	0.419682	0.427353	0.303875	0.992352	0.726121	0.471597	0.40322	0.417406	0.553591
Rcl1	0.219197	0.694169	0.00549293	0.945273	0.459937	0.794418	0.432399	0.173084	0.0455551	0.251445	0.0948063	0.468521	0.0336521	0.726586	0.235383	0.623446	0.668515	0.140813	0.00838169	0.213837	0.617981	0.962265	0.420086	0.227123	0.02422	0.110259	0.0392567	0.199934	0.311551	0.119006	0.891147
Rcn3	0.0587489	0.117656	0.676745	0.103871	0.527279	0.63447	0.584021	0.321402	0.399625	0.128526	0.369071	0.308075	0.291809	0.419911	0.114313	0.166128	0.151856	0.433978	0.0136779	0.495652	0.307061	0.424062	0.435169	0.0381878	0.745047	0.570975	0.321408	0.00839099	0.361066	0.308945	0.011081
Rdbp	0.848989	0.1927	0.0153433	0.187614	0.348001	0.631277	0.0554216	0.864582	0.153155	0.684584	0.570935	0.388023	0.587428	0.0134142	0.388839	0.205951	0.707839	0.408088	0.177994	0.183315	0.573308	0.63356	0.0423682	0.116973	0.860322	0.380505	0.00708756	0.399091	0.417152	0.328067	0.0166273
Rdh11	0.953132	0.579178	0.00751492	0.15619	0.162415	0.667442	0.754791	0.444547	0.69738	0.00222743	0.613429	0.432147	0.405434	0.539056	0.326302	0.978164	0.224372	0.96936	0.605181	0.985935	0.317071	0.521024	0.446659	0.539044	0.397111	0.0280086	0.00967633	0.171051	0.450533	0.0420024	0.0369699
Rdh12	0.745451	0.823473	0.117385	0.617728	0.969279	0.562672	0.304798	0.216139	0.644053	0.638334	0.569216	0.42682	0.9692	0.279344	0.796158	0.568875	0.280557	0.099272	0.767655	0.215808	0.849454	0.801552	0.692874	0.121562	0.974443	0.564962	0.370937	0.936836	0.166284	0.746328	0.54919
Rdh14	0.378544	0.665914	0.795028	0.941248	0.360305	0.942326	0.661559	0.756535	0.505274	0.394035	0.893311	0.0639054	0.991038	0.512662	0.996487	0.782603	0.839219	0.272266	0.772119	0.65926	0.119315	0.79919	0.63412	0.929908	0.579114	0.539452	0.462753	0.891209	0.275994	0.187244	0.263515
Rdh5	0.195696	0.471631	0.0403549	0.951636	0.0462622	0.697754	0.23431	0.0345989	0.433601	9.16741e-06	0.371298	0.101964	0.94577	0.568134	0.608675	0.460729	0.342575	0.590247	0.727476	0.81328	0.0431215	0.922661	0.458352	0.494222	0.330829	0.050963	0.186979	0.0769823	0.0439059	0.0231706	0.0162992
Recc1	0.156713	0.38514	0.00117997	0.35892	0.0209474	0.202087	0.760846	0.107173	0.0367982	1.11894e-05	0.847983	0.00391261	0.268262	0.481561	0.670233	0.723236	0.464717	0.185193	0.650086	0.65552	0.00724605	0.185949	0.457643	0.0709439	0.837326	0.0118765	0.15109	0.033102	0.741311	0.00514176	0.01018
Reck	0.584188	0.00203315	0.807964	0.201079	0.946069	0.930266	0.626456	0.0821277	0.16055	0.00345642	0.549935	0.214446	0.0977776	0.423685	0.653437	0.0400584	0.571401	0.0743248	0.760029	0.958953	0.757124	0.0201859	0.190515	0.696209	0.826242	0.647313	0.906953	0.0340768	0.917341	0.0256886	0.0191559
Recql5	0.322236	0.21946	0.266448	0.247257	0.301463	0.340089	0.226585	0.232671	0.191206	0.00481887	0.658624	0.203928	0.560358	0.113243	0.284432	0.277629	0.234777	0.949988	0.748694	0.486418	0.0806579	0.272646	0.136196	0.0825198	0.636314	0.210157	0.401919	0.0544255	0.94364	0.174954	0.0641537
Reep1	0.223097	0.300806	0.229494	0.990097	0.3623	0.96184	0.313031	0.471991	0.116041	0.339441	0.395827	0.0319581	0.995879	0.0400069	0.860702	0.561623	0.590929	0.323867	0.391453	0.109324	0.0102543	0.246076	0.176812	0.565176	0.836099	0.290056	0.144134	0.656849	0.00332009	0.315266	0.295833
Refbp2	0.856303	0.34467	0.204219	0.14155	0.693865	0.759024	0.498624	0.810838	0.548613	0.687487	0.878933	0.94618	0.695879	0.647829	0.599621	0.579127	0.0694348	0.863996	0.851991	0.839879	0.870777	0.473288	0.663257	0.798234	0.346593	0.141119	0.84493	0.795599	0.541917	0.796638	0.880674
Rela	0.829086	0.836501	0.742599	0.260819	0.674769	0.799315	0.0845331	0.959471	0.6951	0.945425	0.0252943	0.317313	0.617573	0.0931064	0.920818	0.755186	0.742456	0.549055	0.393759	0.487795	0.607788	0.963753	0.02621	0.265742	0.430511	0.747964	0.334335	0.407042	0.213833	0.944292	0.0357374
Relb	0.638378	0.562077	0.270101	0.843103	0.63719	0.228362	0.273124	0.100003	0.300007	0.820814	0.527656	0.59445	0.277728	0.415904	0.968197	0.690925	0.525671	0.0667208	0.956823	0.927325	0.543273	0.223699	0.379362	0.0755071	0.779222	0.733786	0.807138	0.335395	0.307804	0.690294	0.705382
Reln	0.0617817	0.227315	0.232621	0.446695	0.0895127	0.982409	0.715556	0.00602965	0.140966	0.00574648	0.84991	0.0785239	0.70962	0.591016	0.864601	0.445027	0.435358	0.224558	0.394484	0.520938	0.0180759	0.436308	0.788791	0.172564	0.0379172	0.6482	0.947505	0.0823601	0.690394	0.121589	0.131281
Rem1	0.621819	0.581743	0.385006	0.755239	0.502498	0.44795	0.74019	0.854499	0.718373	0.211657	0.505264	0.654861	0.584751	0.199853	0.352905	0.32727	0.990713	0.600621	0.505937	0.098741	0.874341	0.847711	0.694447	0.679859	0.539899	0.540807	0.280098	0.692208	0.140955	0.19004	0.715149
Renbp	0.542541	0.389615	0.269508	0.711101	0.970145	0.800528	0.613025	0.602452	0.655266	4.60696e-05	0.697908	0.780478	0.977979	0.859001	0.741151	0.479437	0.590095	0.888818	0.636702	0.676111	0.56469	0.634455	0.88531	0.75112	0.486838	0.168008	0.931288	0.0445195	0.0278853	0.0449722	0.100477
Rent1	0.929634	0.102158	0.135865	0.711494	0.900368	0.0983554	0.675695	0.901031	0.129979	0.144402	0.6958	0.839124	0.0894762	0.698122	0.524831	0.371464	0.973254	0.102084	0.839206	0.437599	0.959612	0.124385	0.698469	0.869186	0.342537	0.523557	0.28073	0.392767	0.343818	0.0653925	0.227739
Repin1	0.737853	0.964467	0.464579	0.119928	0.390203	0.829828	0.359501	0.249441	0.355495	0.000161113	0.907087	0.8758	0.396588	0.60029	0.738823	0.91499	0.0778836	0.387619	0.193227	0.754286	0.431178	0.873658	0.690404	0.24238	0.81263	0.670948	0.751309	0.155425	0.0546734	0.116781	0.00796326
Reps1	0.422172	0.039655	0.372726	0.8291	0.726186	0.200367	0.911177	0.852364	0.104836	0.852128	0.57179	0.495113	0.333241	0.51038	0.27607	0.00917579	0.763454	0.632611	0.0475656	0.337392	0.861827	0.678357	0.946514	0.119112	0.953502	0.48921	0.71671	0.998883	0.664559	0.356576	0.696941
Rer1	0.113292	0.264303	0.252759	0.120536	0.55147	0.239392	0.692071	0.911991	0.16608	0.152537	0.892047	0.997806	0.218805	0.933281	0.442863	0.104232	0.341324	0.988911	0.199096	0.968527	0.16039	0.918655	0.214833	0.237045	0.545688	0.407361	0.624002	0.378562	0.331015	0.332269	0.402216
Ret	0.0177616	0.326543	0.195051	0.891847	0.0406161	0.681601	0.912371	0.962108	0.260735	0.0350902	0.319892	0.963054	0.378335	0.361337	0.71945	0.314412	0.823552	0.928952	0.337685	0.334532	0.011208	0.806355	0.977479	0.121882	0.893613	0.252072	0.164828	0.380569	0.299632	0.0692503	0.220902
Retn	0.310904	0.305641	0.341116	0.325523	0.336079	0.345032	0.300173	0.307397	0.291662	0.434058	0.351781	0.341224	0.353546	0.300281	0.650527	0.515993	0.879239	0.49372	0.26566	0.842839	0.3383	0.362272	0.339137	0.213152	0.32789	0.960101	0.129832	0.027546	0.361031	0.299393	0.0415031
Retnla	0.737305	0.119591	0.938856	0.490364	0.524526	0.655768	0.694222	0.0985568	0.778005	0.00112876	0.627171	0.485192	0.285775	0.508287	0.908121	0.137733	0.41111	0.101323	0.442517	0.426607	0.524178	0.484356	0.845225	0.937327	0.537417	0.656634	0.846984	0.0660458	0.626111	0.0146021	0.0173053
Rev1	0.544347	0.808092	0.580493	0.492909	0.977253	0.110713	0.829439	0.959752	0.00514117	0.000788611	0.997165	0.763714	0.246576	0.373054	0.678513	0.223898	0.718428	0.659406	0.0150702	0.54371	0.659555	0.30912	0.517569	0.369051	0.646953	0.255505	0.523287	0.556276	0.0224873	0.031569	0.142457
Rev3l	0.41032	0.182761	0.375046	0.333071	0.387554	0.348039	0.417769	0.759738	0.0120901	0.0222919	0.341036	0.0693226	0.293861	0.762645	0.3695	0.25875	0.356681	0.15814	0.408167	0.607379	0.140022	0.0145217	0.272721	0.410299	0.865693	0.771174	0.151842	0.112558	0.837643	0.0367399	0.0936359
Rfc2	0.713035	0.834386	0.31209	0.99083	0.98015	0.237955	0.494739	0.234172	0.529057	0.901412	0.689355	0.494168	0.285389	0.701476	0.795743	0.506757	0.636791	0.11025	0.686896	0.94539	0.801025	0.332616	0.629034	0.105673	0.769079	0.404708	0.862591	0.678486	0.33775	0.550651	0.974624
Rfc3	0.546259	0.987806	0.205863	0.251278	0.25331	0.547715	0.048141	0.106801	0.72997	0.00138157	0.0103783	0.569699	0.356785	0.0965371	0.729707	0.718282	0.591571	0.30304	0.287965	0.231646	0.207606	0.613156	0.0331586	0.185051	0.243444	0.0690975	0.848074	0.597632	0.0406459	0.127318	0.220719
Rfc4	0.336933	0.829003	0.741892	0.201246	0.519373	0.453495	0.101271	0.767997	0.983862	0.777512	0.321818	0.205718	0.671754	0.0445102	0.826645	0.552984	0.850574	0.51831	0.886626	0.486038	0.213764	0.623419	0.0333085	0.0671609	0.574237	0.553393	0.71696	0.0663506	0.572815	0.128787	0.86129
Rfc5	0.894811	0.565885	0.178568	0.841899	0.258146	0.866493	0.743863	0.744195	0.615023	0.179464	0.465276	0.291893	0.658391	0.958888	0.509161	0.814353	0.936977	0.571419	0.932877	0.59515	0.31799	0.623368	0.694394	0.906247	0.862393	0.179318	0.442182	0.641907	0.942655	0.160718	0.238805
Rffl	0.56698	0.362956	0.295302	0.276906	0.390611	0.366367	0.55136	0.0229981	0.588511	0.00146575	0.000394027	0.0302951	0.121069	0.167934	0.452272	0.372282	0.378196	0.752645	0.176146	0.0523683	0.00767913	0.444774	0.00183153	0.422874	0.0228554	0.267951	0.354238	0.00325593	0.0485548	0.166094	0.258248
Rfng	0.318567	0.466607	0.284252	0.42692	0.289931	0.430398	0.388408	0.264082	0.415201	0.305183	0.435758	0.389619	0.425532	0.357128	0.65609	0.535946	0.926751	0.223937	0.537911	0.374727	0.31764	0.49407	0.431546	0.978661	0.826575	0.336156	0.607708	0.65645	0.401657	0.401305	0.63704
Rft1	0.34681	0.378174	0.367272	0.466385	0.45409	0.383517	0.305432	0.235666	0.0537194	0.684035	0.320354	0.927188	0.374335	0.00413061	0.373173	0.385318	0.367436	0.238182	0.00704624	0.057534	0.498966	0.572963	0.0364573	0.401401	0.311806	0.520552	0.256384	0.43021	0.309303	0.0147732	0.122647
Rftn2	0.520071	0.0539348	0.00987677	0.833784	0.00846411	0.528648	0.430129	0.0118132	0.218167	0.00255176	0.57633	0.358017	0.974997	0.902732	0.174737	0.0511693	0.468042	0.158459	0.247497	0.772844	0.0371761	0.341224	0.688944	0.993321	0.935854	0.0104868	0.00926742	0.0537916	0.336143	0.0551109	0.137269
Rfwd3	0.615304	0.277785	0.994282	0.293942	0.518607	0.199383	0.421945	0.106441	0.52428	0.110342	0.10352	0.961051	0.345918	0.338936	0.909147	0.168989	0.859104	0.240993	0.266009	0.551662	0.2709	0.752352	0.112043	0.162363	0.507753	0.890296	0.665302	0.734155	0.0870682	0.654181	0.186486
Rfx1	0.351132	0.568871	0.280292	0.728392	0.906936	0.704986	0.881535	0.722914	0.648413	0.103345	0.971566	0.146387	0.730227	0.645289	0.477762	0.847556	0.858459	0.107989	0.687639	0.720555	0.539136	0.558346	0.758629	0.645525	0.620085	0.623369	0.457783	0.792661	0.934435	0.15766	0.151023
Rfx2	0.602892	0.00460708	0.649546	0.545175	0.477629	0.401885	0.699162	0.275275	0.466999	0.0903693	0.62469	0.947042	0.251771	0.539183	0.986615	0.0161684	0.507547	0.434557	0.773235	0.502486	0.436248	0.129248	0.888812	0.496503	0.649834	0.183688	0.643934	0.0929793	0.987465	0.348304	0.615232
Rfxank	0.499762	0.25572	0.491851	0.39493	0.750471	0.320986	0.863691	0.193117	0.384557	0.519872	0.932526	0.760334	0.440889	0.500443	0.825077	0.141796	0.464812	0.274863	0.251658	0.605988	0.466114	0.979945	0.665706	0.798818	0.579807	0.999124	0.349069	0.801517	0.240568	0.87946	0.875706
Rfxap	0.348205	0.561557	0.264172	0.824724	0.108635	0.99236	0.469232	0.0804344	0.416837	1.2167e-06	0.378288	0.257559	0.864796	0.875874	0.690665	0.759811	0.775045	0.565658	0.881724	0.562495	0.0606683	0.716753	0.434287	0.87663	0.614188	0.302994	0.048228	0.03937	0.0184434	0.00478576	0.0228787
Rg9mtd1	0.888188	0.22712	0.465307	0.625282	0.521511	0.410039	0.39094	0.382016	0.0358244	0.854005	0.332821	0.934752	0.694735	0.459811	0.709485	0.775325	0.829573	0.565684	0.116074	0.791267	0.515815	0.156802	0.319366	0.961574	0.976484	0.033183	0.700257	0.848267	0.974362	0.681463	0.27893
Rg9mtd2	0.10596	0.225263	0.307962	0.207492	0.34045	0.910643	0.782327	0.323563	0.0144889	0.265113	0.235974	0.107571	0.272773	0.722219	0.571497	0.30894	0.397875	0.490173	0.00610889	0.354541	0.115085	0.527686	0.349467	0.805349	0.972736	0.472215	0.288586	0.544358	0.796968	0.548643	0.0261414
Rga	0.567593	0.585117	0.0859474	0.726503	0.434906	0.149774	0.317401	0.207738	0.326208	0.623718	0.980821	0.973993	0.96576	0.48815	0.925995	0.180485	0.367696	0.41156	0.464033	0.637705	0.339295	0.500164	0.612846	0.12772	0.459761	0.0856335	0.522949	0.929708	0.527894	0.525501	0.902959
Rgl1	0.989548	0.487461	0.240885	0.585145	0.78951	0.774993	0.899773	0.234939	0.393315	0.0403019	0.666227	0.349765	0.535061	0.972626	0.84299	0.542431	0.671247	0.196471	0.261697	0.719464	0.791819	0.771916	0.744736	0.759877	0.681095	0.446403	0.0715105	0.379623	0.799088	0.000704	0.0844385
Rgl2	0.335468	0.534516	0.182301	0.288622	0.751769	0.22554	0.119359	0.897641	0.857874	0.0564989	0.126959	0.153374	0.396191	0.10625	0.635311	0.244548	0.781063	0.385231	0.482063	0.931974	0.336675	0.596833	0.0478745	0.126996	0.529757	0.37563	0.209145	0.0998465	0.465367	0.236635	0.0576116
Rgma	0.261643	0.91196	0.231406	0.499501	0.0969521	0.792102	0.344531	0.0268259	0.327268	0.225916	0.377362	0.594314	0.611394	0.402052	0.678619	0.835307	0.845258	0.139519	0.22818	0.956691	0.101963	0.874313	0.337012	0.50354	0.943596	0.0646185	0.587262	0.588041	0.333832	0.439405	0.58661
Rgmb	0.901816	0.0036452	0.879555	0.998969	0.775598	0.757584	0.925113	0.470838	0.120066	0.484046	0.483545	0.404494	0.17439	0.600939	0.714283	0.04314	0.951193	0.275074	0.920775	0.459752	0.746302	0.0340459	0.938638	0.741746	0.977521	0.992232	0.831352	0.512567	0.370302	0.0926073	0.718084
Rgpr	0.162764	0.469069	0.828247	0.849839	0.0543767	0.755336	0.300907	0.216829	0.278488	0.344788	0.37358	0.376825	0.29821	0.38406	0.715695	0.515227	0.387441	0.291338	0.269939	0.382365	0.0301632	0.857823	0.5502	0.167482	0.691311	0.171249	0.574474	0.170698	0.325134	0.990645	0.266102
Rgs1	0.302688	0.871132	0.416561	0.970971	0.772612	0.478916	0.425615	0.107525	0.904713	0.518271	0.9114	0.781234	0.494075	0.396764	0.55716	0.527453	0.534537	0.147917	0.552444	0.482748	0.401539	0.701652	0.61446	0.199761	0.875745	0.85139	0.777202	0.749393	0.154329	0.809798	0.963637
Rgs10	0.76346	0.887687	0.902215	0.570584	0.700768	0.476878	0.687303	0.679809	0.759105	0.00133439	0.990972	0.746286	0.929674	0.917489	0.975471	0.578773	0.481785	0.906773	0.732168	0.970448	0.619658	0.660458	0.944402	0.485295	0.704569	0.963773	0.803079	0.172465	0.150105	0.0842287	0.0745312
Rgs12	0.295245	0.779626	0.0176503	0.826332	0.141965	0.292462	0.1909	0.102406	0.299301	0.717353	0.783801	0.128069	0.890428	0.10896	0.832961	0.380372	0.515641	0.923243	0.579427	0.372571	0.04844	0.540826	0.197365	0.0763155	0.644665	0.0663926	0.0693049	0.574872	0.306483	0.779853	0.10382
Rgs16	0.880883	0.384194	0.0458403	0.294887	0.831163	0.404113	0.334747	0.601123	0.535445	0.0581324	0.0583413	0.677552	0.593947	0.0817231	0.882138	0.375485	0.307034	0.601442	0.579193	0.0707599	0.901224	0.79225	0.970441	0.417928	0.316079	0.123924	0.203928	0.0303446	0.127893	0.259487	0.0257011
Rgs19	0.580898	0.909831	0.864322	0.98877	0.0791175	0.895991	0.308173	0.560647	0.980368	0.8753	0.350247	0.464361	0.976986	0.0633103	0.115582	0.797802	0.487539	0.897865	0.921807	0.0519193	0.374288	0.954031	0.464794	0.861013	0.148694	0.552606	0.204638	0.702137	0.15342	0.41489	0.266773
Rgs3	0.876967	0.0524082	0.526195	0.669629	0.392201	0.259206	0.247161	0.590473	0.0431174	0.013491	0.580157	0.116257	0.149256	0.780876	0.595952	0.543357	0.306036	0.0996641	0.611189	0.765362	0.384515	0.0347053	0.549231	0.669234	0.1115	0.939855	0.822574	0.35015	0.01695	0.911688	0.0928301
Rgs4	0.116184	0.216204	0.455247	0.280249	0.222413	0.993145	0.559068	0.0490734	0.103755	9.92452e-05	0.166127	0.340732	0.990822	0.605626	0.783975	0.354474	0.688178	0.417174	0.246463	0.435121	0.0742642	0.46811	0.293683	0.459572	0.979717	0.374205	0.558218	0.126887	0.0321258	0.0662334	0.0512678
Rgs5	0.780492	0.381253	0.0175163	0.055763	0.729064	0.225634	0.0301693	0.018282	0.00202952	2.06842e-09	0.00928689	0.00618607	0.951634	0.00451144	0.708608	0.877351	0.941829	2.19689e-05	0.000840525	0.851657	0.983297	0.135093	0.00624817	0.358071	0.115363	0.00326566	0.487201	0.000696668	1.61e-05	0.00102314	0.673088
Rgs7	0.906045	0.955743	0.000833162	0.886254	0.177141	0.925452	0.964858	0.840871	0.294995	2.92646e-05	0.262944	0.308679	0.523992	0.281798	0.330628	0.87456	0.878881	0.487541	0.334867	0.11906	0.368074	0.972145	0.927742	0.134177	0.343176	0.00407446	0.134547	0.0620129	0.144424	0.0684512	0.00453534
Rhbdd2	0.0388556	0.079882	0.529063	0.413087	0.0806841	0.363982	0.637286	0.19347	0.013321	0.036877	0.659007	0.0332253	0.775817	0.532649	0.682046	0.34894	0.650055	0.337385	0.0712713	0.990325	0.0457206	0.181506	0.492563	0.868741	0.103453	0.216203	0.23942	0.639198	0.648479	0.118069	0.0386201
Rhbdf1	0.756458	0.336451	0.0080638	0.27928	0.820666	0.462959	0.918696	0.138359	0.486715	0.0225864	0.385627	0.374699	0.152259	0.853846	0.918493	0.832631	0.367579	0.0367017	0.385668	0.474726	0.75563	0.273202	0.543484	2.41e-05	0.399878	0.0404978	0.522378	0.031772	0.97151	0.0179385	0.0951406
Rhbdl	0.320268	0.0852807	0.981028	0.128609	0.475096	0.589513	0.637921	0.505824	0.00670968	0.233798	0.26233	0.482041	0.547912	0.411242	0.222119	0.293041	0.367122	0.466971	0.0102103	0.745409	0.81482	0.165211	0.220552	0.742661	0.819364	0.990502	0.442701	0.310127	0.75431	0.328105	0.350336
Rhbdl2	0.276483	0.724311	0.931503	0.68916	0.13141	0.156051	0.921887	0.450915	0.144501	0.819094	0.703364	0.112196	0.656597	0.479961	0.788625	0.429303	0.821957	0.500184	0.531513	0.508898	0.0811748	0.237177	0.735776	0.947778	0.0943772	0.113043	0.992418	0.724383	0.196029	0.532416	0.488709
Rhbdl6	0.544085	0.564919	0.519611	0.10257	0.800767	0.773714	0.646095	0.904167	0.729029	0.211181	0.509356	0.287105	0.457088	0.533818	0.815329	0.52948	0.133163	0.371031	0.322447	0.991088	0.540958	0.880593	0.448261	0.686466	0.580091	0.544475	0.850661	0.85788	0.991926	0.0667856	0.729205
Rheb	0.337854	0.8184	0.182875	0.48732	0.135707	0.980442	0.733588	0.821777	0.885409	0.0683542	0.548173	0.00209511	0.653353	0.621889	0.727876	0.914914	0.766999	0.00171981	0.382796	0.67303	0.104718	0.940805	0.482132	0.888163	0.853742	0.205198	0.246822	0.904854	0.187586	0.0634007	0.0420786
Rhebl1	0.795097	0.268158	0.269575	0.559973	0.800345	0.246377	0.0573859	0.739309	0.664696	0.727002	0.727655	0.678674	0.769398	0.247973	0.709408	0.156852	0.119083	0.633865	0.615912	0.600002	0.956576	0.912234	0.26515	0.067487	0.336329	0.986102	0.422473	0.389141	0.990989	0.433129	0.461604
Rhob	0.101822	0.801564	0.924757	0.990854	0.746677	0.281487	0.308366	0.106338	0.580019	0.861725	0.95094	0.841064	0.0835465	0.310543	0.182798	0.46254	0.349977	0.209153	0.05836	0.371727	0.284388	0.439855	0.549062	0.582711	0.920712	0.305401	0.281585	0.329638	0.774656	0.208919	0.173418
Rhobtb2	0.0765194	0.530939	0.321691	0.152583	0.0641971	0.0395134	0.120797	0.127639	0.129873	0.156302	0.290234	0.0131141	0.222318	0.0529603	0.931966	0.18458	0.971182	0.337985	0.249586	0.373489	0.063159	0.130705	0.11095	0.328445	0.525385	0.977928	0.136972	0.171175	0.259664	0.393326	0.0920497
Rhobtb3	0.834144	0.262315	0.405117	0.677573	0.376904	0.780595	0.475958	0.0519554	0.724308	0.176219	0.923991	0.268965	0.38567	0.183029	0.523107	0.353105	0.866841	0.033196	0.615204	0.341347	0.604079	0.487142	0.361449	0.367607	0.552415	0.516158	0.607433	0.262831	0.295502	0.383992	0.193366
Rhoc	0.103897	0.641678	0.222779	0.97451	0.110112	0.210796	0.261422	0.106639	0.950284	0.229471	0.26646	0.0974642	0.316035	0.96578	0.90962	0.205737	0.42542	0.910617	0.354459	0.357527	0.0401701	0.604435	0.437901	0.191321	0.164648	0.200368	0.33567	0.724441	0.412108	0.0545151	0.489752
Rhod	0.245561	0.281854	0.729277	0.508378	0.370363	0.302783	0.697972	0.29751	0.000835053	0.0133495	0.803094	0.0624556	0.275399	0.160168	0.782392	0.899254	0.817808	0.749849	0.000142978	0.167434	0.165551	0.133398	0.445587	0.487589	0.747057	0.786961	0.17554	0.0615188	0.383733	0.154755	0.0403184
Rhoe	0.743893	0.792377	0.173281	0.0966214	0.304652	0.145253	0.0656703	0.490431	0.899018	1.45381e-05	0.200154	0.0897292	0.165349	0.23554	0.584572	0.137023	0.944259	0.170174	0.222092	0.858807	0.42651	0.463039	0.050295	0.0881396	0.302909	0.236409	0.0745269	0.00998558	0.620834	0.00188595	0.00442103
Rhof	0.976214	0.556533	0.18045	0.478842	0.844652	0.710724	0.442404	0.092987	0.398413	0.856935	0.849759	0.0826319	0.657885	0.849524	0.857393	0.867172	0.313556	0.00901952	0.846517	0.835667	0.874304	0.513572	0.936189	0.290095	0.962616	0.531158	0.41467	0.455949	0.168421	0.405602	0.60478
Rhog	0.509404	0.552328	0.578943	0.889774	0.499283	0.904507	0.657795	0.362526	0.763001	0.0338157	0.691515	0.578397	0.743571	0.989976	0.963951	0.676928	0.656666	0.692089	0.863804	0.747605	0.411718	0.639007	0.838994	0.431808	0.716152	0.831475	0.878904	0.516178	0.303839	0.366679	0.0825648
Rhoj	0.153508	0.587955	0.0709742	0.79266	0.430432	0.240848	0.307017	0.013083	0.0900626	0.534654	0.317495	0.861486	0.714144	0.614268	0.584101	0.697048	0.613896	0.0293158	0.239154	0.628126	0.158694	0.241925	0.3736	0.0926735	0.331789	0.186666	0.373638	0.785081	0.737888	0.523642	0.737389
Rhoq	0.913006	0.913024	0.942972	0.429176	0.785819	0.721532	0.208436	0.681977	0.534152	0.690916	0.369603	0.487193	0.726644	0.250157	0.800134	0.771112	0.787936	0.51336	0.479739	0.923513	0.901021	0.844178	0.142564	0.781892	0.571202	0.540526	0.358902	0.790991	0.234472	0.843811	0.55423
Rhot1	0.800562	0.112219	0.112548	0.284317	0.143223	0.522287	0.248532	0.330312	0.0952114	1.87148e-05	0.361982	0.459541	0.631068	0.220101	0.264912	0.0658238	0.860237	0.522724	0.203211	0.853266	0.243082	0.622063	0.151353	0.738613	0.944412	0.39591	0.0164693	0.0356539	0.121253	0.0638541	0.00135796
Rhot2	0.0297357	0.864346	0.753266	0.588103	0.579829	0.447924	0.608064	0.772753	0.972833	0.246871	0.382916	0.169843	0.675307	0.466886	0.048967	0.485496	0.441507	0.385664	0.870627	0.240725	0.282892	0.691127	0.993116	0.788035	0.607485	0.456373	0.62939	0.984571	0.835252	0.503303	0.0409188
Rhou	0.950658	0.00255061	0.00147449	0.401207	0.310275	0.929234	0.491884	0.339533	0.054486	0.000361626	0.943372	0.910934	0.182502	0.155975	0.629327	0.0358225	0.872775	0.52643	0.753037	0.375014	0.519744	0.0275197	0.271153	0.0629406	0.0788685	0.0801203	0.525757	0.0975531	0.0956003	0.0020361	0.738412
Ric3	0.0674861	0.0913241	0.180622	0.146554	0.414211	0.580235	0.977911	0.0200646	0.0139303	0.00034942	0.264391	0.44286	0.409648	0.485929	0.502112	0.14066	0.312083	0.224034	0.0139007	0.712449	0.0526364	0.447958	0.312306	0.145553	0.381133	0.672785	0.929879	0.416249	0.0112831	0.164718	0.00466893
Rin1	0.192612	0.152126	0.433073	0.321511	0.238568	0.181645	0.430445	0.004857	1.80846e-06	0.385294	0.0319316	0.146405	0.154822	0.653052	0.858257	0.86513	0.85596	0.0635979	2.08363e-05	0.138035	0.0386569	0.0167684	0.105874	0.193022	0.542134	0.542774	0.196758	NA	0.237999	0.407084	0.30474
Rin2	0.635948	0.763454	0.351538	0.741796	0.453137	0.552364	0.0758786	0.712019	0.668784	0.0638432	0.218664	0.86699	0.889854	0.157946	0.278044	0.458449	0.221644	0.1372	0.314665	0.705226	0.849884	0.831937	0.209321	0.227846	0.24447	0.285825	0.372674	0.0750918	0.268454	0.278403	0.413972
Rin3	0.352743	0.616369	0.0186925	0.144433	0.532342	0.370762	0.415567	0.637343	0.0343951	0.134065	0.0920547	0.251413	0.727207	0.428134	0.817823	0.782986	0.622876	0.586043	0.100538	0.424166	0.245153	0.301807	0.101875	0.0981504	0.831678	0.0939194	0.293664	0.671459	0.880542	0.39984	0.0289235
Ring1	0.958082	0.536381	0.282347	0.380245	0.254046	0.31572	0.668363	0.898781	0.666338	0.383601	0.593	0.0726324	0.964474	0.206165	0.51738	0.369432	0.780543	0.209943	0.646221	0.578993	0.220718	0.601051	0.226965	0.389085	0.634735	0.258703	0.131538	0.311511	0.903927	0.0324036	0.581651
Riok1	0.372513	0.307417	0.106738	0.63695	0.80716	0.682356	0.52259	0.776197	0.15721	0.0514903	0.661617	0.736966	0.751122	0.454243	0.472181	0.660272	0.928734	0.918192	0.481635	0.860543	0.59894	0.282309	0.399239	0.226428	0.572117	0.490333	0.537961	0.173235	0.70217	0.280822	0.272758
Riok3	0.100447	0.906157	0.790983	0.891841	0.865882	0.397002	0.360298	0.0751901	0.0378221	0.0478343	0.893792	0.422987	0.60134	0.296695	0.394627	0.695207	0.568121	0.593244	0.0984655	0.60976	0.0331271	0.220515	0.305136	0.363589	0.525579	0.855737	0.713452	0.318782	0.0659759	0.301106	0.734288
Ripk1	0.309513	0.22633	0.399754	0.283459	0.149431	0.454245	0.259633	0.00556445	0.0748462	0.181956	0.0783741	0.346519	0.290885	0.121247	0.787665	0.254156	0.974431	0.0537121	0.015332	0.670747	0.0431526	0.777493	0.0713005	0.458262	0.280419	0.590588	0.123264	0.4583	0.892971	0.987728	0.0211618
Ripk2	0.889362	0.83909	0.909841	0.556831	0.409111	0.459904	0.116158	0.493638	0.610237	0.0707366	0.118015	0.551888	0.649813	0.0922789	0.64768	0.49974	0.515633	0.694095	0.0662988	0.278711	0.494383	0.718409	0.133702	0.409198	0.998186	0.145333	0.405958	0.119767	0.346209	0.192856	0.00367667
Ripk3	0.92719	0.927717	0.567433	0.607954	0.324669	0.142599	0.586175	0.308379	0.123934	0.0135663	0.64988	0.995461	0.532234	0.613042	0.439908	0.311497	0.440024	0.284946	0.293008	0.240058	0.530661	0.304725	0.966585	0.411816	0.246315	0.239728	0.840305	0.0909921	0.33554	0.352608	0.224414
Ripk4	0.109015	9.15e-09	0.00829592	0.45209	0.00541175	0.229722	0.0456995	0.200792	1.76486e-08	0.00875575	0.899369	0.00750873	0.0272829	0.0640404	0.582847	2.26147e-06	0.392462	0.712582	8.40809e-06	0.343536	0.017537	0.000764228	0.0770071	0.148215	0.00324723	0.833599	0.542534	0.365697	0.00101002	0.802156	0.991263
Ripk5	0.406104	0.0511095	0.92788	0.0572272	0.0808865	0.597355	0.676942	0.456937	0.0848341	0.179266	0.030047	0.0635383	0.879569	0.992778	0.514822	0.116118	0.276802	0.467282	0.287259	0.116909	0.0558707	0.335821	0.0970753	0.292352	0.533307	0.542622	0.203118	0.881762	0.989199	0.12335	0.115849
Ris2	0.557929	0.5289	0.657448	0.310467	0.716954	0.714814	0.604177	0.82736	0.984725	0.183581	0.256091	0.979557	0.824859	0.225851	0.513384	0.519142	0.703428	0.272444	0.45926	0.980571	0.9004	0.870253	0.267617	0.123043	0.98152	0.953952	0.428344	0.45646	0.334071	0.457954	0.957959
Rit1	0.288347	0.471064	0.119462	0.193003	0.503823	0.480104	0.673732	0.100338	0.774713	0.0365629	0.724584	0.717758	0.665853	0.118261	0.767586	0.290627	0.473702	0.203481	0.431742	0.237909	0.261594	0.953186	0.286597	0.115833	0.570304	0.543422	0.733689	0.00569525	0.743834	0.793926	0.152502
Rkhd2	0.555999	0.0955057	0.334194	0.891317	0.0762353	0.222041	0.909888	0.146266	0.180967	0.554057	0.725148	0.155899	0.448764	0.977893	0.417173	0.0815794	0.99704	0.974075	0.1605	0.867462	0.0610212	0.840792	0.866712	0.070174	0.334941	0.988898	0.293821	0.419641	0.369491	0.646914	0.208099
Rmnd1	0.455981	0.941302	0.00373977	0.528417	0.879588	0.858439	0.831525	0.146496	0.966263	0.00516296	0.820787	0.545379	0.77254	0.609877	0.648649	0.845134	0.734744	0.150809	0.72797	0.875321	0.569102	0.937496	0.595716	0.0250021	0.251119	0.0493044	0.339205	0.099582	0.524057	0.0699849	0.0313525
Rmnd5b	0.380481	0.792971	0.619072	0.701163	0.971642	0.453354	0.918206	0.481279	0.519443	0.0581906	0.798429	0.433781	0.409487	0.825717	0.56574	0.76428	0.750854	0.568505	0.364239	0.826585	0.501465	0.429651	0.845156	0.423279	0.970405	0.577674	0.843286	0.487314	0.326471	0.37409	0.228682
Rnase4	0.55675	0.503231	0.0730822	0.373256	0.0847942	0.359716	0.856709	0.0537853	0.863482	0.00132243	0.5869	0.201569	0.673616	0.364424	0.390079	0.278276	0.59288	0.0826172	0.504588	0.317324	0.125763	0.781541	0.505806	0.0833675	0.21878	0.241239	0.796048	0.0463762	0.202127	0.0601106	3.33e-05
Rnase6	0.557388	0.166822	0.0997906	0.0445696	0.744753	0.270251	0.379213	0.391868	0.763122	0.0706131	0.494605	0.521777	0.849471	0.346032	0.881213	0.106782	0.0540714	0.186596	0.776483	0.463415	0.484219	0.87522	0.424843	0.119521	0.916473	0.552472	0.746043	0.331904	0.331844	0.455059	0.199754
Rnaseh1	0.708996	0.54778	0.448487	0.118655	0.578653	0.670859	0.516321	0.863015	0.951414	0.157571	0.193106	0.988204	0.935371	0.163392	0.440461	0.369573	0.382714	0.46942	0.719284	0.996394	0.910317	0.906358	0.204367	0.771426	0.91851	0.300996	0.788088	0.284838	0.324611	0.378448	0.369266
Rnasen	0.0725469	0.148094	0.277666	0.922087	0.0656724	0.818094	0.0445645	0.0148859	0.00110076	0.177011	0.966546	0.00432945	0.200112	0.00249677	0.987886	0.348495	0.277675	0.561266	0.00210535	0.027057	0.00216604	0.310868	0.0417476	0.637644	0.248814	0.425641	0.071827	0.8452	0.227371	0.901012	0.000987312
Rnaset2	0.12065	0.234574	0.510463	0.648169	0.207532	0.359003	0.531259	0.044628	0.554835	0.0011286	0.511336	0.411722	0.888795	0.627532	0.874411	0.116502	0.943464	0.314451	0.646355	0.941602	0.110144	0.789249	0.515594	0.127716	0.807126	0.834387	0.581924	0.213299	0.110254	0.119502	0.0474724
Rnf10	0.617951	0.274018	0.200165	0.462991	0.839014	0.38525	0.26808	0.56255	0.109764	0.00239459	0.245579	0.703224	0.293163	0.148849	0.875612	0.861343	0.841103	0.937809	0.499518	0.871692	0.523646	0.110085	0.12931	0.792109	0.0857667	0.486893	0.802169	0.638185	0.00205296	0.242009	0.367575
Rnf103	0.456398	0.058758	0.00541036	0.309046	0.136459	0.544898	0.684179	0.206194	0.00248055	0.351078	0.879495	0.185677	0.570116	0.233208	0.652623	0.246884	0.591405	0.745857	0.00466581	0.463774	0.187758	0.11813	0.367986	0.0847779	0.0400375	0.343797	0.966217	0.7843	0.0905733	0.960454	0.383762
Rnf11	0.698522	0.195311	0.658147	0.0765808	0.50538	0.306213	0.476546	0.549903	0.356007	0.267299	0.179679	0.319888	0.517925	0.166751	0.514487	0.107865	0.412658	0.276266	0.202463	0.924381	0.885299	0.880589	0.095621	0.266712	0.547567	0.30296	0.648061	0.916524	0.111731	0.759334	0.58928
Rnf111	0.371897	0.326134	0.334505	0.263032	0.333886	0.230581	0.286827	0.387935	0.309419	0.372176	0.2574	0.323042	0.246584	0.267122	0.795145	0.279462	0.247916	0.523049	0.838424	0.800789	0.391865	0.286999	0.308317	0.311366	0.192484	0.731544	0.381975	0.310776	0.162664	0.635856	0.9385
Rnf121	0.44546	0.543465	0.145105	0.640765	0.0353957	0.21596	0.321408	0.0825026	0.527761	0.143996	0.722398	0.21657	0.178456	0.76884	0.390275	0.191583	0.333231	0.642212	0.150537	0.994295	0.0455834	0.670476	0.672392	0.880893	0.698129	0.0298764	0.598145	0.460048	0.704144	0.018959	0.739288
Rnf123	0.0865237	0.137712	0.0892446	0.539316	0.229685	0.973275	0.226444	0.00249165	0.0922911	0.154752	0.979266	0.28175	0.72917	0.376721	0.758462	0.388857	0.308499	0.159002	0.348832	0.606449	0.00553922	0.172624	0.468507	0.47771	0.812019	0.229847	0.0820577	0.505799	0.181458	0.496514	0.867105
Rnf125	0.564472	0.864223	0.392511	0.26448	0.976224	0.496569	0.729249	0.86703	0.314943	0.776294	0.0643102	0.737437	0.599551	0.65067	0.634761	0.498928	0.51229	0.904459	0.249136	0.0929852	0.731299	0.731177	0.378313	0.402614	0.9782	0.393941	0.836425	0.752278	0.37818	0.823338	0.886453
Rnf126	0.410643	0.410042	0.00783637	0.690076	0.0322386	0.596669	0.0261561	0.204469	0.337346	0.011025	0.406062	0.0575347	0.0420515	0.0506639	0.44889	0.757779	0.282167	0.706939	0.110395	0.564491	0.0173182	0.206483	0.0251048	0.250681	0.666949	0.129642	0.0249965	0.686622	0.583942	0.558705	0.0109976
Rnf134	0.110787	0.0268498	0.355683	0.709562	0.350784	0.436973	0.772208	0.223662	0.0144106	0.325783	0.405246	0.143551	0.513787	0.97254	0.590631	0.014705	0.940212	0.489697	0.000743361	0.338764	0.129148	0.429347	0.707733	0.0433065	0.65104	0.864669	0.853335	0.4036	0.925582	0.447713	0.277668
Rnf135	0.213517	0.411726	0.353489	0.251471	0.293971	0.650928	0.929167	0.250953	0.154076	0.0540404	0.427663	0.172264	0.321009	0.61678	0.866359	0.377434	0.407212	0.808496	0.0468287	0.68568	0.136123	0.852288	0.421804	0.438956	0.307496	0.911116	0.672151	0.111242	0.205781	0.426752	0.462304
Rnf137	0.0738765	0.786184	0.002102	0.381512	0.287661	0.688661	0.939557	0.101459	0.563234	0.320082	0.832775	0.454171	0.565215	0.363034	0.509502	0.655838	0.507742	0.5368	0.506125	0.491167	0.0826028	0.890115	0.551886	0.404042	0.141113	0.0642209	0.0499778	0.802158	0.995762	0.855763	0.111927
Rnf138	0.58901	0.479109	0.177104	0.621678	0.958204	0.996969	0.909827	0.402806	0.381992	0.37657	0.51185	0.408757	0.296173	0.353921	0.794949	0.694014	0.824273	0.99442	0.252037	0.237649	0.415209	0.37094	0.437415	0.329587	0.666073	0.306787	0.425747	0.0559379	0.355805	0.627503	0.904067
Rnf14	0.971953	0.525688	0.0521583	0.0764415	0.0237509	0.548505	0.388391	0.12833	0.242057	0.0295754	0.447785	0.475704	0.868966	0.144924	0.0934464	0.934916	0.047186	0.579699	0.530146	0.118039	0.129967	0.483295	0.579758	0.863687	0.971069	0.0132683	0.231337	0.125133	0.984587	0.518271	0.0241132
Rnf141	0.826683	0.132403	0.278336	0.557241	0.324175	0.503408	0.739974	0.2255	0.047663	0.0335314	0.98523	0.00645812	0.219868	0.323335	0.693988	0.171452	0.857575	0.00982823	0.0101773	0.573225	0.33653	0.473828	0.431798	0.648785	0.184743	0.897366	0.84555	0.337956	0.279318	0.0325455	0.0218647
Rnf144	0.280999	0.437797	2.66e-10	0.278601	0.136065	0.0051665	0.813362	0.0737089	3.37976e-05	3.57375e-07	0.850573	0.748448	0.597186	0.30934	0.8195	0.150263	0.563203	0.483512	0.00411713	0.615755	0.0574306	0.0138374	0.391639	4.08e-06	0.061975	6.52e-05	0.0351809	0.00328237	0.0269961	0.057577	0.00122648
Rnf166	0.0505045	0.359006	0.883153	0.966806	0.0679154	0.9949	0.537555	0.184325	0.285978	0.191674	0.966617	0.020017	0.928484	0.45332	0.872261	0.50688	0.643188	0.393473	0.608345	0.494548	0.0270671	0.630844	0.684624	0.133232	0.323314	0.332147	0.728893	0.362967	0.79752	0.0609464	0.325514
Rnf167	0.234155	0.262604	0.0826071	0.783663	0.892734	0.286009	0.944287	0.606315	0.616322	0.533219	0.761936	0.619338	0.658424	0.660919	0.349695	0.11906	0.789771	0.981071	0.506297	0.614319	0.467286	0.996039	0.89139	0.22654	0.758978	0.15016	0.791124	0.591134	0.538048	0.669049	0.684686
Rnf170	0.502697	0.812053	0.268646	0.146367	0.288985	0.873261	0.0836137	0.576941	0.922653	0.389042	0.13451	0.0154678	0.997702	0.0497992	0.817892	0.728701	0.903572	0.0211326	0.885831	0.869594	0.255174	0.943692	0.0406747	0.962041	0.153322	0.422147	0.221617	0.460343	0.0792728	0.982125	0.00495389
Rnf19	0.226986	0.769788	0.0567591	0.96544	0.221154	0.913393	0.774705	0.11665	0.344266	0.149099	0.613347	0.0977397	0.71061	0.899281	0.978621	0.947805	0.896257	0.957784	0.39089	0.580113	0.0354879	0.772007	0.745876	0.452746	0.802418	0.226752	0.160378	0.0936416	0.217688	0.899049	0.810571
Rnf25	0.133345	0.832894	0.395424	0.623069	0.921294	0.624694	0.0409658	0.99694	0.673406	0.0538482	0.154221	0.0824972	0.437921	0.416196	0.327227	0.855409	0.100229	0.130025	0.582163	0.614714	0.252621	0.605047	0.218033	0.688555	0.151046	0.0776298	0.522855	0.937993	0.957815	0.0129147	0.247145
Rnf26	0.603306	0.400296	0.236593	0.301057	0.969835	0.967396	0.876143	0.892006	0.382153	0.877463	0.057784	0.528423	0.85192	0.699772	0.780653	0.561981	0.557305	0.465746	0.622342	0.0938038	0.619163	0.544947	0.352139	0.695074	0.532764	0.334026	0.724695	0.873826	0.35722	0.0222902	0.865862
Rnf3	0.58056	0.730456	0.942402	0.259693	0.969214	0.79173	0.186963	0.747892	0.540917	0.905553	0.150426	0.650836	0.665231	0.0414783	0.718753	0.718277	0.948484	0.952511	0.439309	0.698543	0.645197	0.944445	0.0379264	0.535418	0.756436	0.315483	0.419319	0.462164	0.518017	0.371088	0.0486746
Rnf30	0.479328	0.656632	0.331293	0.134109	0.174132	0.896507	0.0289306	0.255475	0.858378	0.287011	0.436577	0.344888	0.632782	0.00658176	0.732422	0.672203	0.715558	0.860734	0.721881	0.254199	0.0847147	0.750608	0.00405633	0.371895	0.211601	0.737908	0.0530736	0.839185	0.0355551	0.118981	0.116606
Rnf31	0.835595	0.132945	0.940376	0.185391	0.301445	0.995646	0.260826	0.25129	0.0887312	0.0409781	0.0281389	0.0205166	0.589438	0.215294	0.418846	0.355544	0.845673	0.00302651	0.303468	0.211002	0.43478	0.245288	0.0553576	0.916296	0.421706	0.721717	0.102987	0.419283	0.0278728	0.981602	0.180817
Rnf34	0.34427	0.478775	0.127611	0.921679	0.292504	0.46989	0.797929	0.694078	0.651688	0.0249902	0.59275	0.624772	0.722156	0.87676	0.116515	0.28623	0.893726	0.492408	0.653096	0.627935	0.893396	0.931734	0.832923	0.811618	0.472759	0.301445	0.110077	0.478939	0.325754	0.327027	0.0597627
Rnf4	0.837827	0.124929	0.337743	0.268789	0.077623	0.559225	0.841057	0.601131	0.589678	0.0260312	0.489602	0.0763779	0.759639	0.832792	0.379988	0.165529	0.404337	0.472119	0.679413	0.664195	0.112641	0.398955	0.455336	0.901564	0.660915	0.0637439	0.251061	0.773985	0.717029	0.0632949	0.0493376
Rnf40	0.10534	0.986347	0.143735	0.404084	0.144242	0.305454	0.636655	0.269087	0.0799164	0.000419064	0.789516	0.0187507	0.982238	0.272904	0.857603	0.478459	0.784822	0.292779	0.30811	0.637375	0.0289142	0.44559	0.326207	0.412377	0.59249	0.0878938	0.127956	0.224768	0.77326	0.0198417	0.000141
Rnf41	0.409252	0.503252	0.979006	0.3408	0.933396	0.723021	0.404719	0.626862	0.83402	0.424534	0.451516	0.589878	0.367642	0.154441	0.576289	0.8086	0.898955	0.971011	0.61505	0.542874	0.548789	0.473268	0.223233	0.459728	0.611437	0.796626	0.833614	0.120298	0.257876	0.450262	0.808341
Rnf44	0.983488	0.333571	0.0144662	0.565887	0.727159	0.495146	0.178016	0.50242	0.458215	0.707386	0.992381	0.294824	0.574273	0.437376	0.852906	0.230641	0.176848	0.246735	0.295323	0.614735	0.824338	0.857038	0.564708	0.0476393	0.863618	0.226973	0.193619	0.682227	0.355385	0.357285	0.564504
Rnf5	0.559398	0.320216	0.184291	0.517676	0.688021	0.823129	0.606247	0.0753463	0.0896527	0.00083728	0.411653	0.0884666	0.841678	0.0556566	0.548443	0.594786	0.914696	0.0130336	0.397504	0.0689445	0.862456	0.337554	0.365753	0.334865	0.495893	0.660643	0.630928	0.0285471	0.98838	0.0480356	0.0364822
Rnf6	0.371176	0.485982	0.603206	0.516706	0.464634	0.560029	0.358822	0.415212	0.250121	0.349301	0.293108	0.305308	0.307486	0.431206	0.867079	0.375331	0.882891	0.938187	0.102648	0.836431	0.258084	0.930158	0.259856	0.399369	0.645088	0.37635	0.55768	0.252414	0.32888	0.348522	0.442435
Rnf8	0.756366	0.784777	0.591851	0.96655	0.735097	0.737335	0.520314	0.554594	0.674101	0.228952	0.867313	0.586103	0.612807	0.357789	0.613774	0.657164	0.61726	0.222056	0.298475	0.217406	0.966508	0.944932	0.683347	0.825819	0.985068	0.980619	0.29774	0.268709	0.448999	0.764217	0.28595
Rngtt	0.292061	0.122828	0.0213162	0.882301	0.145917	0.532681	0.894555	0.398987	0.0422941	6.99917e-07	0.601303	0.0458011	0.597945	0.776877	0.757633	0.119243	0.977581	0.225966	0.060208	0.369116	0.0921949	0.608789	0.831888	0.821114	0.415139	0.173149	0.019066	0.0720091	0.0103659	0.0216642	0.00120036
Rnmt	0.525742	0.258042	0.785681	0.104286	0.0333923	0.482755	0.0795378	0.133477	0.689596	0.566736	0.517096	0.123427	0.933596	0.350508	0.276086	0.234064	0.0221063	0.962072	0.939024	0.213567	0.0611501	0.858344	0.874078	0.0674547	0.99323	0.142458	0.838473	0.410311	0.191804	0.192767	0.71785
Rnpc2	0.862616	0.604228	0.8542	0.638042	0.139552	0.374337	0.66124	0.125794	0.744148	0.132684	0.258428	0.566072	0.438973	0.948446	0.353117	0.358163	0.979749	0.310885	0.321638	0.258667	0.241629	0.719628	0.548368	0.201311	0.986689	0.526383	0.279699	0.74946	0.357351	0.663228	0.223251
Rnpep	0.935723	0.57493	0.00228868	0.483608	0.153612	0.354531	0.119445	0.258826	0.967032	6.75863e-07	0.114359	0.000987678	0.502307	0.0744345	0.377294	0.410841	0.671135	0.00116347	0.617188	0.861382	0.0978098	0.531548	0.0219776	0.251917	0.000116	0.0394329	0.386054	0.000831	0.0003	0.109761	0.746621
Rnpepl1	0.191518	0.828011	0.0555334	0.551006	0.200525	0.670136	0.214494	0.233535	0.242313	7.16206e-06	0.641154	0.0726519	0.661413	0.109206	0.989303	0.601673	0.474416	0.462486	0.361054	0.171848	0.0719933	0.994339	0.263281	0.176983	0.61638	0.324602	0.0862914	0.0168857	0.136306	0.0755553	0.00264202
Rnps1	0.238813	0.144211	0.164817	0.10246	0.174481	0.0157017	0.955795	0.0205276	0.399026	0.896844	0.30165	0.766247	0.0525668	0.575214	0.877838	0.00601139	0.152061	0.0842932	0.0343711	0.628564	0.119352	0.441577	0.331864	0.0325201	0.937964	0.409782	0.13799	0.435576	0.437659	0.511862	0.039939
Rnu3ip2	0.262954	0.29189	0.611248	0.606229	0.777001	0.168926	0.213727	0.956315	0.858003	0.00443384	0.556849	0.0969521	0.72398	0.769106	0.632385	0.167569	0.319784	0.343376	0.931464	0.775135	0.162297	0.656943	0.417526	0.987164	0.804494	0.496719	0.106212	0.295835	0.465059	0.0253805	0.0961282
Rnu6	0.722687	0.318391	0.18552	0.414078	0.441562	0.480801	0.219741	0.693214	0.956786	0.431405	0.491051	0.882763	0.725614	0.0604545	0.488493	0.241196	0.815692	0.772285	0.761441	0.300774	0.780348	0.838585	0.140624	0.244209	0.633159	0.240434	0.239368	0.244114	0.781453	0.472685	0.14436
Rnut1	0.180463	0.294407	0.756275	0.836453	0.318585	0.247091	0.866881	0.524651	0.926276	0.00958959	0.714648	0.0585015	0.998574	0.412154	0.805197	0.147354	0.986278	0.38781	0.823089	0.338662	0.103941	0.856286	0.806465	0.171494	0.99489	0.974723	0.318451	0.894518	0.43822	0.0614355	0.0794211
Rnuxa	0.081993	0.982008	0.535815	0.705635	0.640166	0.824297	0.845476	0.171274	0.466471	0.258636	0.839055	0.65095	0.360494	0.985109	0.236916	0.886782	0.618325	0.526894	0.246052	0.895686	0.205361	0.865848	0.92767	0.945804	0.920872	0.727661	0.548107	0.153319	0.666938	0.578509	0.861745
Robo1	0.885276	0.323792	0.0554375	0.274712	0.84958	0.355402	0.292305	0.399405	0.63565	0.00113005	0.904099	0.543223	0.738291	0.486225	0.886848	0.328775	0.273038	0.365705	0.941747	0.602622	0.887915	0.650799	0.63308	0.193112	0.238502	0.333155	0.439572	0.239064	0.136454	0.0382815	0.10624
Robo4	0.00665444	0.730441	4.95e-06	0.280922	0.208046	0.961354	0.282977	0.00746318	0.00919795	3.86744e-11	0.947908	0.176737	0.126078	0.03287	0.28433	0.852372	0.84354	0.357928	0.0137972	0.138183	0.0110505	0.920686	0.142664	0.0117923	0.122335	0.0199046	0.0102686	0.000127	0.00426874	0.00526125	0.000478
Rock1	0.950016	0.970616	0.0744289	0.129257	0.0582793	0.398848	0.274365	0.648215	0.946683	0.589478	0.206276	0.184664	0.51666	0.315625	0.0896822	0.515271	0.601149	0.576731	0.74995	0.728445	0.278326	0.592542	0.140794	0.0823699	0.10666	0.546587	0.175933	0.495082	0.336019	0.804932	0.215903
Rock2	0.966342	0.558184	0.411016	0.036755	0.0363689	0.042579	0.164646	0.320392	0.374245	0.559752	0.0823902	0.000449564	0.00417612	0.019479	0.226567	0.098086	0.585503	0.00420929	0.00543677	0.843624	0.0751751	0.209847	0.00835008	0.00146849	0.0368887	0.156278	0.399293	0.119224	0.00524211	0.0219422	0.101937
Rod1	0.387968	0.316018	0.380851	0.865476	0.984144	0.52708	0.785455	0.359901	0.238622	0.335716	0.889276	0.884885	0.750199	0.989034	0.552594	0.752045	0.743567	0.509064	0.492028	0.920797	0.536201	0.289698	0.940852	0.3977	0.996326	0.578859	0.846874	0.821049	0.542938	0.694613	0.536672
Rom1	0.872089	0.574581	0.0992645	0.727528	0.943244	0.418092	0.705461	0.792485	0.697465	0.0321599	0.421712	0.58917	0.826703	0.972162	0.952041	0.213067	0.988743	0.34242	0.32982	0.352397	0.875832	0.85725	0.684216	0.873724	0.138919	0.527801	0.29036	0.291905	0.546228	0.18632	0.220609
Ror2	0.951745	0.00699408	0.141452	0.0794403	0.813147	0.776277	0.902652	0.825733	0.181766	3.48713e-06	0.151755	0.53613	0.0347751	0.503029	0.804238	0.0367622	0.183523	0.291553	0.248121	0.381266	0.716247	0.101096	0.266227	0.681304	0.575845	0.346593	0.296069	0.00855387	0.235228	7.65e-14	0.197269
Rora	0.413927	0.669679	0.130108	0.41013	0.0553839	0.467914	0.576519	0.410118	0.152695	0.0331506	0.768313	0.043362	0.895258	0.299454	0.50977	0.804497	0.839242	0.402581	0.351199	0.728132	0.0234215	0.360784	0.232788	0.661474	0.45982	0.0165153	0.237185	0.109847	0.0570774	0.396131	0.592583
Rorc	0.133282	0.40735	0.254833	0.834953	0.684982	0.414564	0.545613	0.588066	0.313834	0.000115196	0.592089	0.456434	0.269199	0.661218	0.263885	0.324866	0.829459	0.851064	0.146312	0.893791	0.302009	0.988023	0.437869	0.650909	0.83816	0.043811	0.918852	0.00470492	0.176851	0.00441792	0.156003
rp9	0.865579	0.915045	0.632205	0.158377	0.702491	0.126057	0.259542	0.222663	0.374494	0.0865858	0.334904	0.608333	0.331218	0.0776983	0.877408	0.270802	0.799764	0.174793	0.878466	0.574433	0.684565	0.284438	0.0914433	0.0616426	0.463021	0.792085	0.935719	0.0642905	0.616955	0.478979	0.0619046
Rpa1	0.941409	0.541628	0.242613	0.368065	0.595194	0.252078	0.560774	0.427389	0.862488	0.0114893	0.344245	0.201373	0.458911	0.516893	0.68054	0.18262	0.778985	0.072992	0.421285	0.674483	0.783103	0.706174	0.352358	0.181314	0.673616	0.272547	0.63717	0.096566	0.88708	0.110306	0.0764837
Rpa2	0.269626	0.218889	0.223491	0.151738	0.178792	0.177371	0.139441	0.119657	0.971329	0.935305	0.911129	0.90918	0.0898856	0.0703032	0.505811	0.535524	0.439569	0.285913	0.261233	0.253816	0.264904	0.213694	0.167704	0.651436	0.980741	0.0619158	0.28778	0.832973	0.944907	0.297625	0.227584
Rpa3	0.805367	0.116923	0.00396067	0.841086	0.637969	0.195994	0.509611	0.403853	0.882796	0.608894	0.930063	0.500488	0.701355	0.460163	0.590453	0.0158527	0.691156	0.236927	0.645572	0.593056	0.93216	0.898451	0.616438	0.0173543	0.70189	0.0697343	0.249092	0.308953	0.708745	0.531285	0.644852
Rpain	0.401467	0.0702152	0.082691	0.938079	0.622403	0.986518	0.986954	0.561431	0.193498	0.273396	0.618146	0.0806694	0.56798	0.51396	0.825821	0.136402	0.961328	0.0709368	0.617522	0.330121	0.384885	0.285517	0.957829	0.19374	0.335381	0.476503	0.632982	0.256636	0.242885	0.212028	0.799193
Rpap1	0.313858	0.431127	0.368724	0.569908	0.942709	0.510875	0.604172	0.561622	0.371145	0.262924	0.963098	0.763945	0.503927	0.303639	0.456446	0.889052	0.943602	0.877941	0.89948	0.491139	0.508034	0.329082	0.455288	0.758826	0.609529	0.992865	0.339656	0.809969	0.545336	0.130819	0.835342
Rpel1	0.612003	0.595769	0.633394	0.595249	0.495949	0.465208	0.124809	0.32707	0.192075	0.15362	0.277357	0.263811	0.356769	0.356859	0.949983	0.947545	0.207058	0.923505	7.79066e-05	0.152105	0.33997	0.283173	0.365241	0.30804	0.368182	0.352259	0.206441	0.288478	3.4e-05	0.0486576	0.0362486
Rpia	0.401824	0.422224	0.614913	0.681469	0.344655	0.342021	0.192753	0.328503	0.69078	0.0383925	0.275845	0.384289	0.745736	0.466728	0.929962	0.183839	0.485193	0.895468	0.442207	0.760073	0.263323	0.862791	0.291821	0.201765	0.275514	0.399718	0.735208	0.656179	0.369033	0.13989	0.460197
Rpl10	0.681631	0.137506	0.23399	0.314066	0.957801	0.305428	0.429744	0.888879	0.400384	0.00816666	0.639822	0.751907	0.799389	0.80879	0.77359	0.0893703	0.143256	0.985331	0.398225	0.622204	0.767236	0.722587	0.988721	0.292185	0.692121	0.486096	0.61938	0.328563	0.0183769	0.187676	0.345482
Rpl12	0.519045	0.350779	0.482924	0.787387	0.612396	0.443879	0.172051	0.138348	0.407016	0.0595073	0.540447	0.847353	0.554819	0.194292	0.935954	0.229144	0.436742	0.150726	0.229201	0.565638	0.423017	0.959324	0.271127	0.101589	0.73513	0.808022	0.674775	0.945715	0.0776613	0.335452	0.73513
Rpl13a	0.273624	0.480939	0.761184	0.273678	0.465208	0.33001	0.0561217	0.0775326	0.329626	0.0339214	0.220244	0.970894	0.250264	0.0644433	0.804212	0.281845	0.604773	0.252188	0.185001	0.701331	0.175394	0.768096	0.0354287	0.136376	0.274903	0.334857	0.868474	0.540867	0.0172968	0.316574	0.612126
Rpl18	0.533138	0.315088	0.770216	0.657097	0.289132	0.4765	0.30657	0.0981755	0.167164	0.008933	0.51502	0.792684	0.360649	0.26543	0.73961	0.240587	0.690538	0.231843	0.0599314	0.680874	0.238819	0.910258	0.323338	0.187008	0.902003	0.526755	0.867603	0.862822	0.0161306	0.229894	0.243781
Rpl19	0.509593	0.744477	0.307371	0.506789	0.721076	0.290296	0.192884	0.212263	0.950747	0.0794861	0.73218	0.384754	0.425178	0.070707	0.50423	0.350962	0.68937	0.11191	0.581561	0.292039	0.824303	0.571488	0.158067	0.132354	0.504389	0.503597	0.475418	0.937153	0.0206758	0.411419	0.852267
Rpl21	0.0697548	0.183929	0.682092	0.868278	0.446126	0.545971	0.316662	0.0783203	0.372949	0.0864039	0.505135	0.0992625	0.0635437	0.534565	0.460868	0.609459	0.442187	0.910807	0.194285	0.993737	0.0664731	0.184474	0.520581	0.773265	0.51078	0.274362	0.792332	0.28301	0.342889	0.0905583	0.762608
Rpl22	0.591941	5.44e-06	0.33218	0.167881	0.185493	0.114354	0.487395	0.62179	0.00453717	0.00129917	0.874909	0.117521	0.391303	0.517372	0.800306	0.000522954	0.255462	0.5482	0.0982836	0.846612	0.188523	0.0125069	0.735426	0.19485	0.196362	0.236202	0.572933	0.766057	0.0384904	0.087678	0.0745282
Rpl23	0.690402	0.457435	0.747512	0.283882	0.863667	0.251858	0.372077	0.45381	0.793861	0.00131466	0.718391	0.218063	0.516264	0.152228	0.774296	0.176071	0.699926	0.194746	0.623386	0.320744	0.737675	0.671264	0.319621	0.440343	0.313632	0.96193	0.86135	0.247516	0.00554361	0.188775	0.630747
Rpl23a	0.94065	0.256172	0.206196	0.588309	0.984306	0.188435	0.451212	0.280479	0.266939	0.345896	0.858385	0.308528	0.170159	0.70012	0.98545	0.111804	0.385478	0.142261	0.0656958	0.705003	0.931375	0.845138	0.856034	0.126893	0.732411	0.299539	0.815363	0.977159	0.0538051	0.597914	0.729029
Rpl24	0.0148144	0.0394679	0.45863	0.451324	0.277347	0.2932	0.651531	0.011385	0.0409643	0.00202749	0.771876	0.298003	0.442106	0.951171	0.222723	0.0150489	0.294605	0.164638	0.0275652	0.681296	0.0398961	0.592676	0.864912	0.330707	0.600083	0.484606	0.188016	0.457249	0.101246	0.120422	0.0473241
Rpl27	0.281537	0.155527	0.922561	0.520731	0.254737	0.379623	0.768486	0.0969502	0.229153	0.0405144	0.715745	0.562477	0.582126	0.959596	0.945025	0.0676963	0.409029	0.343244	0.176854	0.677158	0.18104	0.804297	0.839767	0.20658	0.982415	0.71929	0.492617	0.653011	0.210175	0.315283	0.172179
Rpl27a	0.327079	0.0451437	0.13578	0.674595	0.466591	0.777342	0.62215	0.0409192	0.0159665	0.000230047	0.267583	0.123583	0.859473	0.826605	0.255361	0.150686	0.973645	0.00538175	0.125673	0.510858	0.955735	0.186654	0.458607	0.996016	0.509823	0.201239	0.42531	0.326918	0.201301	0.0172589	0.0113442
Rpl28	0.503121	0.621964	0.888502	0.516384	0.386726	0.395695	0.27551	0.160277	0.657187	0.00208843	0.495394	0.649873	0.466911	0.149003	0.898143	0.39526	0.784485	0.427167	0.451705	0.534621	0.251093	0.726873	0.208429	0.202298	0.654674	0.462415	0.736823	0.723723	0.0067993	0.131998	0.250966
Rpl29	0.474575	0.371621	0.33787	0.602508	0.536391	0.32639	0.949398	0.267719	0.27167	0.00222585	0.564939	0.79137	0.310554	0.98009	0.945161	0.136953	0.743496	0.517557	0.169723	0.747554	0.372769	0.847432	0.757508	0.240945	0.784876	0.508693	0.621832	0.266378	0.0729204	0.217319	0.0762461
Rpl3	0.333	0.399506	0.577581	0.965689	0.750251	0.241249	0.279343	0.757779	0.654854	0.113816	0.897968	0.0592341	0.301597	0.214292	0.639952	0.212242	0.524954	0.102296	0.211432	0.452983	0.319897	0.745555	0.343013	0.269723	0.44633	0.483066	0.686546	0.601615	0.0320312	0.895637	0.718665
Rpl30	0.809544	0.47053	0.281535	0.194711	0.395682	0.474762	0.647436	0.456768	0.379902	0.102245	0.437514	0.760486	0.436814	0.392576	0.633639	0.293985	0.46725	0.745672	0.273707	0.993815	0.474279	0.962072	0.275328	0.355143	0.505274	0.444734	0.561907	0.52518	0.472441	0.688808	0.158351
Rpl31	0.995912	0.184281	0.332078	0.714992	0.549425	0.462678	0.437386	0.735971	0.080932	0.000568744	0.656895	0.770896	0.421622	0.883883	0.643027	0.198968	0.420259	0.914467	0.044393	0.809802	0.485162	0.69748	0.759784	0.150246	0.953905	0.887805	0.85113	0.211007	0.0506599	0.133748	0.0681141
Rpl35	0.731895	0.312531	0.418732	0.614447	0.700878	0.400489	0.221947	0.320369	0.195592	0.019795	0.161838	0.854327	0.331308	0.377461	0.949618	0.211288	0.635971	0.302479	0.0317286	0.513823	0.573948	0.956185	0.22677	0.0715394	0.758691	0.980361	0.733763	0.720681	0.0363503	0.389526	0.464236
Rpl35a	0.973556	0.350814	0.672688	0.934431	0.652465	0.277829	0.471635	0.650147	0.916475	0.00755005	0.803869	0.340033	0.750299	0.55066	0.792883	0.203339	0.616692	0.223596	0.740502	0.820183	0.763776	0.871131	0.594579	0.508549	0.220066	0.36909	0.865116	0.352907	0.0340905	0.173101	0.418006
Rpl36a	0.834708	0.2326	0.36251	0.268728	0.645437	0.516347	0.168483	0.324807	0.404694	0.00276965	0.478323	0.865884	0.927808	0.0292378	0.831053	0.220971	0.889598	0.376192	0.513944	0.23661	0.575402	0.746291	0.0829887	0.411583	0.282497	0.281322	0.902098	0.574095	0.0346655	0.0686442	0.790055
Rpl36al	0.699556	0.264757	0.712975	0.340866	0.612635	0.675771	0.397486	0.284654	0.0268226	0.51242	0.721624	0.753416	0.13752	0.147751	0.903467	0.241771	0.883824	0.342628	0.00611484	0.394481	0.549568	0.689644	0.263964	0.868815	0.597971	0.633539	0.268896	0.717325	0.56628	0.158191	0.148384
Rpl37	0.681625	0.136642	0.283552	0.576146	0.770805	0.431945	0.315555	0.568992	0.396701	0.130001	0.600798	0.500309	0.987906	0.173855	0.564259	0.110697	0.769407	0.238637	0.346847	0.429741	0.999252	0.672633	0.29296	0.0738334	0.909416	0.804173	0.474963	0.636429	0.0649564	0.513312	0.504402
Rpl37a	0.713438	0.670835	0.47101	0.762247	0.956966	0.179235	0.246128	0.186357	0.462944	0.0736389	0.510129	0.351756	0.225252	0.367317	0.7551	0.541315	0.564698	0.0928611	0.740564	0.91645	0.844936	0.210755	0.300621	0.133399	0.454533	0.59867	0.784534	0.85483	0.0164984	0.819832	0.632709
Rpl38	0.998553	0.982752	0.619929	0.669955	0.410314	0.319201	0.759879	0.600974	0.72783	0.00190234	0.974012	0.185078	0.322531	0.528353	0.613667	0.669013	0.650363	0.30335	0.953492	0.950675	0.740762	0.310728	0.35028	0.959371	0.219	0.592724	0.833501	0.148691	0.740373	0.0211875	0.0639495
Rpl39	0.937711	0.292094	0.842419	0.616899	0.695442	0.322321	0.0825078	0.513969	0.773123	0.0044657	0.336249	0.796963	0.872444	0.0972865	0.696823	0.1478	0.37739	0.429689	0.771549	0.563876	0.789914	0.978971	0.139666	0.129768	0.324707	0.668159	0.623936	0.509624	0.00476024	0.167772	0.674064
Rpl3l	0.412748	0.545338	0.434077	0.345785	0.176441	0.707917	0.0557967	0.882212	0.166955	0.0324522	0.984968	0.22865	0.434884	0.125438	0.768147	0.925463	0.600315	0.426552	0.25672	0.451849	0.034794	0.361243	0.00799876	0.405595	0.225659	0.622627	0.099505	0.366239	0.0550506	0.116877	0.164111
Rpl4	0.197214	0.00341931	0.489668	0.638659	0.333183	0.640775	0.507305	0.178895	0.00235708	0.0183103	0.397525	0.490714	0.671572	0.727604	0.892139	0.00990162	0.910558	0.833687	0.00840275	0.739647	0.161733	0.128984	0.415029	0.263393	0.710115	0.272101	0.687516	0.526984	0.346557	0.108476	0.189852
Rpl41	0.610264	0.56112	0.370009	0.158504	0.421683	0.885485	0.988164	0.264298	0.317554	0.0472021	0.880515	0.508685	0.758766	0.175146	0.378379	0.594877	0.319703	0.214634	0.453165	0.345982	0.825736	0.733963	0.330592	0.0457217	0.422522	0.998371	0.888362	0.295796	0.756509	0.604852	0.089207
Rpl5	0.78395	0.220764	0.940132	0.36642	0.418705	0.393489	0.171623	0.151714	0.251004	0.0100983	0.203353	0.799331	0.511174	0.178012	0.650109	0.127137	0.748599	0.128789	0.0971951	0.979845	0.449936	0.876175	0.15724	0.187294	0.466033	0.505599	0.95909	0.71776	0.0162083	0.280567	0.420595
Rpl7a	0.198044	0.676555	0.928068	0.52576	0.114862	0.762958	0.980136	0.181336	0.665697	0.0115675	0.43803	0.177795	0.898508	0.783075	0.778941	0.477916	0.412074	0.922558	0.826028	0.295391	0.1356	0.999621	0.747281	0.387679	0.543693	0.496404	0.294472	0.583777	0.289452	0.114705	0.0883484
Rpl9	0.902189	0.247144	0.57994	0.836007	0.856471	0.245729	0.922262	0.922539	0.724486	0.0315005	0.711371	0.990782	0.752685	0.986076	0.786623	0.10878	0.941296	0.968031	0.631003	0.723806	0.922503	0.945111	0.84659	0.356299	0.841157	0.436062	0.640898	0.427645	0.248387	0.396322	0.110079
Rplp1	0.979637	0.30565	0.549647	0.814967	0.187276	0.764485	0.942347	0.0592892	0.42643	0.136868	0.996812	0.435886	0.984724	0.868073	0.324983	0.242748	0.78883	0.0859514	0.676587	0.891632	0.425408	0.645252	0.921752	0.173021	0.270331	0.654991	0.875255	0.609943	0.577353	0.375286	0.393453
Rpn2	0.0657766	0.990701	0.810647	0.465188	0.204011	0.310169	0.440991	0.0276821	0.444517	0.605644	0.463287	0.0437809	0.622979	0.254419	0.63414	0.543826	0.976844	0.613664	0.539043	0.846554	0.033964	0.417167	0.269975	0.585838	0.716903	0.952856	0.0859443	0.656714	0.247592	0.6282	0.0896318
Rpo1-1	0.933269	0.800951	0.804848	0.382226	0.529954	0.537698	0.578316	0.590171	0.470753	0.573385	0.405843	0.87269	0.160913	0.0513764	0.594224	0.785601	0.780998	0.711282	0.15383	0.0722563	0.696357	0.585012	0.354526	0.84305	0.784208	0.376774	0.84446	0.982419	0.642529	0.161542	0.0792236
Rpo1-3	0.927508	0.583161	0.928341	0.812809	0.415438	0.696352	0.597905	0.780102	0.49498	0.295618	0.673293	0.234532	0.638434	0.611895	0.604884	0.531026	0.844203	0.2285	0.403103	0.906875	0.504881	0.960121	0.598168	0.408091	0.946719	0.55764	0.768189	0.074068	0.51919	0.895572	0.965822
Rpo1-4	0.989416	0.73186	0.451713	0.178431	0.989922	0.730306	0.176935	0.864148	0.886494	0.691703	0.683819	0.786799	0.691654	0.769758	0.985635	0.718575	0.172583	0.800153	0.776732	0.92114	0.930453	0.772045	0.514913	0.581146	0.364338	0.0157016	0.469523	0.96778	0.911934	0.955051	0.44498
Rpo2tc1	0.498176	0.161545	0.142818	0.88679	0.972748	0.941882	0.973889	0.862997	0.581192	0.245945	0.845381	0.219028	0.0791792	0.933804	0.711029	0.431054	0.919416	0.312138	0.374218	0.803184	0.433287	0.128666	0.910673	0.491583	0.531899	0.249167	0.547025	0.822828	0.0792564	0.262651	0.46156
Rpp14	0.483641	0.954166	0.368588	0.692152	0.613761	0.783829	0.891477	0.541792	0.815203	7.47911e-06	0.984424	0.374555	0.766827	0.48415	0.889016	0.792223	0.76688	0.882312	0.902559	0.499439	0.364418	0.716203	0.651314	0.989309	0.68669	0.579184	0.21998	0.0873406	0.00793742	0.0485105	0.00401362
Rpp21	0.174503	0.154598	0.722368	0.684947	0.998519	0.304001	0.376668	0.51079	0.16026	0.0605163	0.941897	0.0653258	0.221249	0.271964	0.393986	0.749476	0.770669	0.0923501	0.921656	0.568298	0.274418	0.0700938	0.318803	0.335388	0.355101	0.855817	0.891678	0.496141	0.0030566	0.933132	0.980438
Rpp25	0.469909	0.0138355	0.0116321	0.573878	0.397827	0.0188589	0.615385	0.257001	0.656458	1.39587e-16	0.328974	0.258902	0.154401	0.395464	0.477259	0.0169726	0.593373	0.283451	0.139946	0.367363	NaN	NaN	NaN	0.193007	NA	0.0399882	NA	7.05e-12	0.00395417	1.55e-11	2.17e-12
Rpp30	0.0412168	0.361407	0.487125	0.50384	0.55547	0.159677	0.543526	0.480395	0.113587	0.757236	0.661341	0.0103821	0.0774061	0.292236	0.337499	0.765021	0.952221	0.122063	0.726836	0.755498	0.0370981	0.0674195	0.299466	0.327416	0.460564	0.215555	0.818966	0.520004	0.0199999	0.208334	0.235367
Rpp38	0.856141	0.866919	0.839893	0.71535	0.131311	0.834087	0.227668	0.552577	0.658758	0.11197	0.277439	0.128516	0.904339	0.869952	0.360397	0.956199	0.267907	0.353648	0.375692	0.367813	0.247188	0.750591	0.544241	0.198306	0.980615	0.128507	0.854097	0.928169	0.977302	0.179523	0.21772
Rprml	0.0717264	0.0229203	0.00750114	0.211343	0.187681	0.263662	0.166434	0.150013	0.0124035	0.660966	0.232393	0.684043	0.735544	0.639816	0.121102	0.000414131	0.883552	0.558544	0.0673036	0.587655	0.128092	0.117407	0.210489	0.00426185	0.104049	0.00302572	0.026568	0.129399	0.972485	0.0580356	0.436778
Rps10	0.498866	0.477985	0.780919	0.441084	0.475912	0.652898	0.182268	0.0405883	0.559044	0.00909489	0.385034	0.730991	0.829641	0.0820637	0.975315	0.467899	0.738012	0.0653293	0.576189	0.522885	0.267472	0.89752	0.111638	0.280962	0.557087	0.339207	0.93061	0.455587	0.016625	0.207745	0.844225
Rps11	0.822671	0.113092	0.0145585	0.865116	0.683258	0.567735	0.782345	0.639076	0.171628	0.325569	0.770836	0.707667	0.970144	0.661581	1	0.186954	0.709081	0.847161	0.268279	0.638312	0.628919	0.568012	0.984292	0.111816	0.26744	0.22213	0.476439	0.892446	0.498991	0.427631	0.72483
Rps12	0.65832	0.742484	0.593549	0.558551	0.818071	0.45374	0.234539	0.516288	0.905572	0.000887425	0.373565	0.865417	0.814008	0.212076	0.858563	0.455485	0.69861	0.648777	0.942136	0.802825	0.653018	0.745467	0.214725	0.488902	0.34204	0.659391	0.83836	0.20015	0.0409322	0.103724	0.251215
Rps13	0.532875	0.368338	0.254875	0.814788	0.50213	0.232361	0.591309	0.150441	0.236521	0.30584	0.87831	0.878956	0.144554	0.857203	0.961728	0.154257	0.575703	0.26292	0.0621971	0.985593	0.363198	0.777586	0.832572	0.111516	0.944836	0.61477	0.876615	0.771919	0.102626	0.886213	0.340913
Rps14	0.944535	0.747344	0.947071	0.953142	0.855166	0.688545	0.203581	0.191317	0.75669	0.0983654	0.440886	0.117235	0.649881	0.607335	0.952229	0.615288	0.373445	0.0489592	0.525921	0.757471	0.867211	0.946811	0.370099	0.600306	0.280198	0.575317	0.643877	0.469088	0.00131456	0.986186	0.909727
Rps15	0.300866	0.612114	0.530606	0.991026	0.419761	0.381277	0.548426	0.0502048	0.372138	0.0797953	0.527034	0.880158	0.214973	0.877613	0.858673	0.35848	0.679153	0.113559	0.0810592	0.662528	0.204453	0.743283	0.669274	0.114918	0.991066	0.982171	0.833785	0.954657	0.153641	0.716713	0.226288
Rps15a	0.0739119	0.137479	0.410547	0.868293	0.0415079	0.408629	0.528962	0.106378	0.917177	0.00013755	0.21493	0.0013688	0.661536	0.726958	0.963414	0.0936592	0.767149	0.0797886	0.852053	0.0385962	0.0163521	0.613196	0.565161	0.889478	0.171773	0.130497	0.146721	0.881767	0.220443	0.00354709	0.00418332
Rps16	0.505468	0.296199	0.562378	0.83	0.69834	0.4029	0.365965	0.32013	0.29545	0.0915143	0.76378	0.850497	0.470981	0.308394	0.86598	0.202063	0.641099	0.542809	0.173956	0.554728	0.437088	0.932985	0.429627	0.199162	0.763733	0.970673	0.868078	0.889305	0.0456888	0.427711	0.474948
Rps17	0.650656	0.0857129	0.0477746	0.544973	0.551871	0.0463262	0.770341	0.974149	0.39526	0.241172	0.605135	0.334761	0.227176	0.890349	0.997728	0.0288444	0.568008	0.599638	0.204606	0.704895	0.418573	0.73876	0.795537	0.111654	0.72808	0.0215177	0.809161	0.756924	0.0591328	0.588569	0.64283
Rps19	0.379352	0.0590075	0.0206498	0.979638	0.596474	0.294342	0.0869115	0.623314	6.16487e-05	0.049141	0.448993	0.535442	0.467377	0.000736718	0.509239	0.640555	0.341284	0.444191	0.0206121	0.0351018	0.415999	0.00207697	0.0382674	0.0257826	0.871736	0.463682	0.208406	0.46314	0.0253361	0.00883144	0.131857
Rps2	0.535675	0.79976	0.808702	0.326409	0.473363	0.309633	0.701388	0.12046	0.474234	0.000332853	0.359369	0.983576	0.167835	0.531707	0.97764	0.308334	0.616578	0.184381	0.105396	0.662116	0.416254	0.582627	0.469135	0.599971	0.911783	0.946479	0.17954	0.14786	0.0381197	0.281659	0.0189908
Rps20	0.13197	0.376215	0.668452	0.604107	0.789044	0.120545	0.599078	0.558934	0.233496	0.20199	0.723571	0.733079	0.653861	0.594161	0.179015	0.0905108	0.99636	0.921451	0.265588	0.937423	0.442266	0.58993	0.495683	0.15025	0.400261	0.695558	0.595835	0.441706	0.176965	0.513678	0.91997
Rps21	0.94433	0.798617	0.430918	0.202811	0.478237	0.601869	0.0570404	0.286836	0.961814	0.040751	0.144203	0.786791	0.783204	0.0169045	0.583426	0.610199	0.690902	0.23347	0.899866	0.415606	0.625397	0.800393	0.0355077	0.244303	0.349209	0.122782	0.824207	0.661387	0.0684464	0.1475	0.566142
Rps24	0.202039	0.37398	0.616823	0.525754	0.649683	0.839479	0.750879	0.209205	0.292116	0.0236654	0.871068	0.277013	0.507761	0.865951	0.53576	0.611366	0.47809	0.229299	0.190221	0.565087	0.251219	0.489989	0.849422	0.996032	0.328535	0.518761	0.903727	0.331511	0.0288743	0.176066	0.241983
Rps25	0.667055	0.308107	0.0368381	0.802166	0.784573	0.499966	0.0331513	0.128684	0.758457	0.00327932	0.121552	0.171696	0.942728	0.274831	0.695864	0.305943	0.265806	0.0932282	0.880684	0.674012	0.846081	0.789009	0.0351327	0.790159	0.086061	0.00203537	0.940931	0.0559901	0.0213608	0.23154	0.967365
Rps26	0.441212	0.477603	0.238252	0.733807	0.561128	0.284722	0.555855	0.789651	0.599086	0.125444	0.819533	0.0759213	0.296176	0.673501	0.86556	0.271642	0.568158	0.18397	0.257889	0.721504	0.272029	0.73962	0.812237	0.324096	0.66131	0.206127	0.568681	0.458742	0.0288	0.501862	0.920144
Rps27	0.944745	0.37265	0.56184	0.576125	0.638757	0.260831	0.254551	0.109255	0.852731	0.242151	0.544272	0.305715	0.589897	0.320532	0.736096	0.145714	0.679024	0.0665964	0.569597	0.842845	0.690775	0.82113	0.275489	0.201412	0.616683	0.984583	0.870944	0.826556	0.0587295	0.820085	0.789887
Rps27a	0.13798	0.386933	0.384272	0.0907217	0.196079	0.337129	0.0304785	0.160798	0.0216102	0.0199498	0.0816442	0.061118	0.849914	0.0055437	0.842265	0.910278	0.767141	0.450041	0.0128399	0.212477	0.0913525	0.275699	0.0235909	0.0162927	0.299701	0.351965	0.113593	0.00444802	0.542441	0.181607	0.000289
Rps27l	0.678204	0.761294	0.936733	0.681084	0.930097	0.852259	0.413816	0.604005	0.771703	0.0383384	0.898953	0.292928	0.525781	0.189008	0.815361	0.926141	0.8168	0.231331	0.607094	0.407013	0.709088	0.700033	0.327594	0.869948	0.735785	0.527576	0.305043	0.439698	0.801521	0.324149	0.0202409
Rps3	0.590587	0.3246	0.239044	0.457554	0.676529	0.334816	0.875195	0.301631	0.396447	0.0810216	0.553254	0.963315	0.44204	0.996876	0.948362	0.189992	0.513266	0.450281	0.290593	0.662773	0.484138	0.965708	0.687995	0.268396	0.789431	0.46057	0.913102	0.669173	0.152233	0.526346	0.277367
Rps3a	0.67056	0.53027	0.354475	0.849919	0.975633	0.445052	0.616166	0.784469	0.601683	0.0610851	0.925187	0.503703	0.525853	0.841346	0.73077	0.351778	0.639861	0.54529	0.44214	0.969598	0.80108	0.893252	0.811523	0.351726	0.880408	0.585865	0.812757	0.542622	0.070482	0.565686	0.501798
Rps5	0.49285	0.242194	0.861152	0.5605	0.998264	0.696655	0.260306	0.417579	0.341295	0.0265561	0.41013	0.882741	0.990056	0.312343	0.659485	0.268101	0.726676	0.530105	0.506821	0.930604	0.600853	0.614728	0.239367	0.507798	0.469042	0.688113	0.631501	0.453891	0.074925	0.259636	0.702712
Rps6	0.839617	0.622231	0.464989	0.769756	0.716569	0.579448	0.573705	0.276094	0.553445	0.062872	0.831977	0.395051	0.495864	0.622623	0.692907	0.496478	0.566632	0.123754	0.300357	0.594426	0.880903	0.931912	0.829306	0.267627	0.989695	0.860281	0.845763	0.451993	0.0452078	0.702891	0.62713
Rps6ka1	0.345759	0.171876	0.318147	0.653084	0.64685	0.435434	0.465512	0.120659	0.141395	0.849893	0.454219	0.891642	0.39957	0.578171	0.750599	0.129864	0.852684	0.21868	0.0674526	0.844951	0.325471	0.739248	0.432512	0.155163	0.968002	0.784171	0.828446	0.523968	0.275877	0.906334	0.935452
Rps6ka2	0.709376	0.0610579	0.719218	0.0621863	0.860268	0.91019	0.0149713	0.244823	0.111127	0.20044	0.34689	0.605856	0.552772	0.000557743	0.854219	0.275817	0.774707	0.269644	0.501576	0.11272	0.672843	0.0703829	0.000704257	0.19301	0.17164	0.23622	0.343832	0.193008	0.00368195	0.120163	0.244648
Rps6ka3	0.725159	0.040522	0.065991	0.900316	0.510357	0.0819713	0.38555	0.358972	0.136118	0.994676	0.746572	0.201492	0.217129	0.300456	0.578539	0.0201464	0.655504	0.117733	0.03144	0.551421	0.871232	0.846059	0.416655	0.220878	0.82185	0.0877251	0.752708	0.59224	0.396372	0.123806	0.659788
Rps6ka4	0.860562	0.290687	0.515457	0.493006	0.358133	0.967406	0.513514	0.0815013	0.144069	0.309553	0.870873	0.487777	0.574825	0.130242	0.542061	0.40074	0.941203	0.0661786	0.0779126	0.167237	0.464332	0.560995	0.404173	0.751246	0.774094	0.632008	0.0706471	0.713961	0.574389	0.180128	0.672443
Rps6ka5	0.756633	0.343669	0.000210139	0.552831	0.878122	0.0799219	0.598425	0.593727	0.00301551	5.69952e-05	0.280247	0.706348	0.883195	0.871675	0.928503	0.53944	0.937804	0.654425	0.0213922	0.431082	0.715524	0.0850473	0.467725	0.00502448	0.210763	0.0205841	0.510727	0.0193584	0.0637137	0.0416945	0.121897
Rps6kb1	0.285934	0.42906	0.347303	0.437094	0.198261	0.418897	0.241388	0.106891	0.914067	0.750608	0.780598	0.438429	0.94284	0.0407951	0.889449	0.305051	0.832589	0.521534	0.841329	0.133623	0.100663	0.919784	0.167888	0.404168	0.239822	0.537741	0.203113	0.418224	0.237296	0.677519	0.115841
Rps6kl1	0.000151772	0.214777	0.0144196	0.113904	0.338364	0.456897	0.560091	0.00211276	0.9834	1.15554e-05	0.734491	0.00285443	0.615466	0.520373	0.00877382	0.099939	0.0826446	0.0673849	0.0308905	0.848817	0.00700393	0.768888	0.561431	0.292352	0.346593	0.0642084	0.420772	0.00828895	0.00327628	0.26607	0.0113393
Rps7	0.522594	0.196742	0.835772	0.92718	0.345538	0.538229	0.157273	0.141428	0.180042	0.0168685	0.382394	0.794968	0.650616	0.34839	0.792801	0.163139	0.324509	0.288427	0.116741	0.978967	0.288774	0.717127	0.323731	0.138754	0.694754	0.44531	0.894693	0.717879	0.0300105	0.27093	0.302792
Rps8	0.88265	0.518102	0.904448	0.907469	0.569871	0.31246	0.385397	0.661246	0.669545	0.000767717	0.844647	0.624743	0.482627	0.257259	0.752425	0.256384	0.4838	0.983422	0.395292	0.180687	0.60257	0.752685	0.599684	0.241733	0.577112	0.82278	0.804521	0.56106	0.00355991	0.0735789	0.136063
Rqcd1	0.206016	0.4076	0.39775	0.673254	0.370569	0.82848	0.731798	0.187543	0.117414	0.0507099	0.292371	0.222855	0.895541	0.858938	0.775	0.67693	0.934643	0.928955	0.176405	0.216292	0.144076	0.507515	0.599708	0.763194	0.759439	0.327661	0.559598	0.646839	0.39356	0.0499872	0.370409
Rrad	0.176628	0.993202	0.195361	0.978088	0.786805	0.755795	0.916253	0.394854	0.944044	0.867645	0.851255	0.931974	0.720267	0.804157	0.135423	0.796917	0.90997	0.556296	0.752228	0.754514	0.545705	0.844345	0.959137	0.290025	0.358831	0.553245	0.862086	0.900157	0.994195	0.694974	0.872861
Rragb	0.302312	0.894187	0.376099	0.898536	0.996575	0.197574	0.371489	0.10718	0.922919	0.775222	0.746633	0.592784	0.24659	0.300235	0.439756	0.309624	0.456853	0.112103	0.415459	0.336791	0.502143	0.423934	0.600817	0.126449	0.579862	0.542262	0.850116	0.353493	0.24405	0.682102	0.723977
Rragc	0.106362	0.0313793	0.0802985	0.526793	0.312147	0.363945	0.145098	0.496574	0.0399317	0.302385	0.791175	0.062739	0.568052	0.29572	0.646733	0.0216106	0.112207	0.249826	0.053633	0.344147	0.0991988	0.485092	0.558803	0.446577	0.8963	0.648169	0.0110882	0.73453	0.678696	0.396366	0.032248
Rragd	0.626093	0.10892	0.226617	0.375321	0.175308	0.576212	0.0493969	0.192351	0.115021	0.662467	0.782545	0.441074	0.349086	0.00135201	0.587477	0.536749	0.545587	0.794473	0.695843	0.0349182	0.07442	0.0627876	0.0122576	0.193028	0.288171	0.50418	0.0523601	0.0676066	0.0686542	0.407084	0.116203
Rras	0.00838946	0.159983	0.699787	0.223554	0.902633	0.353221	0.240874	0.0588037	0.00988254	0.626101	0.948012	0.355522	0.0520709	0.929139	0.0235067	0.0394128	0.0380162	0.366447	8.41105e-05	0.77797	0.107679	0.825987	0.974779	0.511564	0.785786	0.284786	0.285226	0.0258855	0.548956	0.903012	0.0705509
Rras2	0.869393	0.881893	0.11183	0.164144	0.0616017	0.486885	0.678999	0.314012	0.988813	0.226146	0.196742	0.0471898	0.221606	0.821587	0.299417	0.801925	0.265474	0.34767	0.362875	0.37877	0.0853025	0.398748	0.447682	0.807812	0.996239	0.138087	0.0509728	0.0899421	0.344744	0.577483	0.485994
Rrbp1	0.962149	0.0284312	0.116435	0.138387	0.060769	0.0775363	0.983499	0.00982864	0.0567897	0.000663302	0.291912	0.780691	0.104109	0.261558	0.244419	0.0331913	0.350959	0.102973	0.0136197	0.971761	0.0497965	0.810579	0.145668	0.099439	0.384639	0.580461	0.0756954	0.0738941	0.171979	0.00875878	0.901143
Rreb1	0.362268	0.934778	0.0367546	0.831072	0.0489902	0.109823	0.973295	0.0845334	0.115686	0.196265	0.427348	0.20561	0.639262	0.682261	0.526463	0.322827	0.908484	0.816956	0.535145	0.469661	0.0205829	0.173305	0.837467	0.215952	0.535151	0.0346115	0.296712	0.697087	0.685165	0.150639	0.278718
Rrm1	0.19759	0.22899	0.299577	0.781982	0.618081	0.0613584	0.479267	0.142456	0.575042	0.925012	0.500568	0.669023	0.183771	0.901666	0.563505	0.034505	0.461922	0.412151	0.147619	0.532201	0.232404	0.576356	0.77126	0.0183132	0.632223	0.514149	0.723558	0.402015	0.698937	0.670235	0.342137
Rrm2	0.402264	0.814924	0.0568354	0.398133	0.769993	0.301079	0.957743	0.177865	0.803402	0.534888	0.528039	0.788033	0.137811	0.178604	0.631152	0.529476	0.503424	0.21304	0.186975	0.146717	0.504853	0.425778	0.604694	0.126304	0.546528	0.141127	0.84565	0.124002	0.24489	0.689318	0.725944
Rrm2b	0.90703	0.834642	0.092566	0.491328	0.765063	0.153825	0.0274672	0.559039	0.126675	0.000325572	0.195247	0.877389	0.556976	0.0390178	0.899027	0.367413	0.264302	0.519273	0.455641	0.504	0.778629	0.280041	0.063739	0.0597605	0.300495	0.510816	0.148466	0.00650695	0.412446	0.270086	0.0105278
Rrn3	0.582795	0.931706	0.870256	0.700798	0.437099	0.912332	0.522485	0.551987	0.471653	0.846935	0.81303	0.496212	0.503799	0.232844	0.89206	0.921759	0.883335	0.916274	0.34765	0.336387	0.358285	0.959487	0.469792	0.865334	0.531988	0.98689	0.424683	0.861952	0.55614	0.419332	0.263898
Rsad1	0.89904	0.817525	0.280014	0.485191	0.249043	0.345565	0.166963	0.0929114	0.379636	0.671837	0.533581	0.476186	0.771461	0.989218	0.565982	0.466006	0.229578	0.201731	0.481799	0.700719	0.225932	0.506978	0.458813	0.898836	0.755059	0.0859146	0.605842	0.692567	0.634366	0.697775	0.925312
Rsf1	0.165392	0.976958	0.546479	0.334626	0.00480892	0.934729	0.495515	0.0016456	0.379417	0.0282875	0.512081	0.0224743	0.474867	0.437853	0.331638	0.945547	0.266633	0.292365	0.269039	0.243236	0.00458133	0.864144	0.844268	0.184807	0.327133	0.0399001	0.343429	0.772728	0.575272	0.361479	0.0314747
Rshl2	0.46892	0.621673	0.145823	0.075128	0.601231	0.952964	0.219706	0.997881	0.749213	0.880236	0.129079	0.929756	0.859002	0.129119	0.323366	0.75015	0.579681	0.904403	0.891405	0.93624	0.918311	0.737249	0.0723727	0.808718	0.0910524	0.308427	0.79711	0.437966	0.445483	0.216659	0.59367
Rsn	0.156701	0.132179	0.0308924	0.747934	0.209209	0.393996	0.334725	0.166573	0.0191937	0.968144	0.821859	0.13126	0.676774	0.253562	0.927589	0.713397	0.740411	0.863476	0.281274	0.66218	0.00279125	0.0103919	0.107606	0.199252	0.779331	0.0643377	0.127755	0.947845	0.174831	0.413487	0.406452
Rsrc2	0.134379	0.197007	0.204645	0.211175	0.0707235	0.772394	0.145647	0.535877	0.133087	0.651163	0.49149	0.0176557	0.735975	0.0905069	0.728967	0.103686	0.919384	0.0839722	0.146772	0.461707	0.0818452	0.643133	0.153426	0.276179	0.0593164	0.738235	0.227336	0.748096	0.163015	0.660564	0.0184422
Rsu1	0.621094	0.562619	0.214976	0.314746	0.130906	0.741563	0.991989	0.460527	0.389662	0.845673	0.257615	0.113809	0.0746973	0.814477	0.557865	0.817853	0.533687	0.493096	0.0946251	0.566039	0.0948662	0.388009	0.409232	0.801129	0.976005	0.14201	0.198263	0.0870308	0.96518	0.588131	0.27603
Rtkn	0.623668	0.0811125	0.688137	0.624213	0.472405	0.74136	0.586154	0.186573	0.110178	0.950745	0.202051	0.868377	0.873567	0.96505	0.955607	0.181473	0.989383	0.352393	0.280682	0.365402	0.357632	0.239013	0.390041	0.880944	0.195635	0.382872	0.778268	0.8871	0.127886	0.0290561	0.571351
Rtn1	0.223526	0.0910391	0.121619	0.152188	0.184372	0.11541	0.132552	0.656977	0.703374	0.226424	0.781818	0.594849	0.672972	0.412345	0.177354	0.10609	0.129492	0.964032	0.665936	0.465485	0.448547	0.882192	0.675321	0.16416	0.79157	0.965199	0.852271	0.78028	0.143714	0.397832	0.618151
Rtn2	0.410873	0.477376	0.408247	0.428683	0.14643	0.688409	0.0878629	0.311555	0.212321	0.108691	0.982821	0.105911	0.909206	0.00637194	0.718506	0.887705	0.619711	0.658225	0.50084	0.102937	0.0325259	0.319583	0.0208758	0.466039	0.265807	0.472989	0.0986564	0.939746	0.0111623	0.101892	0.232057
Rtn3	0.117824	0.990317	0.440856	0.225703	0.87341	0.650911	0.00825038	0.355753	0.485367	0.332613	0.05144	0.139546	0.286285	0.00127035	0.346322	0.785383	0.367081	0.696844	0.181032	0.277848	0.186491	0.719899	0.00505186	0.607673	0.213656	0.0105227	0.0461676	0.219232	0.427504	0.266475	0.00114743
Rtn4	0.246224	0.881682	0.801838	0.591823	0.0279256	0.740187	0.594414	0.823235	0.547243	0.00143879	0.250116	0.000444345	0.303027	0.0386907	0.555207	0.994804	0.96506	0.0249614	0.386086	0.0671848	0.0042243	0.550177	0.294007	0.273653	0.189201	0.468378	0.24627	0.0123689	2.7e-09	0.366226	0.172547
Rtn4ip1	0.910043	0.303594	0.945298	0.594573	0.360943	0.458491	0.392437	0.961638	0.300606	0.0173029	0.461942	0.345131	0.579714	0.449157	0.447135	0.225966	0.854125	0.419376	0.28677	0.930179	0.545566	0.902292	0.341035	0.742338	0.66952	0.696582	0.202865	0.464439	0.451769	0.179203	0.0333923
Rtn4rl1	0.129066	0.120494	0.0760971	0.189979	0.14616	0.17502	0.162502	0.0732026	0.0697548	0.421763	0.145276	0.617563	0.66437	0.504783	0.611572	0.139624	0.948274	0.298639	0.237838	0.455968	0.153958	0.182609	0.20266	0.142484	0.141545	0.142249	0.953365	0.797704	0.564412	0.0250635	0.102334
Rtp4	0.20841	0.582211	0.98294	0.0847838	0.733862	0.294627	0.338368	0.841698	0.375907	0.00430294	0.0262904	0.395489	0.101952	0.124915	0.305255	0.789055	0.54665	0.372383	0.308633	0.370947	0.473801	0.22885	0.053859	0.853954	0.986493	0.532651	0.197534	0.262102	0.515949	0.00816493	0.413275
Rttn	0.58794	0.947401	0.231122	0.387024	0.662374	0.852416	0.443886	0.960472	0.750257	0.978086	0.487963	0.33275	0.523931	0.0390974	0.913473	0.907239	0.901811	0.461402	0.437029	0.057984	0.529773	0.877131	0.297159	0.404039	0.998108	0.543573	0.355916	0.40308	0.0665571	0.796353	0.240864
Rufy1	0.402506	0.183207	0.190474	0.980377	0.322293	0.456849	0.155129	0.254616	0.699589	0.35269	0.909013	0.401608	0.896722	0.15601	0.990682	0.109468	0.304463	0.705658	0.708186	0.299264	0.269398	0.704129	0.335339	0.252737	0.307899	0.46389	0.149859	0.537122	0.480141	0.906156	0.0756126
Rufy3	0.321116	0.734099	0.0829388	0.479272	0.978414	0.453448	0.664329	0.700598	0.0977212	0.0706103	0.431534	0.105097	0.537189	0.286078	0.500379	0.810833	0.472965	0.252945	0.0878036	0.195428	0.449458	0.367441	0.854282	0.510124	0.366283	0.660808	0.205989	0.996914	0.726032	0.00145901	0.42995
Rundc1	0.75191	0.553816	0.123489	0.430228	0.848342	0.708446	0.141762	0.318336	0.54508	0.0734059	0.627035	0.103673	0.689263	0.0179103	0.91381	0.552384	0.707018	0.0748353	0.418678	0.201913	0.682906	0.870968	0.051865	0.942057	0.137511	0.155526	0.921977	0.80943	0.0106483	0.387592	0.290321
Rusc1	0.0649402	0.914009	0.556775	0.394087	0.421004	0.779311	0.220337	0.262438	0.954522	0.000356057	0.522702	0.0102552	0.289023	0.831688	0.463608	0.888222	0.201348	0.180196	0.131937	0.79683	0.0417875	0.769299	0.707215	0.583043	0.647102	0.184904	0.886819	0.108447	0.800468	0.00669978	0.0534631
Rusc2	0.108001	0.189531	0.405712	0.80895	0.103186	0.54498	0.999167	0.00875294	0.63703	0.014943	0.669333	0.427647	0.156955	0.9126	0.892327	0.432122	0.845144	0.0326984	0.481497	0.615096	0.0755447	0.249221	0.902937	0.227613	0.932733	0.378445	0.19756	0.754673	0.20322	0.463455	0.0280029
Rutbc1	0.703032	0.170077	0.808849	0.274238	0.194986	0.737675	0.589389	0.125926	0.131525	0.0578269	0.214496	0.147232	0.186851	0.142452	0.551106	0.525562	0.691267	0.434155	0.0387888	0.607363	0.152086	0.192405	0.189829	0.540976	0.527049	0.394215	0.459697	0.0475431	0.136749	0.00145969	0.654198
Rutbc3	0.971706	0.00337819	0.190467	0.790081	0.460629	0.913313	0.533328	0.836046	0.000111537	0.203535	0.631234	0.186436	0.349093	0.424998	0.74991	0.0478087	0.609817	0.496346	0.00182865	0.431495	0.598464	0.0259018	0.748555	0.606259	0.127573	0.614449	0.951471	0.700798	0.127603	0.872308	0.994066
Ruvbl1	0.16937	0.622287	0.113749	0.676321	0.108789	0.858282	0.551682	0.0753503	0.65859	0.549627	0.645711	0.582405	0.372272	0.239945	0.592997	0.0472492	0.577019	0.284303	0.304452	0.191534	0.164794	0.716655	0.619031	0.194984	0.431342	0.310393	0.290991	0.114773	0.572849	0.798389	0.22404
Ruvbl2	0.477904	0.60517	0.681566	0.240389	0.536676	0.805398	0.174142	0.168389	0.437896	0.569569	0.20869	0.908875	0.98124	0.172293	0.943199	0.827164	0.93299	0.245531	0.513524	0.99274	0.402404	0.668036	0.129897	0.578356	0.68103	0.283992	0.420143	0.662571	0.362782	0.545668	0.33556
Rwdd1	0.0921022	0.616299	0.377388	0.354552	0.273179	0.631499	0.238799	0.0771667	0.0345979	0.760784	0.498724	0.0138301	0.747303	0.0150299	0.684266	0.985345	0.916621	0.445684	0.0530899	0.164728	0.017268	0.391057	0.0604865	0.243242	0.561859	0.376984	0.165893	0.529799	0.129972	0.854105	0.0405845
Rwdd3	0.105353	0.164915	0.107971	0.143786	0.0671948	0.158413	0.192164	0.474458	0.0583053	0.0273592	0.405511	0.249048	0.0470957	0.440738	0.0929629	0.138207	0.160116	0.427692	0.0411039	0.396264	0.179349	0.859085	0.67588	0.416122	0.140003	0.119861	0.287686	0.333807	0.6882	0.0697545	0.0508273
Rxra	0.91092	0.0107546	0.057557	0.689231	0.690603	0.30684	0.351024	0.863403	0.00769555	0.747117	0.0665095	0.616694	0.441835	0.86634	0.760626	0.0194503	0.729304	0.365541	0.0086828	0.102735	0.617429	0.282568	0.338879	0.0604698	0.801161	0.446911	0.339646	0.614342	0.92638	0.916836	0.105318
Rxrb	0.384483	0.178629	0.383594	0.151704	0.153553	0.145333	0.131012	0.234392	0.220392	0.603232	0.144201	0.196996	0.130653	0.15369	0.124363	0.705968	0.79842	0.318596	0.940783	0.261514	0.292245	0.175569	0.160195	0.0560771	0.307532	0.847867	0.289484	0.0284375	0.358114	0.0289645	0.278444
Rxrg	0.370972	0.973058	0.252601	0.94092	0.769883	0.927025	0.574736	0.97456	0.715114	0.0297554	0.67175	0.448409	0.842573	0.209893	0.447237	0.925155	0.768089	0.542226	0.782719	0.176569	0.645263	0.973213	0.59992	0.478973	0.901539	0.457828	0.340113	0.950592	0.203842	0.050675	0.384884
Ryk	0.340765	0.406249	0.421961	0.38616	0.472515	0.126842	0.673131	0.17293	0.527755	0.206572	0.568264	0.735585	0.111245	0.512973	0.780393	0.636981	0.671305	0.346575	0.532758	0.996592	0.330421	0.147756	0.426354	0.263462	0.86945	0.387435	0.268032	0.979996	0.320677	0.809819	0.088827
Ryr1	0.265468	0.569551	0.493139	0.50383	0.0835536	0.849491	0.0946717	0.17038	0.254405	0.183717	0.810816	0.0633931	0.526804	0.00738743	0.729028	0.705733	0.58672	0.722027	0.315471	0.0904878	0.0107401	0.803243	0.0283632	0.818791	0.231532	0.624337	0.0477741	0.685417	0.0241109	0.0914465	0.0825847
S100a1	0.272898	0.0517125	0.384131	0.534107	0.723207	0.382348	0.951493	0.279722	0.0908589	0.000522072	0.180954	0.657303	0.0796882	0.610748	0.710016	0.489295	0.642336	0.561274	0.832187	0.215686	0.27826	0.0413504	0.528957	0.807762	0.347368	0.875144	0.622468	0.0166497	0.654282	0.00527886	0.206482
S100a10	0.619667	0.184334	0.753023	0.46714	0.919107	0.104511	0.462684	0.382123	0.619577	0.000646518	0.349206	0.588746	0.283651	0.675673	0.693879	0.0388479	0.976506	0.420073	0.217185	0.686323	0.767951	0.780945	0.343851	0.222451	0.307265	0.542666	0.812242	0.0372426	0.33201	0.0573725	0.0696855
S100a11	0.435426	0.731832	0.266573	0.931615	0.809706	0.233901	0.24406	0.0177843	0.325359	0.000474442	0.559541	0.327505	0.172647	0.351629	0.711548	0.579109	0.393953	0.024941	0.748721	0.734095	0.354381	0.197668	0.305515	0.656955	0.710544	0.690778	0.0314717	0.0589017	0.423977	0.000291	0.168409
S100a13	0.51603	0.546644	0.019629	0.149097	0.915412	0.810466	0.0632798	0.806537	0.276547	0.0550694	0.121624	0.736839	0.477512	0.0348388	0.620439	0.570121	0.830168	0.935959	0.176939	0.740635	0.688646	0.783744	0.0226568	0.766941	0.0826597	0.061705	0.891349	0.710766	0.152451	0.0170531	0.483684
S100a14	0.176145	0.970355	0.0158602	0.391237	0.632154	0.595258	0.864695	0.325242	0.000263613	3.35037e-06	0.5492	0.484307	0.000103434	0.707427	0.306862	0.812325	0.551219	0.649998	8.2226e-05	0.86587	0.318641	0.468467	0.43084	0.407084	0.141115	0.239533	0.203137	0.407084	1.42e-17	0.87562	1.83e-14
S100a16	0.207154	0.0529254	0.557941	0.30429	0.323381	0.0520076	0.929944	0.0831168	0.0641327	0.0968707	0.75791	0.338324	0.0545071	0.457142	0.871091	0.0149745	0.415972	0.542795	0.00327042	0.787164	0.105024	0.887054	0.501941	0.106875	0.73556	0.661065	0.213843	0.0787315	0.494939	0.211213	0.209329
S100a4	0.509613	0.0696199	0.990874	0.786376	0.809171	0.776149	0.181203	0.255686	0.966456	0.107153	0.334585	0.960451	0.138554	0.385302	0.814332	0.139563	0.47744	0.368497	0.287562	0.910377	0.484599	0.306092	0.253542	0.692144	0.552466	0.547587	0.356765	0.698836	0.0670598	0.682884	0.215435
S100a6	0.22899	0.99942	0.00394652	0.374562	0.436193	0.545702	0.252297	0.93916	0.778277	0.000165679	0.381326	0.0515632	0.677789	0.264851	0.702168	0.686106	0.911281	0.147517	0.896474	0.985315	0.136003	0.616093	0.147738	0.156633	0.0198573	0.127886	0.998422	0.00281687	0.00747308	0.134504	0.933706
S100a8	0.264752	0.328849	0.717544	0.262413	0.416956	0.53731	0.441719	0.106092	0.119735	0.0486632	0.670379	0.164867	0.0600138	0.882464	0.293615	0.410641	0.322565	0.110387	0.0569309	0.900085	0.722492	0.637015	0.591808	0.721926	0.625888	0.963642	0.567736	0.470609	0.0244845	0.393016	0.329247
S100a9	0.352703	0.708529	0.642385	0.216154	0.504397	0.845634	0.18586	0.0239849	0.470054	0.236653	0.786657	0.478202	0.204041	0.919488	0.803686	0.854394	0.0800385	0.0326012	0.139387	0.752954	0.291442	0.686291	0.903778	0.462276	0.495741	0.234906	0.922767	0.780244	0.0811414	0.68642	0.480434
S3-12	0.160956	0.381718	0.104944	0.219346	0.6556	0.734338	0.208342	0.149819	0.155093	0.179793	0.327682	0.927615	0.318085	0.244304	0.434641	0.345138	0.955192	0.375658	0.0992561	0.948111	0.253703	0.759901	0.132475	0.470703	0.337545	0.0843598	0.63407	0.408269	0.566033	0.0252794	0.638173
Saa3	0.337189	0.241843	0.0922196	0.471728	0.414081	0.663902	0.533428	0.560794	0.171209	0.0040235	0.387781	0.198091	0.0752527	0.545654	0.843355	0.244228	0.916337	0.544819	0.0283004	0.716409	0.242105	0.605792	0.34996	0.343116	0.988907	0.221105	0.203142	0.810894	0.0937673	0.359921	3.9e-06
Sacm1l	0.721429	0.405765	0.484934	0.0679226	0.164112	0.789289	0.0799692	0.527776	0.322698	0.0281634	0.104578	0.194829	0.830041	0.0377915	0.395939	0.409122	0.844946	0.580638	0.390292	0.805347	0.277561	0.777418	0.0397312	0.637484	0.422646	0.746665	0.0731278	0.197517	0.864239	0.309502	0.00021
Sae1	0.0922865	0.610476	0.774916	0.647638	0.759085	0.283371	0.092454	0.643727	0.341702	0.298327	0.0825906	0.140508	0.821666	0.346085	0.202708	0.318619	0.455531	0.566337	0.313703	0.430142	0.276889	0.62927	0.0909706	0.638102	0.956698	0.133211	0.168509	0.575055	0.177225	0.976728	0.462931
Sall2	0.106138	0.931355	0.906717	0.475728	0.453419	0.394131	0.11761	0.545532	0.589679	0.057696	0.126203	0.549797	0.544767	0.0980903	0.0910683	0.52789	0.553926	0.0561379	0.950242	0.641658	0.582348	0.564366	0.133641	0.190292	0.540087	0.344556	0.0301191	0.919202	0.14245	0.40094	0.0260216
Samd10	0.951198	0.165205	0.997682	0.977982	0.198695	0.875808	0.201022	0.887704	0.152046	0.950251	0.981555	0.256943	0.882092	0.197523	0.353957	0.275542	0.351154	0.416948	0.283398	0.343318	0.327411	0.458053	0.38977	0.368103	0.648665	0.362969	0.407223	0.384572	0.116145	0.433849	0.166893
Samd4	0.431859	0.651845	0.0312342	0.277696	0.701943	0.469723	0.418358	0.66321	0.45025	0.201713	0.615172	0.26408	0.306677	0.0553829	0.794966	0.866817	0.834874	0.620603	0.752673	0.341789	0.288117	0.292922	0.099621	0.146139	0.823481	0.140297	0.0606019	0.0628936	0.371259	0.374103	0.0776298
Samd8	0.417636	0.362821	0.409804	0.93134	0.382626	0.710442	0.372451	0.844063	0.992904	0.626325	0.587319	0.950369	0.248789	0.649478	0.253951	0.721737	0.604129	0.882414	0.467377	0.923326	0.900538	0.371109	0.455775	0.348942	0.540326	0.550021	0.436588	0.879304	0.546721	0.684137	0.26657
Samhd1	0.355973	0.71607	0.52446	0.582799	0.463597	0.805256	0.336328	0.104631	0.874502	0.00214327	0.389688	0.732023	0.689919	0.317302	0.842981	0.889597	0.77508	0.126713	0.992326	0.900487	0.299252	0.671358	0.334673	0.615603	0.636572	0.201134	0.800795	0.495397	0.101217	0.0634114	0.0632206
Samsn1	0.749823	0.753963	0.605165	0.192424	0.426339	0.37784	0.690894	0.840929	0.676269	0.546695	0.602542	0.387955	0.71802	0.559298	0.375246	0.372907	0.183558	0.123999	0.816042	0.885258	0.732016	0.668353	0.59956	0.766253	0.850864	0.825858	0.418857	0.504916	0.537401	0.674654	0.986577
Sap30	0.0552884	0.763033	0.334702	0.962581	0.722065	0.393741	0.410911	0.178097	0.00602998	0.00188072	0.627158	0.630348	0.38488	0.146924	0.163712	0.763315	0.601954	0.642075	0.0126481	0.161416	0.175011	0.298183	0.482999	0.341344	0.897749	0.680473	0.488138	0.0659692	0.357231	0.426541	0.00703021
Sap30l	0.561141	0.545277	0.363139	0.524667	0.306047	0.913393	0.684646	0.380447	0.25458	0.0690088	0.775439	0.865806	0.76849	0.986055	0.26754	0.667584	0.443347	0.26945	0.170889	0.788379	0.764893	0.616169	0.889369	0.212557	0.50514	0.830555	0.917996	0.241792	0.321615	0.491162	0.275219
Sar1a	0.0218834	0.0258207	0.86522	0.0756054	0.429278	0.0573705	0.147856	0.332742	0.0134929	0.33136	0.281346	0.00608737	0.0751372	0.00749031	0.284892	0.010852	0.773837	0.0618814	0.000375883	0.117562	0.0293729	0.847784	0.0247426	0.518555	0.909253	0.147317	0.106177	0.540355	0.310675	0.890126	0.0103632
Sar1b	0.247251	0.737467	0.151867	0.664348	0.208112	0.710225	0.131365	0.13307	0.156072	0.941412	0.922652	0.0989879	0.74925	0.0188993	0.980035	0.95371	0.575722	0.900901	0.356898	0.217387	0.00518999	0.406224	0.016578	0.28753	0.516355	0.279446	0.136033	0.806896	0.134546	0.391913	0.119184
Sars	0.703343	0.943155	0.846014	0.145439	0.241239	0.271904	0.211437	0.667655	0.80434	0.240815	0.633215	0.242868	0.596358	0.084678	0.209369	0.382459	0.771306	0.298831	0.97631	0.437186	0.618062	0.500221	0.113331	0.64205	0.441977	0.650957	0.110273	0.452236	0.692004	0.884297	0.0504486
Sars1	0.464212	0.09965	0.0482761	0.734292	0.492752	0.0892011	0.713747	0.547487	0.0293809	0.63979	0.685086	0.797968	0.691517	0.875888	0.853567	0.842577	0.83664	0.944485	0.157472	0.843569	0.467238	0.124505	0.731178	0.280732	0.672465	0.140435	0.0124484	0.869729	0.223101	0.69342	0.22192
Sars2	0.185975	0.843747	0.283006	0.829118	0.842061	0.306122	0.4193	0.0527014	0.769665	0.0803148	0.674308	0.958626	0.499797	0.701009	0.384896	0.379944	0.460009	0.0213186	0.767721	0.950114	0.324527	0.567656	0.678239	0.195841	0.745723	0.225914	0.653113	0.725488	0.345734	0.358102	0.188548
Sart1	0.418578	0.25398	0.354178	0.436136	0.934385	0.552541	0.590984	0.0728764	0.20383	0.00971941	0.279915	0.350935	0.298512	0.646029	0.520366	0.691047	0.849933	0.0352359	0.978611	0.556836	0.632829	0.207673	0.335284	0.315292	0.95448	0.440964	0.657172	0.0598043	0.791795	0.040396	0.216044
Sart3	0.598046	0.846527	0.23845	0.693412	0.671342	0.202055	0.280705	0.933791	0.388786	0.889354	0.961871	0.251839	0.466335	0.089344	0.922707	0.348211	0.676028	0.306237	0.978083	0.223131	0.461467	0.376298	0.246005	0.134216	0.532435	0.350305	0.484256	0.385327	0.170249	0.866689	0.264789
Sas	0.962327	0.124812	0.369607	0.575423	0.253553	0.00985397	0.852861	0.881962	0.862957	0.0313336	0.970782	0.217039	0.217492	0.462565	0.348437	0.00335642	0.711417	0.340264	0.364212	0.559529	0.423444	0.400798	0.634164	0.116411	0.718181	0.320505	0.0882392	0.0847574	0.0536337	0.334696	0.493517
Sat2	0.58165	0.605627	0.286309	0.311345	0.369271	0.949579	0.416065	0.369664	0.0231697	0.0405007	0.484579	0.451312	0.0879364	0.128916	0.829898	0.733599	0.855697	0.971057	0.0037341	0.578495	0.255206	0.755682	0.163018	0.716875	0.186284	0.525308	0.476113	0.234486	0.218416	0.021226	0.302806
Satb1	0.467616	0.336194	0.251316	0.870781	0.592471	0.318081	0.944322	0.104784	0.376562	0.107107	0.813868	0.788399	0.285652	0.738551	0.906532	0.188836	0.85848	0.1638	0.116858	0.655086	0.361639	0.923845	0.942281	0.215966	0.735333	0.468326	0.834939	0.272844	0.703319	0.152006	0.873378
Sav1	0.301593	0.813934	0.864477	0.236498	0.462353	0.962141	0.182316	0.906294	0.852073	0.409783	0.270647	0.0754265	0.824838	0.13212	0.791997	0.919314	0.967003	0.19764	0.865765	0.868952	0.256205	0.870238	0.109101	0.783722	0.211674	0.811475	0.402586	0.667409	0.0340324	0.985984	0.333614
Sbds	0.456403	0.229309	0.454278	0.650816	0.225558	0.706105	0.446449	0.75613	0.620696	0.0147203	0.334495	0.963269	0.0592652	0.896473	0.233984	0.536436	0.853387	0.896626	0.139987	0.607185	0.718903	0.209216	0.347202	0.0646476	0.715969	0.590777	0.995991	0.00496262	0.588994	0.234432	0.533942
Sbf1	0.950234	0.506994	0.867766	0.100262	0.9761	0.63574	0.0748592	0.643925	0.796684	0.662989	0.107018	0.621584	0.741265	0.0330708	0.911735	0.404973	0.983823	0.475616	0.683592	0.743373	0.982503	0.93276	0.0306738	0.147275	0.49021	0.487975	0.431294	0.101556	0.526022	0.456263	0.177583
Sbk	0.268738	0.697535	0.0242896	0.140258	0.612682	0.400734	0.168051	0.102841	0.365478	0.0662103	0.183301	0.911486	0.566768	0.0820135	0.610781	0.752007	0.882416	0.166551	0.802168	0.761805	0.321891	0.418164	0.0849112	0.00723099	0.630397	0.544082	0.350068	0.0207569	0.983626	0.805669	0.136871
Sbno1	0.192269	0.96918	0.217807	0.361313	0.625959	0.536541	0.942484	0.248757	0.756442	0.578339	0.604284	0.667189	0.410411	0.692424	0.434647	0.575163	0.435346	0.579698	0.394309	0.929588	0.308445	0.710719	0.585939	0.154861	0.640719	0.520779	0.947849	0.172502	0.957884	0.822855	0.888759
Sbsn	0.943764	0.172194	0.0116783	0.635606	0.920904	0.0131358	0.851469	0.846912	0.498462	0.0724637	0.902258	0.868654	0.0381809	0.68543	0.860954	0.0150819	0.630778	0.854713	0.0500604	0.718337	0.936406	0.328882	0.829418	4.8e-10	0.980619	0.00383605	0.879117	0.0672029	0.994262	0.0108305	0.714753
Sc4mol	0.937062	0.715393	0.322519	0.17923	0.376765	0.962416	0.781985	0.0315243	0.390522	0.532033	0.955469	0.385503	0.576898	0.0362027	0.624892	0.827525	0.476814	0.0216959	0.206664	0.0978447	0.403035	0.817242	0.184562	0.577385	0.298426	0.848932	0.854336	0.344513	0.53795	0.0634437	0.545556
Sc5d	0.398502	0.273576	0.400842	0.519957	0.440092	0.406218	0.335816	0.833259	0.968657	0.00443043	0.190355	0.674686	0.126433	0.0181111	0.390261	0.337011	0.408386	0.503768	0.239131	0.358348	0.845776	0.32223	0.0406886	0.419736	0.581143	0.249264	0.441856	0.133933	0.0993394	0.449061	0.0181886
Sca1	0.310133	0.296831	0.538916	0.34891	0.237877	0.554445	0.0548312	0.85137	0.572642	0.00234339	0.0869731	0.00606603	0.103433	0.0398281	0.922943	0.794826	0.571978	0.0578598	0.35912	0.970467	0.06241	0.184863	0.0197493	0.405088	0.254517	0.642102	0.0281296	0.0342659	0.0048904	0.795791	0.759378
Sca10	0.705041	0.854966	0.899986	0.387673	0.441868	0.411036	0.41961	0.602541	0.701042	0.61132	0.404491	0.373683	0.281423	0.388728	0.31835	0.366971	0.91423	0.233131	0.183428	0.986047	0.805496	0.717707	0.336054	0.647361	0.661492	0.328416	0.483309	0.934433	0.770742	0.151161	0.671091
Sca2	0.314947	0.188976	0.778949	0.173038	0.509058	0.889075	0.372797	0.0535507	0.782169	0.728178	0.677535	0.673917	0.27005	0.104148	0.684878	0.293702	0.634708	0.0760878	0.524015	0.382022	0.348493	0.383773	0.180469	0.969193	0.542296	0.80063	0.400331	0.802871	0.883667	0.0423305	0.322769
Scamp1	0.467495	0.517307	0.393835	0.703394	0.103822	0.746569	0.30593	0.109464	0.759284	0.153148	0.677335	0.419467	0.566327	0.807049	0.333925	0.589196	0.122453	0.28396	0.951197	0.769919	0.221367	0.575628	0.701367	0.269163	0.105213	0.915256	0.0726999	0.818803	0.510575	0.619769	0.013077
Scamp2	0.764845	0.448618	0.308329	0.726897	0.969569	0.975496	0.530443	0.268051	0.726914	0.010564	0.307491	0.384936	0.324089	0.504983	0.826311	0.577904	0.515265	0.177853	0.360662	0.212044	0.837939	0.609249	0.817568	0.878862	0.479251	0.194954	0.886885	0.180275	0.094545	0.965885	0.21184
Scamp3	0.529003	0.0164641	0.392707	0.0193585	0.530065	0.122893	0.0328142	0.354751	0.264486	0.387725	0.0124501	0.747484	0.907399	0.00981959	0.914544	0.0167163	0.790078	0.681167	0.387241	0.961809	0.372853	0.485659	0.00207151	0.798347	0.762215	0.0891679	0.1033	0.0238189	0.745239	0.320815	0.0634952
Scamp4	0.355104	0.830609	0.660548	0.581835	0.293818	0.783079	0.508869	0.501198	0.246181	0.000569335	0.434379	0.593632	0.583523	0.652368	0.188969	0.936715	0.916484	0.304121	0.278294	0.928993	0.714207	0.889603	0.419248	0.841874	0.269167	0.808894	0.653685	0.084306	0.0289404	0.0817232	0.169494
Scamp5	0.0175158	0.836129	0.100336	0.924045	0.0515128	0.497738	0.516421	0.00107733	0.869687	0.00197715	0.787104	0.358483	0.412002	0.65964	0.619784	0.539105	0.681313	0.0345609	0.398251	0.956434	0.0154407	0.707591	0.630367	0.0162071	0.185071	0.754308	0.233301	0.013182	0.1288	0.167471	0.592631
Scand1	0.607729	0.0158228	0.891285	0.625752	0.0652538	0.236143	0.913186	0.537625	0.0314795	0.0565903	0.943569	0.0536951	0.167741	0.756595	0.357539	0.207094	0.600838	0.392054	0.273941	0.860085	0.174946	0.0326581	0.808261	0.197315	0.801954	0.461499	0.290207	0.671248	0.197486	0.1932	0.075687
Scap	0.945184	0.954669	0.981768	0.188577	0.16242	0.224421	0.98209	0.339429	0.339606	0.329429	0.432945	0.357588	0.391835	0.322055	0.303637	0.374361	0.329145	0.729513	0.302625	0.331317	0.361588	0.402716	0.38564	0.564494	0.34913	0.330644	0.391468	0.212033	0.351972	0.492052	0.0520101
Scara3	0.514684	0.024282	0.252087	0.360194	0.111201	0.195562	0.782464	0.0158186	0.856964	2.26409e-05	0.672455	0.811021	0.264635	0.131356	0.587409	0.0163228	0.522261	0.0616494	0.437106	0.222221	0.175593	0.524993	0.370818	0.376397	0.199532	0.249824	0.276121	0.00277277	0.41844	0.027986	0.000626
Scara5	0.492194	0.0158314	9.2e-05	0.662483	0.569634	0.946854	0.677953	0.0861239	0.304006	0.110126	0.718724	0.656185	0.0781814	0.593248	0.878553	0.1138	0.979988	0.116542	0.631132	0.946495	0.426253	0.0809749	0.498761	0.00130145	0.12295	0.0198892	0.132521	0.132181	0.679013	0.108047	0.618508
Scarb1	0.137195	0.819451	0.803428	0.544228	0.470331	0.856419	0.801299	0.120455	0.704741	0.00152801	0.88238	0.0926884	0.992882	0.816475	0.55937	0.806174	0.543512	0.455219	0.420742	0.164629	0.130391	0.997928	0.811622	0.68715	0.998031	0.582347	0.720755	0.290433	0.35645	0.0658159	0.0342778
Scarb2	0.839369	0.00178758	0.0241008	0.12823	0.251266	0.0493827	0.767154	0.937481	0.484973	0.0146198	0.770493	0.0883837	0.455055	0.290623	0.498592	0.00430642	0.248172	0.259127	0.960926	0.678736	0.178186	0.322704	0.290091	0.0348284	0.406322	0.327887	0.561563	0.113217	0.0224197	0.657323	0.927366
Scarf1	0.159168	0.901539	0.00882579	0.0724063	0.0152679	0.877179	0.110281	0.0585454	0.0368869	0.00210794	0.129564	0.00106178	0.208263	0.00379334	0.532555	0.888879	0.813888	0.147322	0.015953	0.292465	0.00565646	0.909194	0.0127503	0.275326	0.652981	0.0353644	0.00346891	0.271901	0.5537	0.141102	0.000858563
Scarf2	0.0256872	0.000861152	0.221604	0.561187	0.299492	0.0929331	0.735916	0.000659143	0.396874	0.00366115	0.885734	0.900386	0.141136	0.341398	0.319456	0.00140049	0.817608	0.00210835	0.517249	0.368459	0.0457179	0.227261	0.478352	0.150833	0.628397	0.114401	0.914458	0.000375641	0.694464	0.151763	0.229136
Scd1	0.906809	0.895665	0.00969539	0.0333272	0.0707893	0.196975	0.427557	0.270314	0.720252	0.000146797	0.963045	0.447897	0.616318	0.0145924	0.341089	0.416227	0.267971	0.754521	0.992452	0.0771463	0.137759	0.368973	0.0344445	0.752921	0.422174	0.223308	0.00473262	0.00924619	0.383128	0.429488	0.00129988
Scd2	0.359292	0.394007	0.389083	0.450926	0.338904	0.156395	0.52199	0.319789	0.298654	0.555118	0.407028	0.355589	0.209284	0.525443	0.873689	0.202573	0.697625	0.323305	0.701885	0.40223	0.380512	0.259799	0.511433	0.339414	0.688583	0.357373	0.0539643	0.396545	0.55551	0.280879	0.0336387
Scg3	0.291606	0.0222389	0.0795633	0.36631	0.614808	0.222921	0.843685	0.880394	0.283668	0.0665841	0.668285	0.132566	0.751607	0.701785	0.732544	0.0116639	0.396772	0.210171	0.65317	0.975871	0.2854	0.529914	0.678902	0.123911	0.525061	0.141115	0.879833	0.873073	0.836269	0.0639054	0.165571
Scgf	0.264255	0.475815	0.682072	0.804561	0.559128	0.999639	0.153321	0.00532876	0.179585	0.563695	0.348775	0.412678	0.0254056	0.157451	0.680655	0.614914	0.456122	0.00188539	0.00137631	0.699187	0.216211	0.577331	0.194867	0.111901	0.878298	0.435538	0.601976	0.011929	0.16432	0.383518	0.611479
Schip1	0.913129	0.7883	0.744758	0.480667	0.267963	0.370553	0.480564	0.984681	0.362914	0.0236657	0.845167	0.486275	0.667825	0.402958	0.462404	0.441583	0.97353	0.642289	0.422274	0.750391	0.411719	0.616358	0.258898	0.664371	0.28953	0.244954	0.633876	0.396623	0.0260632	0.10919	0.951491
scl0003251.1_21	0.918625	0.5398	0.522479	0.804906	0.240077	0.577405	0.00471486	0.820194	0.990038	0.0797995	0.219959	0.308136	0.273116	0.0258541	0.406976	0.901438	0.0824235	0.628612	0.544097	0.519921	0.445945	0.382966	0.0274978	0.404784	0.23775	0.567486	3.77e-10	0.405604	0.990924	0.90331	2.09e-12
scl260.1.1_96	9.57e-05	0.0402031	0.237223	0.863096	0.214338	0.869232	0.0683547	0.0109122	0.0817632	0.0307844	0.895382	0.0479621	0.658203	0.151989	0.0430442	0.20672	0.20326	0.710332	0.534466	0.401268	0.000626484	0.123597	0.191133	0.317517	0.243635	0.679251	0.0826649	0.182199	0.561716	0.107968	0.0366901
Scly	0.133629	0.100076	0.0702198	0.0655827	0.369725	0.882	0.674628	0.33806	0.504008	0.00023381	0.938148	0.0287795	0.100837	0.0106482	0.702362	0.278104	0.339454	0.357069	0.282018	0.0867709	0.0461434	0.229374	0.0666111	0.610062	0.648608	0.125008	0.0994999	0.00854141	0.304814	0.0581853	0.00520015
Scmh1	0.856073	0.0636247	0.191697	0.74816	0.0812268	0.561251	0.519173	0.0982365	0.0327505	0.0347665	0.870706	0.339024	0.509411	0.535191	0.326249	0.0776056	0.501122	0.306859	0.00820488	0.438011	0.198748	0.352498	0.806961	0.872055	0.872361	0.011091	0.530079	0.402551	0.545912	0.0240507	0.55292
Scml4	0.720708	0.0824647	0.595348	0.748506	0.591177	0.062299	0.747584	0.52195	0.66095	0.050937	0.437123	0.737667	0.498753	0.975674	0.425765	0.0091379	0.993541	0.252161	0.191026	0.276667	0.841626	0.847807	0.704408	0.117861	0.602833	0.558979	0.312477	0.374184	0.156953	0.733295	0.23516
Scn3b	0.558874	0.491502	0.215708	0.651377	0.304402	0.885225	0.207742	0.223857	0.795024	0.226731	0.52316	0.680184	0.550163	0.26796	0.749548	0.716429	0.581617	0.563597	0.757712	0.752676	0.261227	0.61454	0.24456	0.692188	0.528968	0.0658559	0.84281	0.88211	0.546285	0.124979	0.880331
Scn4a	0.301694	0.779436	0.388764	0.966751	0.1986	0.155184	0.0787801	0.25969	0.988117	0.0911835	0.621081	0.169301	0.196004	0.0271896	0.888359	0.302324	0.262064	0.874825	0.404895	0.0837745	0.086582	0.325502	0.167943	0.421603	0.264005	0.258282	0.0524246	0.358511	0.0693305	0.0675921	0.115916
Scn4b	0.972402	0.24744	0.968018	0.350501	0.194077	0.506585	0.743973	0.835197	0.139471	0.153766	0.649734	0.108383	0.383258	0.37269	0.472104	0.361462	0.718677	0.306862	0.236796	0.888842	0.0115488	0.446415	0.0184935	0.675457	0.539052	0.4049	0.0647032	0.445581	0.00283164	0.0394656	0.121383
Scn7a	0.269621	0.317486	0.2721	0.487852	0.350426	0.305737	0.432564	0.149083	0.148725	0.957946	0.271071	0.979439	0.991225	0.994444	0.231876	0.88804	0.775856	0.300534	0.275653	0.404447	0.323857	0.348063	0.481741	0.792656	0.329134	0.478014	0.154017	0.503351	0.973437	0.650154	0.676056
Scnn1a	0.730065	4.5e-07	0.154464	0.588948	0.63687	0.899539	0.153739	0.274081	1.66733e-09	0.514424	0.55666	0.546356	0.61722	0.0720216	0.733147	0.000408274	0.568804	0.546599	3.42741e-07	0.318516	0.371504	0.000433844	0.158007	0.899779	0.242407	0.141126	0.592658	0.292352	0.376113	NA	0.306488
Scnn1b	0.063733	3.2e-05	0.0907237	0.632644	0.321203	0.102832	0.564005	0.0618778	8.54127e-08	0.0313913	0.420982	0.0294151	0.00448572	0.476312	0.312067	6.7485e-05	0.967491	1.30647e-05	1.01805e-23	0.813257	0.124456	0.0730359	0.506759	0.292352	0.890518	0.0691611	0.926587	0.292352	0.297695	0.00963378	0.120466
Scoc	0.168916	0.457957	0.129755	0.343008	0.407101	0.60592	0.736726	0.125249	0.285774	0.0122883	0.424807	0.602338	0.499473	0.629442	0.631009	0.317385	0.590262	0.445721	0.223539	0.798727	0.183025	0.945251	0.453064	0.916711	0.511322	0.28807	0.207754	0.652861	0.0984053	0.275134	0.126882
Scotin	0.396054	0.484955	0.142534	0.322307	0.671076	0.39208	0.293759	0.165038	0.809885	4.43998e-06	0.595986	0.934098	0.777202	0.726739	0.743519	0.329964	0.213151	0.331879	0.830596	0.542998	0.315418	0.870502	0.897173	0.60958	0.598501	0.0857625	0.754566	4.3e-05	0.0729887	0.0331522	0.0436634
Scp2	0.385011	0.146812	0.211556	0.542502	0.852769	0.180609	0.353796	0.955201	0.865831	0.416857	0.491613	0.603631	0.979952	0.503045	0.447271	0.03722	0.824196	0.735022	0.951815	0.985196	0.634014	0.989219	0.340015	0.102496	0.654784	0.248296	0.699447	0.846501	0.626758	0.357994	0.807558
Scrib	0.380857	0.996702	0.768231	0.101783	0.291943	0.113552	0.55421	0.782397	0.362736	0.0322351	0.180907	0.0825054	0.256678	0.343125	0.942246	0.270967	0.434771	0.305384	0.705039	0.661161	0.177975	0.248544	0.125379	0.385139	0.346459	0.0537259	0.855648	0.0853548	0.639948	0.0388438	0.0706946
Scrn1	0.594926	0.880913	0.578953	0.952345	0.316105	0.319694	0.920303	0.801702	0.251904	0.170045	0.978619	0.86173	0.819362	0.992906	0.253248	0.369344	0.902442	0.961079	0.194071	0.974595	0.744516	0.594341	0.977107	0.868078	0.137473	0.548494	0.836149	0.280691	0.559732	0.398838	0.722716
Scrn2	0.839955	0.177106	0.858023	0.176144	0.0966733	0.192533	0.92286	0.323011	0.669091	0.633997	0.318666	0.586812	0.706059	0.85504	0.177515	0.0387433	0.240827	0.642765	0.523417	0.498637	0.37201	0.983156	0.446853	0.871862	0.139583	0.238999	0.955792	0.901273	0.544056	0.860438	0.213348
Sct	0.358684	0.817394	0.365687	0.548159	0.188408	0.834888	0.871938	0.0265927	0.587401	0.00347177	0.79477	0.42188	0.523132	0.235255	0.803663	0.807162	0.758027	0.0984136	0.15532	0.15024	0.116306	0.950785	0.601442	0.710786	0.98009	0.23964	0.352094	0.266444	0.148244	0.00939764	0.534713
Sctr	0.259136	0.247014	0.24999	0.4637	0.286073	0.36333	0.435798	0.969234	0.138554	0.956286	0.813061	0.180491	0.877701	0.244638	0.67439	0.0940805	0.953131	0.296038	0.374775	0.356926	0.286867	0.341788	0.471605	0.0894397	0.320464	0.741633	0.794289	0.352482	0.356278	0.0317308	0.439847
Scye1	0.287729	0.305161	0.339212	0.74092	0.303764	0.512615	0.241112	0.250696	0.122241	0.21072	0.715314	0.184804	0.344503	0.16471	0.978912	0.298753	0.613923	0.848464	0.0889813	0.500547	0.108646	0.843292	0.236122	0.817056	0.83432	0.80714	0.0691607	0.737663	0.884754	0.82405	0.0792945
Scyl1	0.102165	0.701279	0.845014	0.735737	0.935814	0.425494	0.588728	0.913142	0.378103	0.320561	0.831582	0.0738129	0.271222	0.187973	0.256423	0.407583	0.895012	0.123933	0.131797	0.140621	0.247815	0.748805	0.552782	0.426453	0.349448	0.973539	0.856427	0.188447	0.364648	0.175714	0.223778
Sdad1	0.379278	0.84777	0.806266	0.293904	0.694802	0.598433	0.408822	0.545309	0.95365	0.944944	0.234817	0.445911	0.493107	0.315176	0.686103	0.820638	0.827015	0.853947	0.620277	0.844312	0.422153	0.621812	0.241712	0.504984	0.546969	0.69144	0.917145	0.0604709	0.659294	0.726123	0.833482
Sdc1	0.640466	0.319752	0.0543588	0.830739	0.799151	0.425199	0.74917	0.228713	0.00872885	5.62026e-11	0.854372	0.910253	0.554145	0.985249	0.868887	0.876356	0.766785	0.333178	0.228974	0.89241	0.502016	0.0763244	0.88563	0.233888	0.396994	0.192353	0.848419	0.000728745	0.00196373	0.00146376	0.00120025
Sdc2	0.440661	0.581833	0.5258	0.91577	0.35298	0.856599	0.827688	0.00888112	0.499919	0.0126539	0.912431	0.475976	0.301322	0.809442	0.954078	0.545876	0.934646	0.000899387	0.0722905	0.925843	0.284416	0.792425	0.835294	0.908622	0.90334	0.32016	0.512669	0.246502	0.0846433	0.642246	0.0902117
Sdc3	0.485623	0.261155	0.365977	0.471806	0.578062	0.960612	0.278789	0.249825	0.634058	1.14893e-06	0.0914303	0.280697	0.458724	0.383088	0.405642	0.454209	0.843608	0.103889	0.961787	0.421321	0.976516	0.348849	0.110417	0.897761	0.290239	0.297862	0.517283	0.0305983	0.00390905	0.0537562	0.0294896
Sdc4	0.812493	0.117203	0.00107982	0.322272	0.152433	0.0607104	0.626481	0.343094	4.12205e-07	0.197917	0.697186	0.00155617	0.513325	0.361378	0.381732	0.934665	0.375342	0.00883426	1.33832e-05	0.40549	0.262362	0.00262675	0.619984	0.0263491	0.0147323	0.132273	0.903218	0.127102	0.00503634	0.055074	0.457303
Sdcbp	0.291232	0.147486	0.380315	0.238196	0.490037	0.307543	0.440596	0.680837	0.935369	0.0354551	0.746454	0.376983	0.57525	0.312762	0.335934	0.206133	0.313086	0.45482	0.819239	0.471284	0.599341	0.472759	0.424432	0.904394	0.544929	0.983792	0.469519	0.503374	0.599922	0.398468	0.0464797
Sdcbp2	0.0146673	0.226397	0.0954184	0.222599	0.596982	0.171314	0.129015	0.307558	0.231151	0.270964	0.414542	0.490766	0.349261	0.31869	0.0484661	0.984948	0.859011	0.356759	0.282775	0.340926	0.110577	0.150731	0.126893	0.584874	0.385322	0.938639	0.0350868	0.38561	0.299297	0.42893	0.0128846
Sdccag1	0.351388	0.095651	0.359673	0.916478	0.0189555	0.595075	0.876987	0.0280257	0.283265	0.0202306	0.81822	0.118048	0.223952	0.947753	0.344857	0.311635	0.830844	0.427319	0.826933	0.888386	0.0392958	0.130984	0.986296	0.270423	0.729779	0.0311351	0.23697	0.784876	0.509109	0.0824777	0.00517714
Sdf2	0.192615	0.446004	0.303118	0.303148	0.0234087	0.663136	0.710844	0.0557314	0.01191	0.00321373	0.822447	0.132759	0.0560563	0.475236	0.412104	0.38256	0.223901	0.81694	0.00183314	0.498902	0.0389598	0.926955	0.698878	0.469338	0.841631	0.0504834	0.053707	0.903175	0.211641	0.152672	0.000323
Sdf4	0.269055	0.00938174	0.501494	0.379682	0.011369	0.29499	0.442653	0.0164984	0.777411	2.42812e-05	0.126901	0.0181807	0.143779	0.22989	0.403703	0.0170145	0.292969	0.862595	0.589042	0.0224585	0.0125975	0.193339	0.977872	0.992273	0.0177451	0.0400394	0.389578	0.263656	0.0896599	0.0644038	0.00705349
Sdh1	0.731933	0.310884	0.388598	0.34369	0.321142	0.462042	0.390907	0.410197	0.212209	0.000671525	0.969772	0.584938	0.569265	0.936648	0.449874	0.35482	0.315993	0.867236	0.231982	0.957614	0.350535	0.823632	0.954471	0.374481	0.747273	0.70348	0.981304	0.116801	0.0623865	0.169961	0.0607331
Sdhb	0.392829	0.750343	0.134296	0.806621	0.658158	0.645871	0.175535	0.772802	0.704043	0.393541	0.0615273	0.911256	0.595835	0.811002	0.438965	0.937109	0.363426	0.942142	0.964739	0.15664	0.716122	0.450646	0.243556	0.970568	0.143667	0.207979	0.820887	0.953586	0.188517	0.973099	0.549564
Sdhc	0.694099	0.849594	0.839255	0.799778	0.494954	0.907669	0.468191	0.494549	0.756446	0.777161	0.604016	0.723421	0.843025	0.975224	0.851458	0.856074	0.501117	0.83628	0.752423	0.738273	0.444616	0.985711	0.723605	0.415017	0.969154	0.56068	0.911119	0.872715	0.956972	0.813395	0.727088
Sdhd	0.299087	0.418783	0.284284	0.381673	0.228325	0.394693	0.388391	0.395413	0.285449	0.288894	0.280022	0.435519	0.428811	0.369246	0.268001	0.371705	0.373846	0.355578	0.382087	0.32834	0.227746	0.779026	0.728553	0.872304	0.849082	0.29574	0.0737574	0.0984738	0.355717	0.596476	0.454096
Sdk1	0.446718	0.076376	0.163995	0.297125	0.596022	0.358114	0.596555	0.00454277	0.792715	1.08497e-08	0.81715	0.0643088	0.0121245	0.169075	0.773744	0.471931	0.696475	0.006686	0.0749347	0.361629	0.423123	0.063254	0.276422	0.0574328	0.803143	0.46964	0.82249	0.00182756	0.346826	0.000467126	0.000434499
Sdpr	0.0424385	0.0521354	0.382372	0.23181	0.565988	0.145823	0.0178032	0.114296	0.0122809	4.0179e-05	0.185877	0.493796	0.076154	0.0577698	0.330707	0.0111042	0.293614	0.486928	0.00730106	0.684023	0.099404	0.836608	0.0368637	0.385512	0.889847	0.26583	0.00899204	0.0055575	0.141852	0.148715	0.00479875
Sdsl	0.11611	0.384845	0.107728	0.938875	0.456836	0.919945	0.375227	0.962499	0.162437	0.972225	0.888181	0.238121	0.997796	0.187483	0.19331	0.550377	0.587731	0.323967	0.344405	0.332101	0.372607	0.417815	0.379416	0.203522	0.522787	0.712844	0.40367	0.333799	0.372304	0.378314	0.423693
Sec13l1	0.178314	0.455145	0.835546	0.219187	0.993501	0.258722	0.0418686	0.301499	0.571637	0.000489235	0.0383159	0.480078	0.0242162	0.0127988	0.41852	0.850859	0.660505	0.870161	0.142566	0.800091	0.222813	0.10471	0.00773333	0.729142	0.472443	0.262578	0.0965135	0.203279	0.150561	0.00201004	0.558356
Sec14l1	0.894112	0.621251	0.699839	0.838493	0.496757	0.201403	0.97552	0.119826	0.667902	0.657974	0.446306	0.420984	0.0821887	0.689854	0.565541	0.603675	0.875687	0.0287454	0.196397	0.289208	0.727549	0.240088	0.870037	0.54423	0.576075	0.987715	0.193338	0.53642	0.227521	0.17576	0.0129242
Sec15l1	0.300664	0.513072	0.393891	0.429775	0.239496	0.65599	0.919771	0.254781	0.104763	0.0106418	0.166168	0.440425	0.790096	0.913024	0.205558	0.9248	0.595581	0.127556	0.249974	0.213535	0.802184	0.283438	0.483376	0.547711	0.31308	0.512788	0.911399	0.0952017	0.0910727	0.352188	0.369961
Sec22b	0.427671	0.0500472	0.651617	0.293266	0.82738	0.00776822	0.274519	0.201511	0.750967	0.937145	0.811976	0.97509	0.162988	0.949997	0.739138	0.00351266	0.149623	0.296954	0.176143	0.786337	0.430813	0.48196	0.911232	0.454331	0.269501	0.276881	0.00470549	0.364769	0.336425	0.715269	0.386781
Sec22c	0.609425	0.54915	0.806922	0.959341	0.671038	0.630829	0.843745	0.873642	0.976174	0.539147	0.933992	0.481353	0.340515	0.717709	0.919979	0.901924	0.920192	0.734895	0.579563	0.742415	0.513823	0.423403	0.858425	0.403905	0.992833	0.992614	0.85578	0.184057	0.9845	0.862301	0.750107
Sec22l2	0.294144	0.222416	0.357758	0.130371	0.197015	0.155411	0.108917	0.353782	0.276694	0.232347	0.159273	0.121649	0.159001	0.105678	0.521113	0.936015	0.683225	0.0302449	0.91411	0.884452	0.287256	0.203593	0.140736	0.536594	0.203468	0.184458	0.293686	0.93705	0.346689	0.646441	0.205375
Sec22l3	0.481986	0.358475	0.0186629	0.363884	0.818307	0.598417	0.86242	0.62481	0.227026	0.000153638	0.300972	0.276976	0.567822	0.881567	0.491124	0.765306	0.590312	0.266471	0.629494	0.409059	0.789957	0.325798	0.45189	0.21137	0.378784	0.167747	0.299363	0.0231115	0.0349827	0.163768	0.18838
Sec23a	0.341799	0.102631	0.410007	0.474598	0.161528	0.422297	0.0797334	0.776446	0.126269	0.307984	0.962542	0.00437601	0.0915137	0.00710029	0.7718	0.616769	0.560127	0.0387531	0.743791	0.103498	0.0318163	0.0401234	0.028072	0.27888	0.250904	0.354947	0.158975	0.130769	0.00594267	0.112946	0.103844
Sec23b	0.730248	0.561714	0.534221	0.85487	0.656601	0.643129	0.0359685	0.346652	0.332794	0.22249	0.0756817	0.98574	0.914733	0.342475	0.93056	0.92322	0.153446	0.367797	0.366956	0.363995	0.600053	0.519199	0.136769	0.419235	0.130692	0.341236	0.430265	0.568871	0.52175	0.413627	0.83812
Sec23ip	0.435572	0.830189	0.582997	0.533827	0.340341	0.677614	0.974931	0.803517	0.663375	0.0302567	0.437906	0.588634	0.806752	0.962797	0.19611	0.669189	0.650884	0.357472	0.29035	0.379538	0.872874	0.849318	0.689548	0.689638	0.990507	0.534426	0.281441	0.281305	0.542069	0.178401	0.220102
Sec24b	0.119805	0.898257	0.482484	0.0297968	0.110497	0.309138	0.979434	0.0112301	0.311627	0.000117195	0.782563	0.358951	0.54502	0.0410031	0.960951	0.490923	0.118224	0.15594	0.9399	0.183215	0.0390465	0.438363	0.136407	0.855866	0.342945	0.116896	0.525006	0.0132406	0.609167	0.129759	0.000661
Sec24c	0.263954	0.529658	0.224361	0.77957	0.1515	0.328492	0.746484	0.999356	0.369349	0.13803	0.291229	0.00044347	0.0487799	0.866913	0.866296	0.820866	0.988247	0.0103841	0.252799	0.623228	0.0129049	0.119447	0.524169	0.785741	0.664139	0.0788793	0.632626	0.852491	0.0455293	0.00240882	0.334305
Sec24d	0.360545	0.757246	0.358351	0.364142	0.540703	0.141011	0.251495	0.575001	0.728826	0.939685	0.461014	0.748773	0.205097	0.278037	0.257384	0.387315	0.891225	0.557447	0.533191	0.848017	0.86471	0.241316	0.188204	0.407084	0.0399761	0.99705	0.85195	0.193006	0.241098	0.789591	0.873157
Sec5l1	0.747999	0.473838	0.0413941	0.856057	0.228557	0.805575	0.621724	0.231288	0.608021	0.320846	0.78795	0.566284	0.941097	0.334046	0.609827	0.496223	0.859062	0.614441	0.743698	0.417251	0.238672	0.682268	0.580907	0.544122	0.818773	0.0770813	0.178431	0.71296	0.190007	0.518294	0.756782
Sec61a1	0.426057	0.0375564	0.754211	0.693931	0.433053	0.121886	0.84666	0.883683	0.701728	0.0490688	0.437272	0.093861	0.856375	0.998104	0.960244	0.0277663	0.901744	0.253738	0.926514	0.625299	0.188317	0.758562	0.66566	0.2663	0.575234	0.997915	0.234844	0.0414767	0.0978192	0.960672	0.847309
Sec61a2	0.351955	0.874954	0.762278	0.656065	0.0859115	0.568909	0.625621	0.39771	0.405666	0.975423	0.48461	0.0829852	0.819403	0.641484	0.628636	0.581408	0.532521	0.507032	0.559441	0.483405	0.0584093	0.799293	0.961294	0.500129	0.39761	0.118694	0.790465	0.405451	0.242857	0.68128	0.206391
Sec61b	0.2518	0.0873672	0.170067	0.680954	0.934535	0.196246	0.965835	0.055013	0.0445073	0.0683116	0.617951	0.718273	0.111929	0.918901	0.520971	0.0628697	0.813782	0.0629835	0.00214361	0.691029	0.301193	0.80263	0.737766	0.943737	0.151052	0.8373	0.259691	0.134761	0.983271	0.0491451	0.819456
Sec61g	0.817472	0.41351	0.721993	0.276219	0.709632	0.712583	0.384875	0.682338	0.590458	0.116495	0.403389	0.916049	0.628363	0.312719	0.888072	0.715316	0.821287	0.894504	0.903896	0.935068	0.66383	0.467491	0.21683	0.812169	0.857568	0.277105	0.732603	0.399526	0.402606	0.93792	0.185596
Sec63	0.818871	0.0979315	0.211237	0.0543241	0.457619	0.892794	0.340776	0.536819	0.307176	0.00538922	0.213511	0.462258	0.248104	0.0185814	0.711658	0.32374	0.464676	0.910146	0.995201	0.387026	0.40551	0.181305	0.0356928	0.758007	0.199745	0.490376	0.732007	0.866799	0.0489648	0.0508798	0.787528
Sec6l1	0.0274206	0.0166735	0.0332205	0.158802	0.0666397	0.63105	0.843556	0.0142065	0.0108668	0.00512912	0.659416	0.14312	0.670789	0.302685	0.765736	0.0449509	0.337092	0.477312	0.0519509	0.752134	0.0114989	0.236718	0.293714	0.947869	0.638911	0.033434	0.00804629	0.350468	0.441444	0.257877	0.00293225
Sec8l1	0.166755	0.789716	0.268476	0.104488	0.426894	0.603319	0.162938	0.193735	0.91394	0.0839236	0.365511	0.266056	0.715308	0.024889	0.667932	0.606421	0.828679	0.829344	0.759284	0.436016	0.070884	0.82026	0.0147683	0.292836	0.611435	0.376277	0.0948909	0.100382	0.53249	0.477886	0.0249253
Secisbp2	0.211151	0.400796	0.229718	0.230537	0.691746	0.182358	0.860795	0.489542	0.958393	0.706604	0.927055	0.812412	0.618791	0.208855	0.230678	0.116366	0.415822	0.696735	0.740257	0.38583	0.57346	0.72154	0.377576	0.191745	0.838662	0.287885	0.882579	0.905796	0.554279	0.489162	0.368341
Seh1l	0.273108	0.078141	0.156217	0.416005	0.363885	0.858825	0.947532	0.537429	0.530513	0.199751	0.598265	0.277114	0.459326	0.751479	0.743405	0.0638928	0.468944	0.760511	0.992128	0.90852	0.289792	0.364323	0.631085	0.443279	0.171536	0.816761	0.714419	0.175467	0.48538	0.758227	0.895696
Sel1h	0.246707	0.354818	0.733754	0.0531149	0.338867	0.149601	0.567148	0.232226	0.569647	0.0278949	0.280024	0.205206	0.131187	0.0626235	0.13611	0.117669	0.279204	0.0455519	0.0549275	0.492424	0.937065	0.655072	0.0966971	0.226738	0.912442	0.598993	0.280307	0.665261	0.635711	0.00322391	0.860861
Sel1l	0.832902	0.32008	0.327185	0.67121	0.275958	0.742873	0.66132	0.411368	0.808789	0.17965	0.279962	0.564348	0.597981	0.974053	0.580114	0.325245	0.994924	0.850539	0.825413	0.375323	0.379686	0.625985	0.552823	0.947621	0.997889	0.0503038	0.668355	0.240368	0.489616	0.351802	0.917038
Selenbp1	0.516109	0.0453866	0.367679	0.873296	0.783525	0.663578	0.409015	0.453546	0.000499734	0.471097	0.135972	0.859322	0.847427	0.994714	0.861815	0.294463	0.692708	0.957609	0.00215842	0.182342	0.387787	0.0602894	0.404323	0.910196	0.654609	0.143112	0.849049	0.89438	0.840651	0.712695	0.653129
Selenbp2	0.961469	0.109259	0.238905	0.258982	0.333793	0.991181	0.599208	0.588278	0.0451771	0.0722488	0.707985	0.613038	0.876679	0.174022	0.481833	0.250375	0.620077	0.91887	0.0989882	0.462876	0.445376	0.314345	0.274434	0.755935	0.952963	0.265953	0.119507	0.253183	0.879219	0.590687	0.0578004
Selk	0.984374	0.829055	0.252783	0.577308	0.360937	0.924468	0.508544	0.21594	0.869704	0.436482	0.582578	0.754048	0.755591	0.490455	0.507346	0.783161	0.958639	0.243139	0.719648	0.951355	0.545217	0.906762	0.426599	0.834356	0.791	0.022353	0.651185	0.99375	0.386678	0.754941	0.962289
Sell	0.83316	0.726235	0.436089	0.470712	0.607178	0.524612	0.0810558	0.18653	0.875836	0.866146	0.564174	0.04667	0.727347	0.596733	0.845482	0.467091	0.0855046	0.0165919	0.738556	0.853271	0.629934	0.851262	0.442525	0.291003	0.275999	0.902285	0.255778	0.529392	0.142068	0.433207	0.32924
Selp	0.324265	0.267816	0.230341	0.437705	0.496302	0.406389	0.375233	0.35168	0.423543	0.172856	0.44966	0.457889	0.278905	0.388495	0.119764	0.111803	0.763075	0.452656	0.346004	0.965728	0.414429	0.366498	0.428607	0.864886	0.359673	0.0711393	0.212927	0.762871	0.306496	0.0017839	0.265051
Selpl	0.458536	0.888088	0.352495	0.932643	0.717885	0.846379	0.361213	0.141633	0.768421	0.327744	0.5503	0.786062	0.740259	0.576114	0.755234	0.808145	0.534395	0.101412	0.554831	0.92549	0.487687	0.956889	0.517021	0.257474	0.88615	0.957811	0.560949	0.890599	0.34858	0.690599	0.878455
Sema3a	0.566468	0.517098	0.384435	0.746699	0.995127	0.996531	0.312864	0.732385	0.169486	0.0179713	0.981313	0.736947	0.377798	0.208275	0.629836	0.601976	0.614497	0.876076	0.0858059	0.361622	0.740998	0.694721	0.394873	0.427574	0.998037	0.993635	0.285591	0.405101	0.24189	0.00931159	0.884658
Sema3b	0.0731427	0.594068	0.519334	0.663647	0.440432	0.0937312	0.124834	0.0437282	0.318538	0.986118	0.396699	0.88992	0.35666	0.378795	0.373289	0.354922	0.390828	0.192601	0.935574	0.986104	0.124042	0.17989	0.224116	0.443778	0.144968	0.175118	0.324631	0.419287	0.578674	0.189182	0.0573129
Sema3f	0.0384593	0.612848	0.520951	0.679642	0.168995	0.194339	0.480907	0.00552427	0.341476	0.599652	0.682515	0.0050926	0.743515	0.0494435	0.617252	0.310582	0.894183	0.794543	0.282759	0.0304783	0.00645033	0.400907	0.308023	0.315092	0.426812	0.674092	0.128476	0.142597	0.0414978	0.865446	0.0934958
Sema4a	0.655657	0.0592405	0.176331	0.486577	0.419401	0.651397	0.173977	0.605749	0.00617	0.0129096	0.293473	0.228493	0.975563	0.185582	0.610261	0.350764	0.726267	0.301153	0.0349032	0.908738	0.811632	0.0618147	0.125233	0.2704	0.952348	0.590089	0.201549	0.254033	0.0370256	0.231857	0.854752
Sema4b	0.933206	0.326061	0.21221	0.159441	0.703628	0.387122	0.691539	0.820945	0.140753	0.318718	0.225791	0.599227	0.619494	0.465225	0.813921	0.90953	0.466592	0.489446	0.466609	0.714153	0.675912	0.188293	0.190395	0.55128	0.847549	0.18045	0.993313	0.419984	0.421016	0.710864	0.470814
Sema4d	0.313854	0.810301	0.462077	0.179111	0.417623	0.964154	0.901276	0.465327	0.595207	0.529308	0.131955	0.503851	0.486137	0.66177	0.246526	0.887029	0.403829	0.270474	0.258474	0.282982	0.906491	0.90519	0.266771	0.15529	0.995065	0.533613	0.42975	0.30682	0.328892	0.883995	0.80906
Sema5a	0.0125607	0.897545	0.0931774	0.471797	0.0461683	0.712329	0.431815	0.00609572	0.00939347	0.0198357	0.654833	0.0385679	0.00705055	0.271418	0.589187	0.948538	0.989835	0.522068	0.000172489	0.700834	0.00835688	0.689152	0.323562	0.0166636	0.0104918	0.870518	0.364983	0.430355	0.235982	0.665951	0.00438571
Sema6b	0.275461	0.058232	0.112613	0.639383	0.786403	0.620027	0.487545	0.796695	0.0203842	0.898674	0.160168	0.246098	0.640123	0.871002	0.644789	0.133549	0.902885	0.369109	0.0529151	0.374557	0.230719	0.270642	0.33926	0.218381	0.466319	0.611993	0.494239	0.296814	0.666016	0.795191	0.406265
Sema6d	0.039549	0.0648221	0.00247783	0.566728	0.0406413	0.436106	0.352404	0.0593777	0.0227656	0.0166783	0.815874	0.0526704	0.30371	0.286045	0.982949	0.157454	0.87683	0.927246	0.0991874	0.719852	0.000292681	0.338231	0.105862	0.447456	0.542799	0.106957	0.00422455	0.736401	0.636956	0.22343	0.0463544
Sema7a	0.722047	0.942767	0.537831	0.343416	0.7813	0.188568	0.652485	0.629576	0.395188	0.636761	0.487413	0.64953	0.604553	0.548137	0.632413	0.325977	0.695312	0.489715	0.835796	0.905731	0.975041	0.379292	0.37041	0.262506	0.737088	0.524628	0.709928	0.538195	0.624837	0.700649	0.546528
Senp1	0.392255	0.378518	0.343665	0.37967	0.38644	0.325265	0.386218	0.176002	0.0213534	0.513763	0.873322	0.73454	0.567236	0.780504	0.367189	0.359235	0.366702	0.314047	0.156125	0.917349	0.372079	0.0774774	0.790495	0.388441	0.960414	0.825952	0.65312	0.426441	0.926721	0.601025	0.997556
Senp3	0.917539	0.619657	0.0403231	0.290996	0.719432	0.259766	0.692368	0.414012	0.500458	0.605005	0.102651	0.737294	0.182198	0.915182	0.742588	0.663853	0.56306	0.146151	0.455272	0.0869188	0.89071	0.305189	0.365703	0.0906669	0.55245	0.095023	0.864383	0.301675	0.688676	0.170355	0.599716
Senp5	0.537905	0.689985	0.631116	0.450926	0.580991	0.60393	0.102519	0.150809	0.208095	0.954166	0.164552	0.826651	0.91636	0.894697	0.959136	0.933412	0.143672	0.285062	0.292938	0.245848	0.343655	0.467621	0.419759	0.402166	0.506027	0.345343	0.425179	0.989997	0.418871	0.866908	0.00273382
Senp7	0.224244	0.16796	0.310678	0.0130285	0.856031	0.879969	0.410971	0.26288	0.245858	0.255287	0.152828	0.124698	0.144864	0.102224	0.475836	0.426524	0.0487392	0.236613	0.660008	0.744622	0.255469	0.186282	0.136827	0.403598	0.0147005	0.401174	0.739349	0.440883	0.160051	0.911008	0.205875
Senp8	0.1333	0.411458	0.705896	0.936196	0.179003	0.602891	0.160903	0.990409	0.922028	0.1623	0.280736	0.981786	0.954134	0.239049	0.0503149	0.375581	0.374279	0.779	0.0418898	0.700867	0.98096	0.905096	0.28704	0.320766	0.353253	0.955373	0.19713	0.25311	0.353376	0.425133	0.394513
2022-09-15	0.279847	0.21163	0.443416	0.0713373	0.181686	0.195287	0.103106	0.288576	0.0378576	0.467776	0.17474	0.617999	0.491007	0.666322	0.775104	0.63832	0.293552	0.57337	0.100079	0.54127	0.267029	0.21592	0.103591	0.761784	0.284491	0.372592	0.300727	0.579441	0.3069	0.0399055	0.946575
Sephs1	0.65667	4.12e-07	1.86e-05	0.217691	0.488214	8.68e-07	0.21467	0.0911974	0.318667	0.405459	0.995463	0.11275	0.3777	0.100614	1.49738e-13	2.34424e-32	0.809802	0.0280189	0.242191	0.239193	0.947345	0.944893	0.256711	7.61e-21	0.341223	0.00395032	0.313533	0.0665532	0.990383	0.377097	0.0131744
Sephs2	0.938603	0.0141363	0.51389	0.366297	0.328971	0.557042	0.385492	0.385303	0.0361833	0.964359	0.21887	0.589811	0.352728	0.269985	0.504657	0.0868639	0.314383	0.975352	0.376446	0.114708	0.235568	0.0556777	0.990644	0.411583	0.848294	0.241966	0.99005	0.320659	0.281854	0.873482	0.795173
Sepm	0.320981	0.502593	0.747105	0.48078	0.254943	0.890256	0.343049	0.0529134	0.614832	0.1129	0.438197	0.65749	0.19561	0.229708	0.965703	0.615479	0.871197	0.0745874	0.058741	0.610472	0.202117	0.590345	0.312684	0.292469	0.939199	0.221792	0.874907	0.345965	0.147622	0.432715	0.2593
Sepn1	0.0822998	0.735887	0.00836496	0.856452	0.256703	0.927327	0.967986	0.0117835	0.679185	0.000102673	0.491208	0.700981	0.381387	0.42705	0.52251	0.770781	0.78352	0.0526828	0.26222	0.289368	0.103034	0.807148	0.942409	0.0453416	0.123736	0.444872	0.359859	0.00523101	0.201225	0.112325	0.0313796
Sepp1	0.621003	0.628143	0.39858	0.64054	0.665559	0.705385	0.612035	0.76158	0.984766	0.417314	0.410509	0.816157	0.944466	0.611965	0.557675	0.607647	0.992542	0.649248	0.960285	0.789857	0.998793	0.972455	0.405882	0.873749	0.507688	0.270665	0.409822	0.483614	0.719223	0.947082	0.603098
2022-09-01	0.551773	0.963452	0.496326	0.797964	0.765452	0.816257	0.214285	0.0702822	0.823425	0.647143	0.977055	0.392177	0.936021	0.304463	0.81634	0.836145	0.302518	0.0458613	0.761878	0.479672	0.54716	0.898774	0.470039	0.347782	0.977049	0.629136	0.362295	0.939788	0.167638	0.838677	0.533209
2022-09-02	0.617402	0.60498	0.51244	0.294822	0.72382	0.646638	0.0862233	0.965824	0.695718	0.0422776	0.174807	0.443192	0.407684	0.0938019	0.928269	0.956003	0.679544	0.547765	0.651712	0.838485	0.526016	0.508652	0.0592044	0.613415	0.513287	0.133604	0.470346	0.832328	0.376065	0.0272351	0.94305
2022-09-03	0.548973	0.202902	0.219685	0.371334	0.718245	0.800397	0.417595	0.308796	0.0393759	0.109033	0.714253	0.91193	0.788925	0.0336897	0.886721	0.46408	0.917141	0.467916	0.070161	0.0568671	0.475497	0.307042	0.243937	0.352601	0.998479	0.576382	0.349325	0.123108	0.999835	0.688501	0.03383
2022-09-05	0.0199528	0.0943791	0.0546126	0.686835	0.423253	0.954476	0.218307	0.0383439	0.19148	0.014429	0.912597	0.240468	0.721414	0.380901	0.139671	0.108781	0.138617	0.337798	0.27202	0.374546	0.0778608	0.383789	0.612967	0.080002	0.577828	0.343264	0.277595	0.0817815	0.24201	0.0786962	0.219001
2022-09-06	0.353265	0.507612	0.113642	0.820913	0.838695	0.197397	0.573812	0.0563601	0.502488	0.917255	0.873417	0.485774	0.151669	0.640173	0.583656	0.698916	0.58544	0.0620087	0.573362	0.679003	0.448762	0.167672	0.803278	0.0537993	0.980216	0.295981	0.844503	0.484331	0.158359	0.473859	0.884459
2022-09-07	0.975924	0.206062	0.1888	0.728919	0.325732	0.273443	0.325083	0.698892	0.988215	0.695006	0.836002	0.514205	0.891978	0.650809	0.467062	0.104159	0.332641	0.868104	0.86415	0.852918	0.456159	0.984454	0.656155	0.404884	0.240472	0.235071	0.349377	0.794991	0.989635	0.405293	0.865301
2022-09-08	0.559324	0.427758	0.43752	0.338523	0.665777	0.479503	0.947114	0.0503032	0.403692	0.0892567	0.892794	0.398208	0.351189	0.296436	0.885362	0.918184	0.553557	0.0641817	0.870807	0.47174	0.450144	0.239121	0.445848	0.685611	0.716639	0.66872	0.313377	0.181876	0.718838	0.195098	0.0867983
2022-09-09	0.995652	0.829243	0.886192	0.292521	0.644803	0.831812	0.21068	0.889979	0.623229	0.00487984	0.148614	0.772605	0.839167	0.195701	0.751839	0.999488	0.93455	0.839357	0.935391	0.855478	0.709053	0.771135	0.0946884	0.419689	0.910941	0.379385	0.298853	0.379831	0.194156	0.0481255	0.353997
Sepw1	0.356437	0.936401	0.029724	0.686542	0.150568	0.261564	0.290674	0.323237	0.613085	0.287913	0.819484	0.131538	0.489464	0.386611	0.785145	0.450868	0.394646	0.738993	0.865234	0.551702	0.0385694	0.358862	0.504945	0.247592	0.501434	0.0369389	0.173995	0.654693	0.0155985	0.795546	0.811605
Sepx1	0.827255	0.349526	9.67e-05	0.810684	0.4987	0.437376	0.431709	0.824628	0.582246	0.0197643	0.612098	0.379702	0.59828	0.419698	0.62839	0.321854	0.73772	0.519286	0.359674	0.905746	0.66659	0.879172	0.318121	0.0144489	0.260158	0.0269603	0.0737711	0.135074	0.831201	0.176468	0.0844692
Serbp1	0.264103	0.242465	0.812462	0.264688	0.350113	0.928593	0.133902	0.15721	0.0719382	0.846196	0.396045	0.163853	0.830276	0.00923814	0.905395	0.441402	0.85365	0.972111	0.0965595	0.146163	0.0981705	0.415571	0.0426726	0.648624	0.490941	0.935732	0.101809	0.515214	0.20384	0.242953	0.0454656
Serf1	0.134227	0.543963	0.120101	0.376758	0.35366	0.657457	0.483611	0.0380377	0.0863047	0.842051	0.419854	0.874969	0.421926	0.551612	0.517391	0.879744	0.802451	0.104148	0.0484399	0.831663	0.186852	0.597207	0.393822	0.805244	0.712186	0.0769894	0.659608	0.327239	0.539195	0.818708	0.885895
Serf2	0.947026	0.616516	0.745042	0.201266	0.671319	0.186605	0.40412	0.70812	0.612823	0.0778023	0.865645	0.384354	0.0714656	0.0132166	0.768741	0.22295	0.725381	0.196768	0.00923342	0.015326	0.812589	0.511998	0.138326	0.403572	0.251603	0.734112	0.899378	0.0128461	0.220456	0.428585	0.0185412
Serhl	0.850491	0.493277	0.278638	0.517839	0.570163	0.488739	0.521736	0.307651	0.0686732	0.218289	0.925019	0.979063	0.813027	0.239223	0.806225	0.960558	0.977922	0.320696	0.116085	0.41467	0.63563	0.360401	0.410072	0.219705	0.790629	0.78365	0.823713	0.330091	0.842761	0.926584	0.304734
Serinc1	0.320314	0.407291	0.0191129	0.944047	0.308697	0.556497	0.835211	0.315189	0.429052	0.0988305	0.606926	0.538398	0.528611	0.572609	0.984166	0.304244	0.847185	0.841206	0.34819	0.504218	0.195233	0.92958	0.914373	0.0655362	0.2084	0.309816	0.826645	0.27788	0.269558	0.387574	0.829466
Serinc3	0.593748	0.0499559	0.364021	0.447885	0.546249	0.351971	0.0572071	0.841118	0.149723	0.225763	0.24301	0.118027	0.764876	0.0601761	0.947023	0.0404824	0.427418	0.180169	0.0928257	0.6251	0.503353	0.500138	0.0787653	0.532257	0.115867	0.248586	0.598549	0.891331	0.0550135	0.542427	0.194688
Serpina10	0.266449	0.231135	0.231574	0.999755	0.739996	0.450462	0.96135	0.731451	0.410944	0.8722	0.841933	0.0573872	0.109889	0.900243	0.628529	0.752602	0.972962	0.107883	0.496328	0.88379	0.235106	0.136979	0.971632	0.459884	0.947724	0.164175	0.782618	0.944758	0.0589566	0.0805333	0.914437
Serpina1b	0.18834	0.758385	0.822177	0.593788	0.701415	0.910809	0.621165	0.398178	0.0971716	0.237622	0.113502	0.221259	0.31936	0.550889	0.338095	0.891092	0.962605	0.209517	0.18548	0.252183	0.300768	0.627936	0.252626	0.935425	0.543216	0.928129	0.515561	0.254683	0.692237	0.572951	0.366886
Serpina1c	0.0175194	0.977769	0.399622	0.19589	0.887304	0.298104	0.921347	0.291983	0.507588	0.809631	0.597674	0.230663	0.133919	0.449101	0.0856631	0.475789	0.339401	0.898177	0.180407	0.837893	0.106968	0.436134	0.402248	0.407084	0.952118	0.228571	0.912869	0.0684953	0.53906	0.734718	0.345647
Serpina1d	0.0694706	0.285879	0.989787	0.173316	0.728492	0.861007	0.824451	0.825912	0.430683	0.676739	0.0565825	0.12968	0.157735	0.991187	0.17366	0.453815	0.459804	0.222109	0.209584	0.232305	0.223593	0.451812	0.177971	0.954311	0.504468	0.905876	0.491455	0.241334	0.846389	0.644423	0.378333
Serpina1e	0.429342	0.560515	0.548597	0.459916	0.698908	0.776734	0.127929	0.268125	0.699031	0.242614	0.574539	0.138622	0.513243	0.744553	0.396282	0.784429	0.103631	0.0380594	0.762343	0.752927	0.783644	0.571135	0.563608	0.501675	0.324503	0.175067	0.826505	0.298975	0.0668521	0.750525	0.945595
Serpina3c	0.0332534	0.0626623	7.13e-05	0.194965	0.165144	0.740713	0.412122	0.109751	0.000293571	0.733883	0.25428	0.238609	0.0416393	0.223613	0.0292468	0.107062	0.631583	0.0964731	0.000198937	0.87379	0.549059	0.283516	0.165443	0.0161791	0.403245	0.00273844	0.0255839	0.216298	0.105308	0.288094	0.919607
Serpina3g	0.564047	0.948646	0.716553	0.933749	0.878664	0.194177	0.186835	0.473824	0.482097	0.30235	0.480092	0.249334	0.245884	0.386904	0.590103	0.387593	0.314519	0.0294168	0.541815	0.96402	0.78338	0.346478	0.394871	0.247619	0.443622	0.921874	0.766858	0.956999	0.22204	0.677704	0.976159
Serpina3m	0.965086	0.0289798	9.41e-08	0.892134	0.908534	0.763213	0.998344	0.874582	0.424147	0.498911	0.971952	0.931921	0.451474	0.876414	0.821568	0.0701709	0.915931	0.927777	0.926506	0.897413	0.89145	0.210192	0.927406	0.00683994	0.00398026	0.00472478	0.0527862	0.876492	0.346593	0.92418	0.481618
Serpina3n	0.243825	0.0254677	7.14e-12	0.24761	0.787999	0.00143879	0.414065	0.268914	0.174255	6.00332e-06	0.151411	0.999895	0.00407884	0.351494	0.404151	0.00148419	0.718108	0.359131	0.00266677	0.518057	0.498504	0.351399	0.132152	0.000418	0.00925442	8.14e-06	0.00404968	0.00151974	0.183393	0.00191818	0.72
Serpinb1a	0.837433	0.47096	0.260746	0.278639	0.353857	0.966046	0.947195	0.648124	0.552276	0.438631	0.35578	0.378706	0.408818	0.349224	0.514672	0.646078	0.475341	0.261834	0.702991	0.944442	0.518542	0.469963	0.39039	0.944743	0.576053	0.298525	0.431564	0.385797	0.855719	0.747074	0.829781
Serpinb6a	0.998092	0.474988	9.94e-05	0.5167	0.893119	0.389878	0.68623	0.627042	0.0906297	1.18053e-11	0.886682	0.917127	0.022985	0.0236617	0.97514	0.973719	0.854524	0.517261	0.344787	0.0388787	0.860314	0.0621604	0.22326	0.0368427	0.0939488	0.00786975	0.199871	8.38e-06	0.0242896	0.00333792	6.02e-05
Serpinb6b	0.923433	0.442249	0.566209	0.904691	0.700517	0.300368	0.237815	0.692932	0.514695	0.823882	0.388267	0.954994	0.268259	0.642077	0.870879	0.894386	0.465354	0.801801	0.774463	0.767879	0.760544	0.212007	0.359947	0.117832	0.562677	0.991127	0.850577	0.34002	0.556785	0.686967	0.862627
Serpine2	0.179624	0.071985	0.0141294	0.0670064	0.0906361	0.0571852	0.0482777	0.198881	0.129277	0.564777	0.619507	0.551418	0.518923	0.0897541	0.672043	0.829941	0.894803	0.574292	0.511489	0.456618	0.156581	0.0700827	0.0729718	0.0650354	0.292818	0.0809184	0.0698144	0.427922	0.246977	0.25985	0.468658
Serpinf1	0.139561	0.184393	0.288451	0.736663	0.36691	0.280865	0.751891	0.0202849	0.641739	0.764963	0.612654	0.575361	0.0236207	0.351467	0.453001	0.688315	0.984958	0.0475666	0.0635056	0.328395	0.216318	0.18618	0.729484	0.0360901	0.800541	0.727446	0.58596	0.0514307	0.211308	0.433762	0.114041
Serping1	0.916219	0.468653	0.00316205	0.411593	0.952316	0.819052	0.309527	0.446946	0.252627	0.00169671	0.676288	0.618524	0.823974	0.100556	0.95955	0.726925	0.926224	0.291012	0.56815	0.359244	0.932065	0.497696	0.192822	0.025607	0.438402	0.0565755	0.100066	0.0707087	0.558882	0.164176	0.00898796
Serpinh1	0.774475	0.897282	0.635374	0.177404	0.949014	0.0153299	0.0679394	0.0960834	0.721199	0.0679812	0.0397227	0.27648	0.0199125	0.177581	0.873554	0.0999592	0.811734	0.0549037	0.140798	0.5659	0.802873	0.0789456	0.0260485	0.362393	0.87775	0.0871662	0.0807507	0.34486	0.830998	0.00763942	0.442319
Sertad1	0.870486	0.104558	0.0116148	0.0216105	0.839416	0.558859	0.625162	0.793183	0.0290474	0.0077195	0.0304095	0.786434	0.749022	0.252543	0.783016	0.493926	0.225269	0.650639	0.15487	0.403558	0.916709	0.0702982	0.0271427	0.450165	0.118723	0.285632	0.144886	0.390508	0.116705	0.127399	0.568058
Sertad2	0.599194	0.0216579	0.236575	0.612054	0.547248	0.124231	0.785998	0.612092	0.298872	0.0460054	0.356519	0.435176	0.720555	0.488022	0.942281	0.0121968	0.593594	0.981442	0.209444	0.19835	0.496297	0.611294	0.889789	0.829027	0.0386454	0.632068	0.460925	0.631566	0.222634	0.0770842	0.502725
Sertad3	0.583868	0.257538	0.381084	0.315014	0.858627	0.561591	0.654922	0.281898	0.73227	0.830641	0.513709	0.505793	0.904959	0.416525	0.620894	0.196309	0.645148	0.185051	0.786061	0.961494	0.775074	0.748537	0.358004	0.971097	0.233978	0.809701	0.706032	0.849574	0.556264	0.973746	0.293765
Sertad4	0.311141	0.196598	0.310222	0.357462	0.463137	0.362029	0.38612	0.274718	0.18896	0.320975	0.393038	0.432529	0.349337	0.397099	0.351497	0.27126	0.355823	0.312672	0.260525	0.366738	0.17161	0.0286478	0.941236	0.405861	0.901715	0.229295	0.237822	0.407225	0.95116	0.626111	0.949569
Sesn1	0.721076	0.95461	0.159638	0.229613	0.914264	0.932505	0.162349	0.168964	0.807033	0.305622	0.320144	0.484452	0.826963	0.60502	0.88631	0.997231	0.184201	0.562869	0.88507	0.701757	0.201528	0.701462	0.372922	0.320648	0.815467	0.900098	0.461157	0.816711	0.590735	0.43846	0.490926
Sesn2	0.57278	0.509528	0.857444	0.0204557	0.769852	0.745338	0.148323	0.90208	0.962137	0.00704482	0.00297841	0.666259	0.806555	0.00150711	0.561443	0.531106	0.495793	0.373768	0.28436	0.831236	0.882685	0.836661	0.00600834	0.412558	0.358025	0.356057	0.718097	0.090203	0.679373	0.55584	0.0332805
Setd2	0.102008	0.140734	0.729865	0.512013	0.188939	0.404616	0.392848	0.029829	0.592648	0.37156	0.744877	0.439228	0.894777	0.977042	0.813627	0.132856	0.2982	0.307662	0.848813	0.831627	0.0426149	0.717577	0.868446	0.122521	0.996342	0.55176	0.720248	0.877983	0.991198	0.410162	0.538882
Setd6	0.0245806	0.102171	0.0636533	0.628441	0.962348	0.442381	0.999454	0.28596	0.589757	0.690912	0.936498	0.425728	0.814882	0.810999	0.0920401	0.0689164	0.689592	0.856086	0.89472	0.95295	0.139823	0.604074	0.763089	0.335925	0.554231	0.168973	0.395342	0.947202	0.713955	0.338024	0.621621
Setd8	0.581956	0.890909	0.0691918	0.608423	0.836471	0.82181	0.634531	0.375274	0.951379	0.0100243	0.49037	0.621069	0.750785	0.541902	0.621516	0.961762	0.535585	0.368073	0.866183	0.431449	0.795157	0.771993	0.998928	0.546809	0.194406	0.221335	0.620809	0.35089	0.00836711	0.201947	0.499806
Setdb1	0.199084	0.595945	0.173674	0.952977	0.636859	0.375764	0.0295563	0.455466	0.440042	0.466598	0.376546	0.832564	0.341969	0.0585381	0.25266	0.854802	0.168046	0.673117	0.927614	0.450049	0.544682	0.280574	0.0893641	0.255195	0.0858375	0.200104	0.989591	0.167755	0.176336	0.540756	0.602244
Setmar	0.940972	0.932892	0.142422	0.234762	0.994006	0.920472	0.209663	0.987234	0.997551	0.171952	0.231678	0.995503	0.915301	0.21125	0.3322	0.792456	0.770295	0.326652	0.520462	0.540402	0.964786	0.921426	0.250006	0.721682	0.317945	0.350243	0.373389	0.232652	0.345974	0.422948	0.208185
Sf3a1	0.556687	0.834201	0.42794	0.967893	0.454311	0.527467	0.249675	0.841675	0.804512	0.826753	0.437364	0.178572	0.430276	0.583418	0.934022	0.501134	0.410818	0.337339	0.275766	0.729253	0.400722	0.794749	0.431193	0.168572	0.553909	0.391919	0.443897	0.992311	0.308005	0.336679	0.643621
Sf3a3	0.712703	0.554437	0.854946	0.636738	0.719275	0.574132	0.1134	0.830103	0.550583	0.315262	0.148522	0.233267	0.35552	0.218244	0.99916	0.979019	0.493582	0.269329	0.75388	0.743526	0.550334	0.374439	0.109155	0.329325	0.234257	0.627192	0.630782	0.875585	0.0613029	0.968817	0.719821
Sf3b2	0.660479	0.798375	0.213713	0.851877	0.548237	0.409599	0.990134	0.646414	0.555855	0.103524	0.55699	0.101425	0.643239	0.849133	0.942056	0.485178	0.905979	0.087165	0.907536	0.579321	0.410476	0.647455	0.874244	0.352956	0.95616	0.298455	0.698834	0.697513	0.778914	0.049391	0.285574
Sf3b3	0.44553	0.590015	0.165598	0.389684	0.779889	0.434028	0.936183	0.507469	0.558895	0.837012	0.499588	0.0648863	0.196609	0.662636	0.752544	0.888168	0.52073	0.0299382	0.434474	0.887941	0.41709	0.331886	0.566988	0.393447	0.892481	0.244083	0.689476	0.613747	0.193112	0.0563155	0.939926
Sf3b4	0.34082	0.28512	0.763845	0.450036	0.0382256	0.789227	0.61185	0.110727	0.925182	0.343569	0.291183	0.118667	0.563141	0.877495	0.500249	0.322158	0.833423	0.875406	0.889546	0.475149	0.0340303	0.507271	0.341439	0.682795	0.23943	0.237887	0.203112	0.694539	0.999973	0.355272	0.115845
Sf3b5	0.289784	0.309963	0.414263	0.134796	0.572141	0.287134	0.015605	0.360193	0.154257	0.0496835	0.0938953	0.356262	0.359166	0.0070781	0.733209	0.983691	0.549124	0.990534	0.645441	0.468333	0.239701	0.146366	0.00954666	0.167351	0.0980854	0.258641	0.509165	0.446608	0.0421396	0.118761	0.472034
Sf4	0.687928	0.158287	0.154767	0.35054	0.104175	0.160115	0.892248	0.371374	0.231274	0.60482	0.582685	0.150819	0.201948	0.487518	0.462984	0.0643844	0.578507	0.784757	0.0654195	0.889275	0.143795	0.987411	0.435136	0.489322	0.523655	0.0512106	0.568206	0.907635	0.549014	0.0552075	0.893698
Sfmbt1	0.985758	0.203564	0.944935	0.793762	0.674683	0.41351	0.190511	0.558718	0.678698	0.265603	0.566319	0.833044	0.988257	0.28811	0.801248	0.136801	0.474379	0.544909	0.72539	0.754707	0.820549	0.775757	0.276828	0.660584	0.964431	0.246506	0.349256	0.913919	0.264148	0.380977	0.855049
Sfn	0.816816	0.327695	0.334281	0.921189	0.39858	0.0111407	0.828147	0.442503	0.0419882	0.13238	0.963839	0.559229	0.000724342	0.875489	0.661315	0.00677303	0.776984	0.669554	5.5902e-05	0.846391	0.535303	0.293587	0.94935	0.0892243	0.241867	0.0399689	0.719237	0.402401	0.00293477	0.353469	0.0268774
Sfpi1	0.788118	0.760157	0.814688	0.447151	0.556619	0.934043	0.725648	0.506796	0.732767	0.00231773	0.414157	0.574498	0.871387	0.418	0.820977	0.797479	0.754575	0.193229	0.304089	0.674671	0.535409	0.910552	0.451366	0.693223	0.992757	0.594697	0.844337	0.284878	0.133488	0.0703292	0.212889
Sfpq	0.736581	0.99863	0.446776	0.902195	0.385456	0.48558	0.585859	0.402823	0.969873	0.533886	0.913672	0.641545	0.457867	0.703053	0.665526	0.593758	0.563639	0.682134	0.50885	0.764519	0.473642	0.648363	0.799232	0.203111	0.845551	0.964175	0.882751	0.611965	0.525831	0.741302	0.445911
Sfrp1	0.765954	0.111989	0.116205	0.945009	0.996109	0.523256	0.81627	0.864716	0.200781	0.000311171	0.539427	0.612744	0.0616771	0.87538	0.885303	0.464994	0.92006	0.347169	0.343521	0.370109	0.775874	0.134706	0.824471	0.351231	0.532996	0.235513	0.827762	0.0111645	0.539369	0.00880075	0.206643
Sfrp2	0.39912	0.0173338	0.212124	0.998183	0.791519	0.223635	0.969349	0.391495	0.0110923	0.267337	0.892717	0.910072	0.254321	0.937372	0.358417	0.322684	0.987645	0.34604	0.257191	0.870331	0.794763	0.0260707	0.970829	0.357658	0.949411	0.254218	0.815544	0.357603	0.932978	0.380592	0.470656
Sfrp5	0.893441	0.0922715	0.341359	0.583592	0.566105	0.480394	0.60223	0.613115	0.532195	0.859057	0.680844	0.969919	0.882726	0.722954	0.482585	0.046695	0.363072	0.711762	0.710494	0.583058	0.735083	0.6021	0.987233	0.272803	0.559039	0.329071	0.723345	0.881491	0.9699	0.869927	0.739817
Sfrs1	0.523493	0.926956	0.092077	0.427484	0.850161	0.149296	0.451019	0.717735	0.861527	0.499911	0.937998	0.896359	0.152773	0.946032	0.570418	0.320083	0.295088	0.855483	0.335448	0.917479	0.749377	0.305689	0.997591	0.119216	0.912152	0.205853	0.781951	0.39135	0.632472	0.272077	0.73758
Sfrs14	0.475546	0.370263	0.709458	0.311136	0.792079	0.378882	0.97677	0.893859	0.523617	0.000632142	0.595356	0.256984	0.578792	0.695583	0.683239	0.276003	0.44806	0.441669	0.388518	0.92233	0.384596	0.834397	0.501847	0.89167	0.487337	0.577978	0.631651	0.131092	0.0340854	0.119555	0.205924
Sfrs16	0.746287	0.590295	0.413323	0.0420544	0.987162	0.63816	0.0375846	0.599382	0.722779	0.79475	0.0641064	0.900231	0.693341	0.0117818	0.800993	0.485037	0.947297	0.58836	0.579163	0.66318	0.844994	0.999903	0.00749352	0.426798	0.137608	0.271293	0.403731	0.210658	0.4344	0.158803	0.0891983
Sfrs2	0.906277	0.418525	0.743889	0.985226	0.706776	0.625213	0.399948	0.442568	0.463684	0.273825	0.25537	0.677224	0.0755734	0.777007	0.711713	0.811973	0.567673	0.416418	0.112507	0.303333	0.817651	0.372855	0.541472	0.680311	0.83621	0.532524	0.361113	0.318161	0.221281	0.901754	0.165837
Sfrs3	0.150699	0.127633	0.576483	0.170353	0.37939	0.315374	0.0677142	0.00279565	0.882975	0.447926	0.0186491	0.616392	0.4696	0.204505	0.570169	0.0599122	0.779528	0.002521	0.446534	0.258987	0.164428	0.752538	0.0474628	0.272529	0.185552	0.59353	0.298122	0.422753	0.639568	0.310231	0.14429
Sfrs4	0.0739809	0.407089	0.147437	0.951825	0.0922001	0.366296	0.846306	0.0473243	0.364893	3.39269e-05	0.829858	0.0438259	0.149156	0.983918	0.828699	0.992227	0.852543	0.863464	0.400668	0.691622	0.00203545	0.159847	0.711073	0.634712	0.510686	0.100915	0.269266	0.0408447	0.479851	0.000554	0.0751577
Sfrs5	0.797783	0.406169	0.780774	0.524556	0.449246	0.156401	0.466003	0.933765	0.756259	0.351006	0.734646	0.609366	0.354386	0.632276	0.472782	0.142066	0.340573	0.764337	0.426425	0.531308	0.682803	0.607852	0.933678	0.123282	0.511302	0.775471	0.269328	0.525841	0.235517	0.729296	0.134942
Sfrs6	0.868535	0.0055689	0.254668	0.495053	0.25064	0.248249	0.530279	0.105319	0.00198212	0.814678	0.285366	0.962467	0.433658	0.437756	0.547174	0.0139678	0.891627	0.0582864	0.00262663	0.84864	0.42395	0.139663	0.230457	0.173615	0.462114	0.122157	0.581283	0.198451	0.665458	0.853941	0.800766
Sfrs7	0.243115	0.561593	0.20664	0.547894	0.262806	0.882194	0.1471	0.660474	0.836514	0.933364	0.712796	0.66671	0.914026	0.590307	0.102224	0.62736	0.146665	0.549637	0.902245	0.937827	0.978507	0.813857	0.53303	0.0997402	0.427117	0.643847	0.472381	0.942179	0.70525	0.987096	0.466308
Sfrs9	0.972073	0.719891	0.58359	0.540391	0.755272	0.176434	0.190708	0.377725	0.550388	0.0261151	0.48935	0.677881	0.155519	0.115833	0.867936	0.53414	0.658271	0.287009	0.577543	0.514504	0.799756	0.193756	0.161351	0.248613	0.191367	0.646885	0.735278	0.767935	0.0175156	0.487354	0.234874
Sft2d2	0.59198	0.901853	0.843632	0.155456	0.709953	0.763566	0.300012	0.317195	0.948074	0.316851	0.139873	0.392505	0.860951	0.14646	0.556421	0.760112	0.744313	0.158593	0.898634	0.875633	0.901769	0.8867	0.0807672	0.402978	0.548675	0.998236	0.418826	0.637342	0.146288	0.678314	0.460787
Sfxn1	0.144228	0.00842672	0.231898	0.338096	0.485515	0.023218	0.079904	0.93355	0.0094623	0.00016011	0.511128	0.0647183	0.0128392	0.00437097	0.524221	0.637281	0.467798	0.0990089	0.871345	0.013574	0.181838	0.00565865	0.179748	0.176828	0.0500018	0.967105	0.740108	0.000847078	0.294038	0.013024	0.0118967
Sfxn3	0.955674	0.554238	0.0519532	0.599106	0.806954	0.697039	0.329479	0.948075	0.222198	4.27457e-05	0.693858	0.770461	0.488332	0.808796	0.855617	0.50823	0.322685	0.935655	0.14824	0.869825	0.906557	0.892637	0.707683	0.683931	0.0657683	0.242352	0.718197	0.125039	0.00377014	0.125659	0.0330295
Sfxn4	0.0122185	0.223244	0.000824748	0.925235	0.0771797	0.637593	0.753298	0.00761349	0.0157346	0.00205764	0.764245	0.30017	0.496416	0.561923	0.263319	0.390698	0.809749	0.137767	0.0129809	0.465651	0.0313918	0.423041	0.822497	0.177876	0.359482	0.0544111	0.026747	0.216585	0.126517	0.287581	0.0189233
Sfxn5	0.286178	0.277732	0.411891	0.381116	0.281146	0.378553	0.295721	0.288272	0.236932	0.416224	0.469652	0.290139	0.41861	0.25742	0.958956	0.250955	0.549285	0.867787	0.0119324	0.0375958	0.297878	0.365265	0.360103	0.56064	0.335631	0.377872	0.00373809	0.286459	0.343664	0.807513	0.000835077
Sgca	0.322362	0.998315	0.18837	0.0949203	0.166987	0.735662	0.0261971	0.269084	0.743883	0.301527	0.546123	0.197015	0.957363	0.00232209	0.84682	0.786804	0.780116	0.941749	0.911036	0.140561	0.0543837	0.80436	0.00328177	0.249112	0.195665	0.573008	0.0529505	0.644856	0.00768072	0.165846	0.116586
Sgcb	0.418478	0.517333	0.380659	0.846083	0.336604	0.566147	0.46414	0.932053	0.43347	0.532905	0.806386	0.0517331	0.389336	0.746304	0.933238	0.975267	0.595133	0.232898	0.842824	0.960512	0.0931095	0.273064	0.57679	0.563968	0.590956	0.104102	0.445701	0.995226	0.194534	0.0478572	0.431722
Sgcd	0.597931	0.110192	0.0933396	0.383964	0.86284	0.562379	0.662494	0.260554	0.193541	0.329781	0.339668	0.434556	0.639394	0.740034	0.59104	0.0623054	0.66639	0.161538	0.1365	0.623436	0.802038	0.559193	0.449099	0.278034	0.572053	0.127316	0.833799	0.879778	0.992209	0.186039	0.7248
Sgcg	0.490479	0.988624	0.919818	0.74046	0.342252	0.644385	0.0471622	0.27583	0.964387	0.316148	0.709942	0.474315	0.573226	0.00608645	0.888691	0.796632	0.297407	0.776724	0.690799	0.0376924	0.218288	0.69145	0.0754875	0.733521	0.28528	0.601781	0.0524508	0.80626	0.0741249	0.0676209	0.116026
Sgk	0.973259	0.130837	0.581394	0.658559	0.355579	0.977535	0.730157	0.4125	4.79119e-06	1.2867e-06	0.341401	0.141472	0.00918113	0.555832	0.614513	0.31968	0.895274	0.890101	5.65073e-06	0.7375	0.287797	0.0438534	0.29603	0.757352	0.992322	0.122042	0.57169	0.00221727	0.233728	0.000209	0.251951
Sgk3	0.700123	0.73314	0.492321	0.970073	0.415613	0.886865	0.403249	0.924323	0.334999	0.372973	0.514411	0.318586	0.549751	0.719288	0.751253	0.741188	0.553278	0.424152	0.275298	0.844272	0.429578	0.93374	0.565331	0.621911	0.674714	0.266786	0.792728	0.619102	0.702492	0.461131	0.193684
Sgpl1	0.444277	0.0709918	0.4517	0.129554	0.26619	0.77689	0.124952	0.727806	0.124365	0.685176	0.195067	0.00877205	0.504297	0.0164727	0.804072	0.202485	0.945096	0.0293978	0.65465	0.508999	0.109005	0.233477	0.0184502	0.851664	0.309139	0.0462006	0.0862524	0.329237	0.106894	0.267093	0.0312152
Sgpp1	0.38046	0.418023	0.0018771	0.247981	0.523418	0.447857	0.199223	0.892038	0.167505	4.96632e-06	0.0329076	0.875958	0.560491	0.706227	0.31916	0.734597	0.911747	0.923857	0.57723	0.168587	0.78209	0.224459	0.0699303	0.13923	0.0548283	0.0127107	0.985775	0.0514169	0.00974901	0.013514	0.108416
Sgta	0.16985	0.00165676	0.278054	0.977089	0.230428	0.415516	0.838548	0.494197	0.000966322	0.0141426	0.51677	0.0577696	0.175048	0.455199	0.968884	0.0420545	0.930297	0.118382	0.0577555	0.219204	0.103241	0.0241832	0.868167	0.479154	0.50857	0.213135	0.616896	0.100717	0.349836	0.0572158	0.216825
Sgtb	0.786865	0.384253	0.0152751	0.774095	0.67572	0.253731	0.0194252	0.097842	0.498209	0.367788	0.384598	0.397067	0.288254	0.0352352	0.893386	0.166616	0.156458	0.0609518	0.17835	0.335292	0.615065	0.803041	0.069041	0.484104	0.0279308	0.0398726	0.215465	0.340856	0.50883	0.0502799	0.162331
Sh2bp1	0.0771337	0.645742	0.551613	0.492515	0.605138	0.283817	0.0163351	0.167087	0.77429	0.00324671	0.277983	0.115546	0.598136	0.185772	0.279543	0.23041	0.0217314	0.370685	0.0352326	0.621423	0.171636	0.69133	0.236597	0.352929	0.0380115	0.348449	0.423507	0.24044	0.0268566	0.345378	0.04588
Sh2bpsm1	0.588308	0.122936	0.0437234	0.684512	0.680307	0.012599	0.442712	0.745651	0.882249	0.0805911	0.498502	0.952047	0.272603	0.597352	0.503599	0.00434789	0.819459	0.734168	0.430473	0.874867	0.901976	0.461497	0.446974	0.108171	0.942559	0.0229053	0.355581	0.279495	0.555312	0.180588	0.978224
Sh2d1a	0.637482	0.826607	0.116812	0.866713	0.534587	0.188301	0.360667	0.174561	0.327692	0.95595	0.507046	0.762211	0.0410571	0.179268	0.913439	0.248484	0.391419	0.202213	0.0238026	0.123601	0.495361	0.459252	0.633817	0.0112015	0.965492	0.543301	0.843557	0.124526	0.0521037	0.684704	0.874081
Sh2d2a	0.539035	0.972834	0.213395	0.837151	0.814197	0.796018	0.448858	0.0600157	0.739758	0.914187	0.88739	0.136257	0.483949	0.685189	0.547164	0.8312	0.506761	0.0153881	0.346706	0.910587	0.806052	0.882172	0.683132	0.315582	0.957345	0.592329	0.393465	0.940904	0.168344	0.370847	0.583868
Sh3bgrl	0.529356	0.331916	0.130229	0.22387	0.744754	0.0841289	0.603516	0.0795608	0.457436	0.270862	0.435705	0.341739	0.106718	0.819101	0.781616	0.0111966	0.0814565	0.0424083	0.0484526	0.376837	0.575848	0.610068	0.734361	0.900131	0.244579	0.963291	0.043839	0.293283	0.665853	0.0990229	0.91477
Sh3bgrl3	0.907678	0.529031	0.325111	0.759895	0.873007	0.829548	0.40969	0.411221	0.63174	0.12846	0.93838	0.64224	0.635098	0.588662	0.998501	0.754844	0.446073	0.26946	0.956305	0.731984	0.869178	0.552722	0.688431	0.33373	0.927441	0.880314	0.531112	0.672209	0.128227	0.563036	0.70983
Sh3bp1	0.227134	0.950599	0.367587	0.740006	0.974437	0.157566	0.584484	0.18092	0.303317	0.453445	0.658564	0.915136	0.792906	0.230514	0.35318	0.274428	0.89931	0.27244	0.55689	0.262309	0.440574	0.369925	0.564647	0.404351	0.988599	0.141113	0.436588	0.409923	0.991238	0.684314	0.26657
Sh3bp2	0.660813	0.386815	0.915327	0.504634	0.959339	0.686181	0.668073	0.262126	0.555193	0.411954	0.309709	0.554894	0.385712	0.816449	0.733806	0.701409	0.834827	0.100651	0.79463	0.397199	0.781146	0.418373	0.487818	0.650122	0.78938	0.975692	0.942118	0.96238	0.291122	0.811233	0.701233
Sh3d1B	0.937613	0.869111	0.075722	0.915855	0.640185	0.44183	0.336144	0.478609	0.629547	0.281502	0.707056	0.953969	0.764684	0.435556	0.741664	0.455292	0.481655	0.43188	0.893288	0.718896	0.735682	0.690332	0.515509	0.0607738	0.749726	0.574226	0.458062	0.195012	0.960309	0.783524	0.379419
Sh3d4	0.841381	0.0554658	0.479443	0.00121913	0.16518	0.831953	0.00905402	0.256295	0.0212987	0.557702	9.76198e-05	0.622294	0.631114	0.0266049	0.540725	0.204793	0.571499	0.701138	0.104284	0.183179	0.0987928	0.0578945	6.91519e-06	0.0675861	0.609917	0.141605	0.364482	0.193006	0.818399	0.281654	0.258584
Sh3gl1	0.866938	0.27208	0.552306	0.983761	0.915786	0.44737	0.812293	0.691543	0.367342	0.409146	0.451683	0.767531	0.543561	0.701702	0.893418	0.22822	0.896767	0.643629	0.251109	0.409574	0.923653	0.825121	0.832622	0.658706	0.990905	0.460007	0.697812	0.192136	0.824442	0.527364	0.782419
Sh3glb2	0.0453153	0.18408	0.135167	0.132325	0.884678	0.158736	0.784879	0.283795	0.00107929	2.85993e-07	0.0659471	0.369726	0.930304	0.839413	0.18563	0.907823	0.413973	0.814694	0.0234743	0.264554	0.0926927	0.047141	0.165489	0.102631	0.918935	0.251389	0.845913	0.0412559	0.0134599	0.00928606	0.00704036
Sh3kbp1	0.838208	0.429709	0.00109135	0.506543	0.70431	0.502336	0.928712	0.619031	0.44115	0.0427043	0.779192	0.908585	0.464866	0.809838	0.934088	0.890928	0.5717	0.736265	0.989521	0.958027	0.724461	0.3286	0.702789	0.0143358	0.107195	0.0498521	0.504527	0.0638808	0.444189	0.109754	0.77805
Sh3md2	0.431343	0.103032	0.892917	0.392473	0.40003	0.424132	0.0620526	0.192314	0.241036	0.991954	0.304062	0.624222	0.750946	0.0767395	0.924685	0.0300226	0.381806	0.286897	0.129891	0.521951	0.389364	0.641307	0.121841	0.332033	0.248044	0.869314	0.140997	0.398948	0.395908	0.577317	0.144944
Sh3tc1	0.119203	0.0441137	0.0112876	0.642654	0.360337	0.920919	0.378612	0.0833802	0.00362273	4.56176e-10	0.856113	0.172493	0.937284	0.14174	0.659095	0.172611	0.777803	0.832772	0.0588904	0.360572	0.0529332	0.152182	0.282664	0.380178	0.407393	0.179806	0.0148459	4.99045e-05	0.0032664	0.0144839	0.000934405
Sh3yl1	0.147683	0.0380125	0.168821	0.134616	0.313381	0.135511	0.144344	0.0221378	7.55173e-08	0.00292778	0.733044	0.263974	0.034921	0.514061	0.190108	0.0777512	0.131642	0.1665	1.235e-05	0.537391	0.0645984	0.00440506	0.765512	0.217441	0.0319575	0.278778	0.260437	0.371522	0.00438184	0.704731	0.278084
Shc1	0.239684	0.681384	0.382442	0.116462	0.708526	0.781424	0.744844	0.209528	0.682884	0.00139936	0.213618	0.494939	0.702411	0.213747	0.555891	0.704428	0.424913	0.599148	0.578636	0.970476	0.199221	0.898644	0.124862	0.922586	0.609451	0.566327	0.608951	0.0337179	0.11266	0.192844	0.196822
Shf	0.771192	0.772376	0.256735	0.827166	0.159774	0.874854	0.705783	0.0656294	0.563116	0.893037	0.844045	0.479394	0.448886	0.903712	0.528814	0.743409	0.719216	0.342377	0.317941	0.984163	0.119986	0.848655	0.874744	0.87463	0.996138	0.136993	0.188148	0.56705	0.997771	0.758978	0.443038
Shfdg1	0.797235	0.891529	0.64845	0.50553	0.969395	0.813386	0.848161	0.982768	0.601158	0.150974	0.56029	0.67774	0.476661	0.915847	0.845095	0.761081	0.487821	0.783955	0.236606	0.521556	0.86493	0.941146	0.783426	0.739443	0.833845	0.652218	0.997509	0.207676	0.734388	0.329771	0.664341
Shkbp1	0.871828	0.357129	0.173847	0.214539	0.480393	0.175668	0.564438	0.200019	0.458514	0.296783	0.421826	0.437552	0.496563	0.381871	0.788807	0.211977	0.30832	0.0166266	0.784635	0.721304	0.301815	0.550189	0.436981	0.567068	0.179055	0.963365	0.437137	0.781163	0.386407	0.428535	0.950672
Shmt1	0.117032	0.4278	0.751946	0.493172	0.992	0.196686	0.678642	0.547999	0.287996	0.0543582	0.962767	0.265772	0.161109	0.71022	0.254993	0.138191	0.425696	0.619451	0.0641338	0.654424	0.289052	0.690151	0.885487	0.737439	0.548032	0.539615	0.35359	0.691865	0.140604	0.359427	0.0344248
Shmt2	0.269256	0.226169	0.43276	0.264561	0.3146	0.264482	0.294825	0.857797	0.374921	0.148573	0.87601	0.202681	0.443021	0.329975	0.265038	0.248487	0.276911	0.539569	0.787995	0.519793	0.287379	0.156748	0.453855	0.303786	0.227078	0.285777	0.436667	0.844283	0.966024	0.552551	0.00900246
Shox2	0.720833	0.0881212	0.843304	0.674748	0.514647	0.688244	0.808695	0.675195	0.251375	0.809855	0.745112	0.464606	0.851221	0.352907	0.513215	0.111817	0.879789	0.408153	0.370424	0.342587	0.891691	0.395033	0.66437	0.86282	0.728661	0.308931	0.740847	0.889896	0.653576	0.949994	0.268162
Shprh	0.928106	0.737204	0.00701212	0.685249	0.948184	0.0719408	0.396257	0.728989	0.0930555	0.000506154	0.286837	0.794878	0.35425	0.73836	0.991602	0.30098	0.783893	0.517819	0.633871	0.54621	0.89879	0.150895	0.388917	0.0138432	0.325865	0.0580933	0.880831	0.0192203	0.200578	0.0520683	0.256205
Shroom3	0.0930246	0.0010547	0.144441	0.489889	0.152061	0.992662	0.968861	0.134677	0.00112954	0.339663	0.22241	0.103672	0.794518	0.637345	0.683266	0.0126378	0.592736	0.833649	0.00915067	0.267685	0.0643784	0.0291576	0.681686	0.19302	0.132375	0.996589	0.342157	NA	0.537266	0.359818	0.247964
Siah1a	0.978614	0.646903	0.916645	0.583046	0.406432	0.556109	0.0725989	0.0675854	0.311664	0.999358	0.0450915	0.527698	0.339314	0.504129	0.584806	0.42336	0.381657	0.0367635	0.140125	0.256932	0.574277	0.932326	0.119589	0.463214	0.165407	0.831801	0.36142	0.285219	0.758978	0.891291	0.742269
Siah1b	0.960323	0.953671	0.480116	0.271975	0.306256	0.160914	0.65073	0.315902	0.230299	0.732863	0.706562	0.976152	0.853535	0.82877	0.51899	0.298951	0.280545	0.513774	0.47456	0.903715	0.445981	0.341744	0.676636	0.677925	0.581798	0.0717047	0.862909	0.69256	0.980854	0.866707	0.865186
Siat10	0.449977	0.510838	2.86e-07	0.611408	0.868128	0.045099	0.244942	0.10623	0.747062	2.20171e-12	0.822198	0.497788	0.0129062	0.180928	0.688682	0.121582	0.395163	0.0796125	0.0216751	0.189132	0.586003	0.174502	0.532559	0.0160471	0.0242302	0.000489	0.11026	0.000256807	0.000730465	0.000111	0.0118595
Siat4a	0.793583	0.262962	0.0692047	0.75661	0.8462	0.312138	0.675618	0.648229	0.895976	3.00588e-07	0.490015	0.683832	0.622327	0.657547	0.784193	0.279397	0.717355	0.672036	0.596179	0.567555	0.800834	0.647533	0.0164825	0.181021	0.322352	0.130358	0.982173	0.00910751	0.0303874	0.0049686	0.0205972
Siat5	0.899813	0.973871	0.282158	0.738597	0.368059	0.278311	0.371157	0.227887	0.579921	0.555108	0.788514	0.704269	0.580967	0.755977	0.296822	0.287477	0.226486	0.185781	0.97202	0.972635	0.658337	0.529117	0.728592	0.286486	0.37008	0.328022	0.417258	0.850384	0.983635	0.345378	0.981589
Siat7d	0.0513816	0.728722	0.930446	0.0548574	0.510235	0.395732	0.565951	0.00865445	0.419958	0.00170141	0.311294	0.473964	0.31344	0.035227	0.37911	0.741351	0.358087	0.108476	0.737915	0.440962	0.0408562	0.317687	0.0503341	0.446453	0.392373	0.696409	0.821728	4.09e-11	0.99202	0.293734	0.0571396
Siat7f	0.0766207	0.945571	0.0758899	0.282055	0.364662	0.279635	0.989513	0.277452	0.534962	0.0858721	0.924562	0.146813	0.445038	0.322235	0.539054	0.515102	0.496649	0.827566	0.814465	0.558563	0.0342171	0.332538	0.37205	0.350048	0.99265	0.0399752	0.436588	0.34812	0.572936	0.0892393	0.115883
Siat9	0.568736	0.744191	0.000326407	0.557923	0.898462	0.196548	0.657886	0.015808	0.427082	0.00342881	0.764761	0.31543	0.00743118	0.546569	0.712767	0.415219	0.574872	0.027891	0.175328	0.618765	0.277714	0.0172721	0.726856	0.0228207	0.24366	0.0416838	0.1869	0.00540036	0.439002	0.0320593	0.270926
Siglech	0.814972	0.591218	0.417807	0.897718	0.57559	0.405437	0.382486	0.0397576	0.726586	0.314951	0.797467	0.236941	0.224042	0.614184	0.847224	0.878707	0.48358	0.0179313	0.481618	0.907782	0.598305	0.336329	0.595609	0.126121	0.904472	0.952449	0.887413	0.887418	0.0359518	0.679662	0.862071
Sik2	0.000829653	0.0438092	0.428899	0.443965	0.15114	0.88354	0.732785	0.00742451	0.00169726	0.0959955	0.0664078	0.00548561	0.507273	0.771041	0.152849	0.16127	0.769312	0.733794	0.0101168	0.132694	0.00121691	0.191251	0.413985	0.454217	0.913433	0.287715	0.474038	0.297144	0.60439	0.136583	0.0577753
Sin3a	0.947879	0.752142	0.155292	0.502023	0.729658	0.442723	0.986939	0.22863	0.498822	0.00294731	0.876845	0.150579	0.39399	0.359267	0.783226	0.77695	0.641549	0.0708558	0.725864	0.422188	0.80094	0.411335	0.620478	0.232144	0.862672	0.275052	0.76056	0.394566	0.341611	0.00446094	0.310171
Sipa1	0.444599	0.311996	0.573932	0.44906	0.445809	0.306135	0.343847	0.615741	0.24405	0.477465	0.39962	0.318186	0.357158	0.411154	0.979122	0.997075	0.701179	0.0673388	0.411327	0.611833	0.446518	0.336924	0.411484	0.200646	0.39775	0.426777	0.641181	0.61578	0.383878	0.319596	0.333258
Sipa1l1	0.8291	0.622669	0.0542611	0.379459	0.853603	0.924403	0.343886	0.879357	0.000582474	1.05662e-05	0.820219	0.795514	0.00352729	0.0596957	0.776963	0.770672	0.996627	0.702414	1.36087e-05	0.145587	0.98326	0.64805	0.214436	0.162533	0.565179	0.444592	0.27324	0.00280387	0.193258	0.000246	0.920662
Sirpb1	0.311907	0.251793	0.78725	0.198503	0.467174	0.454195	0.930899	0.0963413	0.910488	0.340951	0.297015	0.823557	0.0714938	0.820238	0.776981	0.721621	0.339152	0.255201	0.267732	0.519243	0.231619	0.16819	0.38408	0.438123	0.965564	0.982177	0.436588	0.701162	0.144857	0.794862	0.115902
Sirt1	0.747006	0.897294	0.517834	0.306872	0.967372	0.308573	0.788496	0.925472	0.685692	0.159894	0.462919	0.695472	0.520422	0.499002	0.781074	0.370725	0.529272	0.64772	0.820812	0.947253	0.856148	0.555989	0.437265	0.121616	0.776112	0.487923	0.969353	0.0262594	0.742412	0.679834	0.62551
Sirt2	0.861064	0.519121	0.866801	0.223694	0.824073	0.833022	0.679972	0.975368	0.814974	0.00988475	0.471962	0.562201	0.242814	0.190706	0.968303	0.780274	0.575937	0.699319	0.302321	0.682383	0.734468	0.502752	0.210572	0.884078	0.596673	0.981142	0.864906	0.698709	0.0494376	0.380167	0.0537346
Sirt3	0.554547	0.610754	0.929952	0.134334	0.436029	0.879919	0.539221	0.541495	0.464128	0.800203	0.764822	0.756429	0.780199	0.0118969	0.380568	0.698784	0.523272	0.390269	0.30257	0.034594	0.847854	0.806464	0.109989	0.92822	0.421544	0.907729	0.371989	0.132604	0.488914	0.197712	0.143752
Sirt5	0.810543	0.146673	0.892427	0.996251	0.227789	0.942833	0.245153	0.346752	0.327969	0.502421	0.413783	0.251054	0.300751	0.335193	0.468649	0.290146	0.417853	0.0781913	0.302256	0.345287	0.286022	0.385709	0.413896	0.406928	0.446874	0.398446	0.519335	0.261637	0.107861	0.369623	0.360638
Sirt7	0.904065	0.989698	0.548487	0.624358	0.903476	0.643595	0.351418	0.610796	0.713377	0.495378	0.469522	0.632072	0.803126	0.335675	0.864132	0.765258	0.780829	0.400082	0.92108	0.89521	0.994011	0.719358	0.3141	0.32877	0.820188	0.968469	0.631066	0.930636	0.331141	0.687844	0.67881
Sit1	0.687777	0.715585	0.380208	0.901075	0.522352	0.480137	0.402582	0.205035	0.778773	0.974367	0.987454	0.802021	0.176033	0.467716	0.891656	0.847138	0.492417	0.275491	0.242336	0.602988	0.492792	0.453535	0.619414	0.123651	0.975319	0.986678	0.861396	0.346521	0.267991	0.679837	0.885356
Siva	0.819021	0.361198	0.526604	0.860497	0.439628	0.309282	0.0560803	0.451472	0.533844	0.0506239	0.331756	0.845657	0.57913	0.244745	0.725738	0.140417	0.198264	0.66995	0.346896	0.93926	0.54111	0.933356	0.171805	0.342408	0.0886244	0.598011	0.302084	0.547438	0.2572	0.002541	0.898821
Six1	0.541348	0.617458	0.298304	0.536167	0.903413	0.888651	0.179912	0.726976	0.459658	0.263977	0.687646	0.243149	0.900878	0.0580839	0.768643	0.828037	0.688976	0.305252	0.709027	0.362368	0.492019	0.56511	0.0799163	0.24816	0.887776	0.916271	0.214154	0.948396	0.0831407	0.361883	0.3995
Six5	0.0788401	0.0831923	0.511543	0.102004	0.539511	0.556124	0.571189	0.0755002	0.541874	0.511553	0.656154	0.522259	0.0989898	0.10023	0.34944	0.332097	0.34176	0.332285	0.402862	0.363631	0.143706	0.170687	0.19079	0.546859	0.54816	0.401754	0.107178	0.396757	0.151076	0.791387	0.045483
Skap2	0.788349	0.194448	0.671894	0.185802	0.685911	0.37038	0.32227	0.801397	0.167239	0.0283236	0.0691482	0.47056	0.128986	0.192361	0.912448	0.787562	0.800083	0.719584	0.990172	0.615273	0.494417	0.0583955	0.0471073	0.628182	0.205279	0.976313	0.887429	0.913852	0.0220423	0.621359	0.429669
Skb1	0.401474	0.0217201	0.323552	0.189543	0.0149042	0.236583	0.0103523	0.0181311	0.465608	0.310575	0.290391	0.27581	0.00796438	0.00519624	0.319848	0.301369	0.412473	0.250506	0.220223	0.248259	0.0331623	0.0189529	0.010148	0.7265	0.342946	0.0237524	0.0583848	0.667447	0.615871	0.294077	0.0308401
Skd3	0.144411	0.204519	0.0382379	0.725236	0.706778	0.718007	0.602207	0.487608	0.312511	0.634749	0.625002	0.699587	0.807906	0.505462	0.264512	0.346905	0.620847	0.776292	0.443771	0.506199	0.326918	0.397753	0.827392	0.514211	0.405937	0.132198	0.121138	0.924397	0.799503	0.156003	0.965065
Skil	0.618924	0.0399796	0.126038	0.634866	0.855438	0.392786	0.267305	0.503337	0.31667	0.213557	0.894316	0.728874	0.919805	0.16622	0.673939	0.0301951	0.647017	0.497503	0.421469	0.365069	0.78027	0.457656	0.312292	0.156842	0.846281	0.384673	0.371969	0.248977	0.924711	0.939639	0.158065
Skiv2l	0.186533	0.104747	0.614448	0.317526	0.40311	0.709474	0.694867	0.878547	0.0359678	0.575223	0.915112	0.788191	0.572023	0.0796358	0.188726	0.373354	0.67584	0.76293	0.173429	0.142604	0.673337	0.122263	0.291623	0.492352	0.87856	0.53301	0.460532	0.347371	0.192199	0.483584	0.596031
Skp1a	0.397722	0.59443	0.888458	0.242598	0.718753	0.540027	0.346186	0.693872	0.934507	0.773651	0.281921	0.328315	0.160645	0.228779	0.385953	0.981824	0.827978	0.292791	0.198833	0.998507	0.748895	0.430335	0.171982	0.185739	0.691837	0.565946	0.984052	0.230662	0.167356	0.633279	0.722712
Sla	0.35013	0.894055	0.323259	0.896657	0.925766	0.22565	0.382444	0.135294	0.943159	0.710809	0.768373	0.632503	0.296559	0.658225	0.516016	0.328438	0.455441	0.146677	0.468297	0.939835	0.512344	0.461629	0.618111	0.129717	0.671718	0.547027	0.825914	0.705101	0.255502	0.736244	0.847528
Slamf1	0.460253	0.849061	0.219086	0.857981	0.746615	0.306255	0.544552	0.347757	0.917833	0.739469	0.756364	0.954025	0.286048	0.652472	0.734488	0.559694	0.755071	0.522648	0.503875	0.924956	0.499422	0.411194	0.608227	0.116669	0.983642	0.521487	0.853092	0.33305	0.611348	0.677479	0.882441
Slamf7	0.351731	0.632753	0.770401	0.906861	0.930674	0.494558	0.405663	0.131497	0.46313	0.376133	0.842964	0.688942	0.621465	0.586419	0.523664	0.909733	0.511342	0.146664	0.83659	0.826828	0.504825	0.420905	0.606748	0.355944	0.601197	0.993391	0.84914	0.926037	0.256719	0.815836	0.889414
Slamf8	0.132556	0.861178	0.707496	0.605989	0.956462	0.563864	0.293463	0.108375	0.561514	0.377459	0.245653	0.98155	0.719093	0.658246	0.297323	0.787734	0.287779	0.229809	0.871541	0.209556	0.286361	0.589405	0.670393	0.700063	0.996786	0.587446	0.3655	0.296651	0.984079	0.805516	0.723549
Slamf9	0.13778	0.702743	0.150187	0.358278	0.4319	0.543579	0.475403	0.123815	0.274755	1.78401e-09	0.505814	0.267724	0.655215	0.532953	0.167446	0.614149	0.917296	0.168285	0.50318	0.901358	0.5516	0.732031	0.131899	0.454522	0.223319	0.376658	0.454106	0.000856	0.00596129	0.000546	0.00210024
Slc10a3	0.411042	0.572797	0.937469	0.407979	0.261066	0.933473	0.133073	0.0997801	0.0402945	8.78757e-06	0.986384	0.37934	0.0869754	0.354837	0.869596	0.614525	0.137318	0.374484	0.00551623	0.509639	0.149496	0.673984	0.554088	0.211546	0.928615	0.247681	0.67289	0.038683	0.0427224	0.00656978	0.136426
Slc11a1	0.262421	0.335916	0.0653499	0.296114	0.109343	0.467469	0.148545	0.0821197	0.658151	0.00389674	0.368324	0.167834	0.678769	0.0637172	0.759032	0.120023	0.780362	0.42045	0.44448	0.229108	0.129422	0.875122	0.151932	0.233709	0.411204	0.113168	0.129161	0.190518	0.181814	0.360671	0.0180859
Slc11a2	0.639943	0.459367	0.00644001	0.738945	0.239353	0.18781	0.151065	0.176538	0.493656	0.000140376	0.446335	0.0369446	0.0848821	0.461169	0.318711	0.180403	0.270526	0.0254566	0.0516765	0.967199	0.569106	0.640087	0.350641	0.377311	0.183619	0.0173103	0.801949	0.100133	0.437509	0.0114182	0.100032
Slc12a2	0.367358	5.33e-13	0.00207958	0.878876	0.644606	0.645971	0.0344184	0.767637	2.97745e-13	0.971435	0.715403	0.0220212	0.315622	0.0143546	0.447659	3.85887e-07	0.156995	0.448412	1.97306e-07	0.0890874	0.699982	3.1861e-07	0.10857	0.678857	0.00593598	0.0387013	0.719882	0.766194	0.0678993	0.534992	0.00863196
Slc12a3	0.711525	0.910711	0.343115	0.260201	0.195619	0.12292	0.415957	0.920523	0.0439859	0.871551	0.597156	0.28133	0.536675	0.226659	0.29818	0.33108	0.783796	0.679781	0.0890714	0.728874	0.441463	0.221452	0.13259	0.226133	0.27632	0.508957	0.191053	0.56498	0.364764	0.577461	0.281937
Slc12a4	0.342317	0.863266	0.72626	0.62865	0.572507	0.518301	0.32745	0.776728	0.982001	0.727037	0.80841	0.541051	0.370338	0.215505	0.299527	0.777848	0.762918	0.534843	0.515574	0.493558	0.795406	0.545212	0.298547	0.793452	0.578847	0.538487	0.349107	0.803258	0.998977	0.122175	0.536952
Slc12a6	0.615297	0.734423	0.0516618	0.592909	0.706314	0.117156	0.899439	0.367889	0.524739	0.228006	0.926066	0.908479	0.414431	0.6289	0.915678	0.142256	0.56946	0.440828	0.864043	0.630967	0.588068	0.416348	0.801585	0.0553487	0.70435	0.208041	0.943234	0.359647	0.573022	0.321275	0.885642
Slc12a7	0.616373	0.0807047	0.555879	0.733842	0.554184	0.548123	0.537438	0.336675	0.362726	0.396448	0.51358	0.307989	0.337903	0.347096	0.917481	0.143544	0.8848	0.466019	0.417835	0.0586572	0.335376	0.391852	0.431139	0.824057	0.97961	0.0876936	0.401858	0.139891	0.346722	0.17435	0.100143
Slc12a8	0.323185	0.854649	0.323193	0.653528	0.243271	0.964981	0.320163	0.431644	0.772368	0.579651	0.956209	0.31371	0.903316	0.541491	0.13218	0.86996	0.302592	0.193433	0.664571	0.645189	0.880391	0.848479	0.690323	0.124035	0.57536	0.544078	0.718439	0.685473	0.992127	0.193011	0.722944
Slc12a9	0.106444	0.300776	0.23962	0.285538	0.197416	0.308558	0.391409	0.193995	0.0665402	0.459493	0.454512	0.028416	0.327879	0.46025	0.824813	0.99363	0.268424	0.473909	0.629043	0.396203	0.0076423	0.0560253	0.879931	0.912708	0.932595	0.0160818	0.86865	0.491791	0.0190814	0.40991	0.62667
Slc13a3	0.55218	0.506347	0.171218	0.151909	0.789326	0.752664	0.167276	0.337247	0.631625	2.28964e-05	0.663057	0.84857	0.53838	0.729456	0.816196	0.493029	0.0535807	0.364146	0.344579	0.369449	0.552475	0.824685	0.976596	0.123749	0.995768	0.987911	0.355229	0.12254	0.00379494	0.0638718	0.032531
Slc13a4	0.131965	0.201446	0.0126504	0.779678	0.429798	0.799252	0.988142	0.0447825	0.0978842	0.000265331	0.486156	0.993315	0.988731	0.379468	0.368815	0.218935	0.704413	0.0692881	0.146881	0.133973	0.221923	0.449101	0.891545	0.386418	0.338488	0.0969015	0.142471	0.0582852	0.0710328	0.218494	0.0319353
Slc14a1	0.429199	0.874894	0.190025	0.876269	0.750701	0.470316	0.746968	0.382451	0.88344	0.229714	0.64698	0.795791	0.511715	0.821881	0.692694	0.503595	0.698818	0.591717	0.552388	0.565294	0.496035	0.704082	0.91473	0.206675	0.73642	0.480751	0.845433	0.801739	0.522754	0.791846	0.264267
Slc15a2	0.482765	0.0348155	0.415899	0.135047	0.632158	0.600152	0.0241536	0.0793524	0.0440121	0.202161	0.444778	0.115129	0.659994	0.126682	0.429607	0.196622	0.0106462	0.0274441	0.150516	0.118837	0.836229	0.0923727	0.518651	0.391329	0.342743	0.58085	0.0534659	0.764952	0.362502	0.679623	0.0232035
Slc15a3	0.205518	0.0967239	0.557506	0.347712	0.375428	0.210613	0.309235	0.122369	0.907542	0.0153629	0.379559	0.476722	0.417768	0.867291	0.239903	0.139035	0.317678	0.0699386	0.61007	0.355973	0.61139	0.537597	0.667288	0.602166	0.9735	0.43936	0.425623	0.244772	0.0670825	0.749198	0.216744
Slc15a4	0.989458	0.178623	0.843833	0.869333	0.262203	0.238344	0.957142	0.318993	0.0834488	0.00355981	0.925455	0.357863	0.0414396	0.843356	0.500722	0.824561	0.922162	0.00133823	0.429801	0.977768	0.426725	0.0637357	0.854513	0.201702	0.936045	0.993973	0.345609	0.300171	0.110547	0.40123	0.0271603
Slc16a10	0.283668	0.151316	0.241093	0.149386	0.216359	0.165889	0.0937594	0.293318	0.236198	0.290197	0.150335	0.160177	0.131563	0.107983	0.935762	0.0116944	0.27485	0.508413	0.853617	0.339881	0.297568	0.178233	0.140332	0.0702738	0.631646	0.681865	0.277295	0.178574	0.596274	0.181579	0.218364
Slc16a6	0.953141	0.499341	0.413877	0.43225	0.563331	0.52977	0.986695	0.460263	0.258395	0.250255	0.867058	0.907966	0.881495	0.383331	0.694847	0.925441	0.56358	0.501947	0.470214	0.493403	0.72846	0.346792	0.586667	0.33918	0.712325	0.744997	0.803172	0.227805	0.756061	0.997242	0.337906
Slc16a9	0.211935	0.842699	2.78e-08	0.812794	0.330962	0.473243	0.73864	0.886248	0.00904325	0.851935	0.763268	0.0114578	0.114678	0.74657	0.841211	0.584705	0.743919	0.0597827	0.0146005	0.598982	0.035982	0.625633	0.883504	0.00446734	0.00123785	0.0222139	0.00959209	0.14117	0.739153	0.381636	0.0401873
Slc17a5	0.45065	0.0808605	0.163752	0.957854	0.116553	0.556799	0.290705	0.25122	0.0129506	0.905057	0.798693	0.133496	0.704706	0.28415	0.552326	0.431186	0.467084	0.624727	0.094159	0.470801	0.0821512	0.113697	0.444405	0.144463	0.168473	0.427146	0.445882	0.307659	0.670411	0.25528	0.976028
Slc19a1	0.538188	0.626298	0.00375897	0.353937	0.300232	0.146914	0.701101	0.387093	0.253108	0.0208372	0.529587	0.769927	0.403307	0.0665392	0.205232	0.501722	0.609498	0.293257	0.692552	0.0531392	0.787822	0.219608	0.420851	0.73685	0.0806043	0.0682479	0.0191535	0.215772	0.410528	0.624787	0.0217403
Slc19a2	0.531449	0.390854	0.0273536	0.352439	0.519845	0.253682	0.508896	0.284727	0.540477	0.828993	0.867545	0.455617	0.72655	0.690207	0.474793	0.294044	0.379627	0.152793	0.883709	0.839043	0.897994	0.590518	0.737766	0.208718	0.37741	0.0516311	0.500867	0.81093	0.839029	0.220609	0.93924
Slc1a3	0.0132274	0.0250904	0.0674911	0.635155	0.928325	0.149675	0.888447	0.236182	0.000272093	5.66613e-05	0.314222	0.447249	0.841229	0.7245	0.0922975	0.494895	0.646656	0.901713	0.0186777	0.404142	0.0563455	0.0160478	0.633974	0.782128	0.09898	0.789026	0.221831	0.133837	0.0908263	0.0165694	0.0248831
Slc1a4	0.0583699	0.428898	0.31274	0.104533	0.029922	0.296924	0.429036	0.0203778	0.274255	0.00671164	0.704643	0.00880086	0.506455	0.683605	0.880426	0.266802	0.10179	0.962542	0.126493	0.873923	0.00739747	0.751247	0.554113	0.0114996	0.542046	0.547876	0.421132	0.125159	0.00361166	0.88637	0.0363788
Slc1a5	0.0674964	0.0137373	0.00673219	0.00599517	0.00271401	0.0631063	0.0125602	0.0224623	0.0541811	0.0392994	0.0200531	0.00371693	0.0242013	0.00447874	0.105477	0.0829201	0.346882	0.750848	0.535382	0.720352	0.0243421	0.0330006	0.0128499	0.509769	0.606348	0.0025507	0.0562002	0.989149	0.294045	0.278465	0.0340526
Slc20a2	0.800224	0.640441	0.0367545	0.457371	0.426527	0.351202	0.461803	0.316295	0.39276	0.0942339	0.499602	0.850071	0.781374	0.350236	0.458291	0.353985	0.953127	0.306465	0.361715	0.866086	0.682163	0.700951	0.304152	0.133438	0.292963	0.133133	0.687202	0.0880932	0.691367	0.606292	0.371586
Slc22a17	0.0378388	0.572746	0.347095	0.404637	0.603125	0.71637	0.99863	0.0188126	0.0212732	0.469621	0.142872	0.44219	0.0543244	0.782901	0.29046	0.55704	0.582202	0.22362	0.00137297	0.141277	0.0515067	0.920151	0.53341	0.066675	0.594815	0.718491	0.996353	0.00243385	0.992586	0.31659	0.431455
Slc22a18	0.290579	0.358355	0.810429	0.369787	0.10143	0.773746	0.643792	0.00425793	0.42216	0.104435	0.822776	0.0401928	0.624603	0.414768	0.736947	0.518892	0.417001	0.250252	0.99931	0.325011	0.0132209	0.616047	0.680863	0.567486	0.565353	0.106488	0.182393	0.577954	0.335421	0.226035	0.0674013
Slc22a3	0.542786	0.521767	0.551189	0.302569	0.329213	0.856069	0.513854	0.303001	0.134381	0.0168653	0.250829	0.434054	0.772104	0.324221	0.796362	0.765037	0.76376	0.940003	0.151517	0.867202	0.247206	0.602601	0.243327	0.67971	0.996834	0.236269	0.83194	0.880441	0.141121	0.120277	0.219944
Slc22a4	0.381999	0.263123	0.421426	0.267182	0.314421	0.230328	0.217169	0.0968816	0.327838	0.000220393	0.533475	0.919406	0.0142586	0.429456	0.318614	0.24967	0.239126	0.303242	0.0356027	0.955566	0.153119	0.192442	0.203536	0.169632	0.532602	0.329192	0.400979	0.0262984	0.155443	0.00649878	0.862434
Slc22a5	0.460253	0.480395	0.443552	0.258955	0.0878989	0.454304	0.0612283	0.651572	0.881092	0.0549185	0.24428	0.676842	0.969749	0.799462	0.0783951	0.231339	0.029786	0.991034	0.974697	0.30879	0.518941	0.997985	0.571503	0.385564	0.936833	0.00219404	0.800389	0.391032	0.575407	0.315995	0.26254
Slc22a7	0.614336	0.946832	0.639696	0.740894	0.235112	0.387857	0.816008	0.606142	0.991955	0.0488821	0.687421	0.579483	0.301584	0.774644	0.273048	0.585579	0.694902	0.961787	0.390783	0.426771	0.57859	0.500653	0.938923	0.257986	0.792784	0.819041	0.544655	0.933719	0.130937	0.30388	0.238601
Slc23a2	0.523668	0.18092	0.195039	0.670772	0.706096	0.279473	0.0647673	0.342295	0.562838	0.767802	0.122992	0.924546	0.711454	0.525018	0.877014	0.0857724	0.302478	0.536974	0.515262	0.488388	0.470386	0.924323	0.135633	0.3576	0.0399791	0.236906	0.837507	0.687997	0.582735	0.871989	0.887319
Slc24a3	0.0866036	0.0126051	0.00133229	0.917443	0.116917	0.29485	0.676122	0.0544114	0.000175906	4.44708e-10	0.35715	0.453403	0.0357614	0.205128	0.992371	0.00681332	0.86386	0.466512	0.000403429	0.115997	0.0512136	0.447467	0.729794	0.542005	0.203767	0.081542	0.0112519	0.00303854	0.00127644	0.0119003	0.00134226
Slc24a6	0.141036	0.262578	0.505874	0.179688	0.0904346	0.903617	0.436674	0.0253994	0.167246	0.711415	0.509545	0.174184	0.909965	0.101629	0.904351	0.570692	0.675785	0.521906	0.449875	0.579628	0.0129055	0.343168	0.0844555	0.98917	0.541086	0.155001	0.210447	0.578642	0.375589	0.839487	0.0280685
Slc25a1	0.230105	0.371461	0.000119283	0.315471	0.925261	0.946573	0.667539	0.448218	0.262709	7.45996e-07	0.236979	0.675021	0.917107	0.112933	0.364329	0.564641	0.343435	0.745909	0.576241	0.0926018	0.478332	0.459942	0.607193	0.0975852	0.0135967	0.016284	0.245004	0.00520644	0.00752482	0.104773	0.0190425
Slc25a10	0.0217541	0.00873046	0.000296557	0.325149	0.245083	0.581556	0.658065	0.236707	0.00430525	4.55135e-07	0.576135	0.063612	0.545383	0.0991743	0.352905	0.101251	0.657956	0.453998	0.149939	0.15961	0.0368952	0.0637203	0.397171	0.0382875	0.273532	0.0402116	0.0611921	0.00523812	0.165111	0.0236784	0.00242137
Slc25a11	0.0779615	0.948078	0.885845	0.730755	0.721718	0.114191	0.0579819	0.215666	0.38514	0.498967	0.223777	0.0595882	0.17806	0.0561031	0.289399	0.308545	0.295833	0.362897	0.74221	0.281146	0.158579	0.238314	0.116102	0.685389	0.304797	0.281884	0.255911	0.400275	0.0578692	0.387417	0.186571
Slc25a12	0.211874	0.224054	0.0821459	0.618677	0.310272	0.923075	0.24252	0.406473	0.0628189	0.168062	0.533847	0.028037	0.998359	0.00793154	0.893096	0.48291	0.73801	0.343856	0.340483	0.0691805	0.00685358	0.186798	0.0360925	0.427583	0.964508	0.163411	0.0648032	0.304661	0.0953954	0.217116	0.0760574
Slc25a14	0.451963	0.418537	0.888141	0.302977	0.107706	0.892662	0.734321	0.295742	0.948387	0.269559	0.211809	0.805572	0.453321	0.70334	0.0864538	0.527359	0.566081	0.349064	0.379795	0.350924	0.517557	0.71519	0.375416	0.680557	0.347211	0.344033	0.289174	0.297708	0.531165	0.395798	0.73554
Slc25a15	0.303748	0.871966	0.852367	0.218755	0.0671865	0.642271	0.216417	0.110768	0.211087	0.909744	0.100629	0.141741	0.63286	0.35613	0.643071	0.797765	0.950988	0.896507	0.330602	0.547181	0.0209538	0.63702	0.0427724	0.952972	0.0365129	0.578864	0.210408	0.775998	0.270767	0.816786	0.132915
Slc25a16	0.746338	0.69142	0.221677	0.45184	0.291223	0.268119	0.362952	0.177354	0.0723189	0.0659455	0.219801	0.459077	0.88874	0.582288	0.327269	0.602042	0.944706	0.164993	0.131024	0.533354	0.577365	0.324937	0.260893	0.83939	0.974459	0.0181457	0.92335	0.320821	0.157604	0.5828	0.819584
Slc25a17	0.245372	0.390922	0.00777524	0.773736	0.144118	0.36636	0.516899	0.0582173	0.910118	0.0919772	0.940244	0.855984	0.964253	0.517257	0.913772	0.13397	0.816451	0.247437	0.93767	0.757887	0.11772	0.992679	0.564914	0.156107	0.996329	0.0680242	0.0673017	0.531937	0.0753284	0.459855	0.712256
Slc25a19	0.334267	0.292664	0.799459	0.192555	0.204727	0.134361	0.10338	0.13027	0.178565	0.933167	0.10812	0.321188	0.1992	0.169686	0.762534	0.620999	0.719341	0.0256491	0.463109	0.235664	0.28858	0.199911	0.147523	0.0407218	0.0963585	0.0200461	0.358602	0.0781802	0.236884	0.0500073	0.381511
Slc25a20	0.0694108	0.96716	0.0269438	0.329971	0.17717	0.560372	0.539083	0.0139498	0.316198	0.00202367	0.161764	0.192893	0.0762385	0.646099	0.662518	0.7545	0.743238	0.176335	0.00951107	0.244786	0.0477265	0.638496	0.292992	0.0353458	0.223729	0.15104	0.777482	0.00414106	0.278321	0.0240438	0.705308
Slc25a24	0.899616	0.877619	0.238227	0.908875	0.733913	0.726651	0.982668	0.332671	0.646424	0.0443754	0.997833	0.706934	0.764257	0.94582	0.878442	0.899696	0.918832	0.188058	0.987454	0.965473	0.771193	0.738225	0.95977	0.375568	0.533357	0.547867	0.876571	0.366216	0.528402	0.181791	0.222296
Slc25a25	0.562618	0.657193	0.82923	0.839972	0.804128	0.110748	0.17609	0.450681	0.825171	0.880975	0.471908	0.711522	0.401699	0.511483	0.608122	0.207492	0.49089	0.479972	0.715699	0.954933	0.784139	0.320264	0.197087	0.970565	0.715993	0.132452	0.112718	0.858636	0.616341	0.210066	0.662718
Slc25a26	0.328578	0.890612	0.824888	0.73348	0.903994	0.603305	0.314476	0.543013	0.874411	0.0293253	0.354871	0.422173	0.560147	0.456333	0.603701	0.706877	0.71821	0.955626	0.666964	0.85582	0.265344	0.667628	0.158376	0.369158	0.620378	0.942671	0.653128	0.454303	0.0948934	0.432325	0.599108
Slc25a28	0.358451	0.749672	0.344821	0.209004	0.0459677	0.887956	0.571227	0.538104	0.39463	0.0204873	0.23272	0.00272978	0.919113	0.338432	0.484814	0.974868	0.600333	0.0390458	0.832725	0.620633	0.0363943	0.791944	0.18027	0.414579	0.0505854	0.643848	0.377774	0.73662	0.358156	0.0705498	0.025145
Slc25a29	0.423561	0.642027	0.597843	0.92913	0.754542	0.328751	0.490373	0.700588	0.994806	0.68022	0.838546	0.493327	0.154592	0.462553	0.723704	0.727223	0.582256	0.848504	0.303397	0.539592	0.44578	0.332787	0.67248	0.678036	0.239589	0.997704	0.847293	0.347841	0.23871	0.399213	0.86364
Slc25a3	0.913716	0.959001	0.960989	0.366486	0.50117	0.875184	0.537825	0.394483	0.897459	0.789671	0.266619	0.895443	0.949801	0.427821	0.626031	0.914501	0.832706	0.479911	0.960139	0.763172	0.619747	0.889992	0.225154	0.47917	0.985408	0.387626	0.956569	0.729302	0.608949	0.770497	0.656393
Slc25a30	0.317638	0.19179	0.0909239	0.0824506	0.109212	0.186939	0.154018	0.226564	0.2761	0.233454	0.140305	0.119195	0.158798	0.110148	0.0316901	0.281448	0.0207244	0.812141	0.903463	0.419717	0.233198	0.203301	0.135536	0.236242	0.259289	0.00181135	0.241996	0.933805	0.271499	0.566934	0.205692
Slc25a38	0.450582	0.269116	0.404792	0.482367	0.390692	0.415605	0.375826	0.0863554	0.206256	0.71284	0.389399	0.791626	0.288971	0.280733	0.943209	0.855484	0.937002	0.316513	0.875537	0.917524	0.156968	0.118913	0.177706	0.340687	0.550363	0.262898	0.411903	0.270594	0.573872	0.00639378	0.00322453
Slc25a39	0.972056	0.381425	0.593899	0.0685254	0.421911	0.814859	0.15862	0.916473	0.476871	0.521445	0.186412	0.271582	0.964529	0.0264209	0.567443	0.439028	0.673437	0.305695	0.604375	0.497756	0.553344	0.69755	0.042719	0.999218	0.197735	0.589084	0.17326	0.737943	0.144881	0.0683425	0.154216
Slc25a4	0.948084	0.351267	0.492965	0.385193	0.784872	0.747789	0.00635769	0.914141	0.300455	0.822161	0.212776	0.750367	0.872474	0.0244577	0.804487	0.679945	0.221042	0.773216	0.57376	0.55007	0.837159	0.355245	0.00996234	0.117523	0.204252	0.558091	0.060663	0.358471	0.122754	0.39493	0.246693
Slc25a5	0.792192	0.963725	0.000148182	0.111718	0.242767	0.465911	0.770874	0.407741	0.533787	0.503382	0.0479876	0.732615	0.879152	0.819719	0.537176	0.617074	0.284109	0.774412	0.913722	0.108563	0.281085	0.615837	0.205853	0.165687	0.0776097	0.0196611	0.0752941	0.834811	0.841563	0.707349	0.755685
Slc26a6	0.37727	0.273614	0.215695	0.332212	0.267591	0.251318	0.273373	0.455623	0.492327	0.630139	0.0585164	0.0985204	0.0797244	0.663592	0.429802	0.59434	0.58839	0.102098	0.159715	0.147084	0.358983	0.273798	0.333104	0.273131	0.0606296	0.263274	0.619082	0.290333	0.889181	0.747895	0.258111
Slc27a1	0.672165	0.976245	0.0111545	0.21283	0.833766	0.0687205	0.605104	0.7128	0.194633	0.00988224	0.832373	0.987257	0.634557	0.125376	0.811311	0.102017	0.462199	0.857544	0.60563	0.233893	0.724396	0.27504	0.333726	0.0286149	0.893387	0.0374839	0.452284	0.0131719	0.678593	0.353856	0.196395
Slc27a2	0.663043	0.550631	0.71007	0.392274	0.843758	0.153126	0.317403	0.550947	0.0816472	0.0469709	0.405772	0.616708	0.353152	0.148577	0.701983	0.62421	0.970247	0.503865	0.491314	0.692158	0.830515	0.118375	0.151789	0.648428	0.995219	0.232393	0.203843	0.408925	0.142388	0.122709	0.481618
Slc27a3	0.647634	0.879369	0.646729	0.104576	0.945979	0.543211	0.199005	0.525766	0.435902	0.299696	0.201454	0.98056	0.918239	0.0373053	0.790943	0.77085	0.769852	0.631088	0.583125	0.589292	0.68574	0.526828	0.0315958	0.187241	0.572342	0.994079	0.417176	0.424032	0.237812	0.175878	0.456771
Slc27a4	0.60139	0.0844454	0.650523	0.760831	0.567247	0.554542	0.499723	0.318604	0.33152	0.285946	0.44823	0.312333	0.371466	0.363799	0.938925	0.151098	0.839064	0.818129	0.357753	0.686641	0.32925	0.390296	0.413047	0.50607	0.971861	0.908924	0.418527	0.527191	0.333286	0.699906	0.0993166
Slc28a2	0.805747	0.574912	0.697645	0.109764	0.610775	0.753953	0.488911	0.441385	0.622521	0.491365	0.460729	0.653879	0.4456	0.0314892	0.651527	0.545633	0.506733	0.29534	0.284393	0.229924	0.85994	0.862729	0.0921393	0.922743	0.33073	0.195996	0.820812	0.308598	0.745788	0.296285	0.186
Slc29a1	0.755061	0.00722063	0.0962507	0.773349	0.270982	0.219651	0.918707	0.733315	0.00158428	0.89931	0.670411	0.325205	0.0352357	0.825364	0.450203	0.26413	0.791207	0.882897	0.214718	0.539828	0.58715	0.00356114	0.865747	0.139605	0.489184	0.367042	0.615368	0.122736	0.509304	0.722511	0.143012
Slc29a3	0.378564	0.772697	0.27956	0.0722845	0.406677	0.857814	0.0881847	0.676239	0.707889	0.03319	0.0115959	0.0043564	0.369361	0.0115895	0.9387	0.910903	0.890663	0.0412677	0.506719	0.775589	0.0731185	0.582496	0.0010387	0.940564	0.113713	0.118936	0.332255	0.115035	0.0116313	0.291805	0.0726512
Slc2a1	0.311711	0.0568208	0.341297	0.0613706	0.0948376	0.200707	0.154083	0.561943	0.00118566	0.343766	0.073404	0.0101114	0.00576889	0.114423	0.779166	0.0539903	0.716801	0.365161	0.000582047	0.753423	0.029821	0.565104	0.00759396	0.396599	0.161085	0.0448322	0.206889	0.194454	0.0032742	0.0115999	0.349772
Slc2a10	0.924571	0.134588	0.623947	0.489981	0.639808	0.587603	0.215064	0.832991	0.173001	0.0463405	0.714765	0.842988	0.472538	0.789877	0.759772	0.465001	0.201643	0.926201	0.676814	0.948722	0.83717	0.149959	0.649599	0.215441	0.736845	0.687093	0.671443	0.155615	0.533346	0.23652	0.478459
Slc2a13	0.00744252	0.644079	0.0584462	0.784089	0.207246	0.855482	0.995185	0.00176203	0.00570508	5.24098e-07	0.622134	0.252447	0.110725	0.935621	0.192716	0.863092	0.819403	0.0149092	7.91811e-05	0.542628	0.0219902	0.719432	0.861622	0.176416	0.0925333	0.836925	0.651682	0.0170136	0.00815941	0.0632107	0.00168556
Slc2a3	0.69511	0.446672	4.82e-05	0.548414	0.332507	0.519577	0.124588	0.0553349	5.04662e-07	1.79979e-07	0.673004	0.0404117	1.1348e-07	0.0479866	0.329758	0.848078	0.503191	0.0417354	3.11967e-07	0.15303	0.69692	0.338613	0.165896	0.487426	0.0375777	0.000930059	0.0799917	0.600479	0.000225	0.893005	0.00524637
Slc2a4	0.457074	0.585772	0.868082	0.370007	0.187638	0.734883	0.326168	0.514798	0.327837	0.0382704	0.197583	0.0530666	0.915314	0.38535	0.784553	0.849982	0.999199	0.529224	0.542955	0.698425	0.0302422	0.283346	0.0411127	0.825789	0.43066	0.715145	0.343104	0.0961174	0.0421518	0.519194	0.692616
Slc2a6	0.937751	0.478953	0.153393	0.593247	0.674518	0.863245	0.33946	0.776809	0.636395	0.0719816	0.702774	0.562038	0.630112	0.700939	0.855285	0.55553	0.351118	0.0901074	0.912177	0.526952	0.706836	0.66488	0.699291	0.364783	0.997169	0.56457	0.222	0.316063	0.299646	0.410321	0.382323
Slc2a8	0.695504	0.910167	0.687333	0.37308	0.866905	0.943549	0.964674	0.826125	0.49188	0.0907041	0.863225	0.780598	0.483381	0.521121	0.854915	0.959803	0.493653	0.94504	0.359893	0.760117	0.711122	0.900435	0.572104	0.939322	0.808914	0.739768	0.787829	0.493955	0.445331	0.665343	0.185675
Slc2a9	0.547711	0.970601	0.541231	0.102238	0.666639	0.146438	0.93325	0.985668	0.352538	0.977311	0.558079	0.389016	0.546838	0.334626	0.875462	0.298663	0.262407	0.551315	0.853834	0.852321	0.482744	0.304413	0.248649	0.370661	0.539468	0.238698	0.841627	0.681305	0.242411	0.792372	0.540453
Slc30a1	0.246755	0.867121	0.302521	0.194502	0.00585885	0.263223	0.721042	0.366456	0.264682	0.133805	0.0955998	0.00274445	0.660993	0.63756	0.275402	0.476172	0.275875	0.105611	0.768092	0.184279	0.00624649	0.392846	0.506584	0.351827	0.00370163	0.144686	0.717515	0.126559	0.0037969	0.303285	0.541329
Slc30a5	0.529246	0.473455	0.341242	0.99914	0.660216	0.32382	0.283113	0.501827	0.477409	0.635635	0.823556	0.615377	0.224491	0.335439	0.891981	0.852689	0.43514	0.898249	0.635988	0.552505	0.470543	0.279167	0.469528	0.154039	0.527113	0.429093	0.592355	0.272991	0.325885	0.527113	0.732699
Slc30a6	0.199353	0.852879	0.720281	0.439631	0.357144	0.810762	0.353277	0.0862962	0.821717	0.747395	0.824552	0.789396	0.914025	0.697981	0.764645	0.792055	0.238647	0.319042	0.820958	0.704657	0.140893	0.924703	0.872338	0.940758	0.582735	0.897813	0.307878	0.928517	0.590213	0.897223	0.903799
Slc30a7	0.852004	0.665193	0.844421	0.728895	0.500463	0.142577	0.541484	0.745024	0.11978	0.00785134	0.872227	0.562722	0.152744	0.798083	0.563526	0.505325	0.51998	0.509526	0.136405	0.837068	0.73403	0.176466	0.819898	0.417113	0.989993	0.53233	0.206857	0.0853996	0.249556	0.174603	0.155957
Slc30a9	0.52291	0.920132	0.0281085	0.309896	0.860275	0.50258	0.110803	0.806661	0.430587	0.00108512	0.375292	0.327388	0.810244	0.801029	0.787068	0.755015	0.149964	0.506249	0.888993	0.493357	0.352642	0.392453	0.431972	0.0664792	0.992231	0.326743	0.196929	0.188586	0.239875	0.010347	0.109331
Slc31a1	0.802391	0.638067	0.580793	0.604801	0.0530736	0.221194	0.810574	0.182557	0.264973	0.0288256	0.393703	0.32575	0.941677	0.104092	0.202501	0.368239	0.838153	0.754094	0.492009	0.133656	0.0928739	0.368359	0.450823	0.300722	0.303706	0.819562	0.0246303	0.111608	0.0144004	0.316686	0.767978
Slc31a2	0.870044	0.852549	0.821043	0.270423	0.140226	0.837416	0.84898	0.106259	0.402741	0.792957	0.609663	0.86357	0.737728	0.714922	0.364583	0.95462	0.355346	0.262012	0.387186	0.903884	0.253393	0.732099	0.558291	0.422084	0.576735	0.523552	0.282201	0.603409	0.981655	0.669651	0.886381
Slc35a1	0.195072	0.884981	0.925154	0.804101	0.957419	0.196489	0.167564	0.420665	0.450562	0.21581	0.419571	0.374727	0.267953	0.345619	0.344131	0.307107	0.254282	0.449379	0.0324209	0.541423	0.383955	0.421239	0.416237	0.763652	0.716497	0.349178	0.429797	0.00681336	0.599051	0.334591	0.449274
Slc35a2	0.00432799	0.195082	0.237322	0.617374	0.0768635	0.450962	0.611469	0.00149894	0.0177389	0.000185013	0.906919	0.0477446	0.158274	0.264541	0.335113	0.16162	0.964657	0.211269	0.00465337	0.333786	0.00531399	0.803867	0.494605	0.729896	0.842028	0.439574	0.0151903	0.431095	0.019095	0.181221	0.00159797
Slc35a3	0.787245	0.186448	0.451448	0.684907	0.494578	0.60209	0.457652	0.432256	0.561779	0.303721	0.668449	0.805198	0.738183	0.356931	0.577961	0.215236	0.845892	0.394956	0.819866	0.729591	0.787413	0.547624	0.378213	0.519523	0.644121	0.462251	0.375471	0.26469	0.694847	0.863974	0.296488
Slc35a4	0.625364	0.928384	0.655262	0.377346	0.684956	0.537256	0.700142	0.501149	0.599124	0.936471	0.83368	0.768188	0.741309	0.251417	0.940495	0.719151	0.715849	0.785491	0.892789	0.512645	0.512654	0.595463	0.358904	0.919825	0.366313	0.905169	0.901251	0.555663	0.527162	0.760646	0.482772
Slc35a5	0.714691	0.609091	0.202661	0.777381	0.581013	0.722073	0.607927	0.581043	0.568914	0.489762	0.547947	0.417919	0.0999027	0.670045	0.915591	0.934838	0.908242	0.948095	0.148945	0.874328	0.320705	0.38783	0.399706	0.384581	0.99757	0.301749	0.400579	0.365799	0.365712	0.254848	0.00104387
Slc35b1	0.243142	0.0836596	0.405441	0.0295612	0.362151	0.37723	0.0129917	0.118437	0.661684	0.259941	0.0168312	0.769601	0.244378	0.0750473	0.640275	0.0107434	0.853127	0.248877	0.209695	0.485757	0.295116	0.656984	0.016445	0.298725	0.0930685	0.454727	0.127891	0.757148	0.53461	0.0434422	0.197381
Slc35b3	0.984966	0.382048	0.571352	0.695072	0.550971	0.770173	0.179187	0.595853	0.54	0.0218576	0.321003	0.809071	0.397582	0.14868	0.689419	0.628931	0.504734	0.362585	0.944158	0.27097	0.715918	0.42985	0.24515	0.334537	0.517441	0.202916	0.935037	0.521453	0.0960638	0.220726	0.460767
Slc35b4	0.794165	0.620737	0.00587449	0.825097	0.812643	0.379463	0.139857	0.108274	0.120714	0.0302318	0.759919	0.166975	0.0501945	0.372454	0.936165	0.241655	0.276403	0.117102	0.0317844	0.771639	0.76974	0.667524	0.388334	0.0860616	0.36551	0.513111	0.0293787	0.16269	0.910032	0.0473477	0.767333
Slc35c1	0.685609	0.966604	0.333014	0.942192	0.799149	0.527479	0.427068	0.280881	0.379889	0.791534	0.577128	0.188647	0.0966845	0.710949	0.629518	0.686498	0.608938	0.0709415	0.0352829	0.803561	0.926377	0.6347	0.553824	0.207303	0.969113	0.730313	0.691854	0.687782	0.150574	0.204258	0.938692
Slc35c2	0.630428	0.664158	0.161241	0.147909	0.609745	0.503346	0.0623434	0.255644	0.160302	0.7822	0.16951	0.504416	0.782008	0.0860005	0.604269	0.588445	0.0943652	0.192457	0.429858	0.88242	0.802021	0.272183	0.040845	0.189456	0.304116	0.36481	0.488456	0.386452	0.302149	0.710297	0.16635
Slc35d1	0.19048	0.992877	0.561558	0.511872	0.764459	0.0705761	0.287163	0.564266	0.668078	0.561521	0.38157	0.662819	0.0216351	0.354763	0.234461	0.206195	0.810647	0.898866	0.0449298	0.992485	0.512514	0.210972	0.251019	0.279234	0.998787	0.244454	0.201333	0.295682	0.538861	0.0714017	0.26104
Slc35e3	0.00543267	0.254495	0.167834	0.636117	0.0473445	0.819199	0.0467312	0.0230991	0.0842082	0.31344	0.660598	0.00325225	0.986977	0.0322197	0.546554	0.623012	0.384672	0.614098	0.35163	0.363991	0.000328495	0.265805	0.027496	0.317781	0.280442	0.278995	0.0529864	0.452554	0.0264875	0.823894	0.063545
Slc35f3	0.856754	0.000147352	0.287795	0.223735	0.503775	0.0544958	0.13433	0.73717	5.19632e-05	0.00383056	0.258079	0.601252	0.0379031	0.118682	0.654516	9.81692e-05	0.864007	0.730049	5.4948e-05	0.783623	0.893723	0.196332	0.104239	0.292352	0.0660915	NA	0.840135	0.875449	0.00273706	0.292352	0.190242
Slc36a2	0.139474	0.484368	0.000567271	0.151829	0.0999258	0.53928	0.381127	0.36868	0.014198	0.00296459	0.552328	0.0788442	0.34231	0.171886	0.925671	0.993185	0.530885	0.410642	0.0202204	0.643685	0.0826158	0.490798	0.198348	0.127909	0.60084	0.00136924	0.0959715	0.4205	0.496646	0.0727369	0.0182126
Slc37a3	0.949752	0.0296863	0.947223	0.415959	0.340706	0.0135797	0.374227	0.806707	0.00134599	0.0723027	0.540777	0.569551	0.014871	0.70849	0.502065	0.883873	0.319473	0.633568	0.526102	0.51775	0.338491	0.000560987	0.882403	0.685219	0.141713	0.0659225	0.201838	0.124695	0.36506	0.122429	0.488123
Slc38a2	0.985734	0.60975	0.533881	0.671918	0.802408	0.131271	0.976832	0.76631	0.920128	0.971611	0.768752	0.991568	0.209658	0.843306	0.840533	0.179201	0.762821	0.817551	0.320593	0.92045	0.850904	0.43781	0.744927	0.348349	0.665485	0.381434	0.569225	0.670205	0.542875	0.449392	0.420924
Slc38a4	0.254377	0.861861	0.0023106	0.687257	0.368999	0.69981	0.421102	0.0913403	0.768298	0.346126	0.215811	0.66745	0.713234	0.114272	0.849586	0.871773	0.461005	0.418028	0.919628	0.0806184	0.0999887	0.679105	0.703801	0.11803	0.56144	0.0399688	0.0521933	0.359393	0.545792	NA	0.266574
Slc39a1	0.305846	0.895929	0.303978	0.302198	0.587526	0.496289	0.853765	0.808641	0.200196	0.266074	0.474063	0.420908	0.423517	0.585135	0.290782	0.568675	0.54119	0.526951	0.129833	0.9076	0.734936	0.683776	0.396763	0.799475	0.240551	0.998281	0.716368	0.794851	0.999264	0.125242	0.875527
Slc39a11	0.562175	0.28063	0.340836	0.844867	0.455736	0.0961735	0.34418	0.572204	0.0167114	3.66312e-05	0.024003	0.784526	0.317501	0.342306	0.464258	0.792073	0.664474	0.581572	0.449519	0.0626501	0.911285	0.0096158	0.248147	0.281581	0.227574	0.469116	0.283266	0.0178283	0.0384775	0.0116225	0.209012
Slc39a13	0.0141645	0.482805	0.939984	0.227375	0.127845	0.474531	0.504295	0.00538993	0.0722103	0.0173823	0.443561	0.223312	0.116555	0.278439	0.412413	0.344314	0.634144	0.189983	0.0259521	0.909677	0.0146372	0.924857	0.220011	0.596544	0.412585	0.793259	0.0323163	0.7116	0.262338	0.53292	0.0196653
Slc39a3	0.347665	0.231068	0.339796	0.261524	0.343132	0.305547	0.239174	0.217143	0.117661	0.894578	0.619504	0.601422	0.235915	0.154871	0.316335	0.268579	0.248107	0.6913	0.0994563	0.603995	0.13374	0.839955	0.112585	0.678323	0.606615	0.994392	0.421428	0.795714	0.749629	0.393193	0.111302
Slc39a4	0.299022	0.920927	0.836245	0.266071	0.542418	0.486689	0.819616	0.0481437	0.347058	0.185456	0.560721	0.7407	0.131033	0.41486	0.749643	0.60831	0.526823	0.106044	0.0884456	0.892156	0.244153	0.626862	0.356839	0.405834	0.995818	0.998879	0.728623	0.698066	0.0353928	0.876945	0.537397
Slc39a6	0.235895	0.777537	0.190347	0.96571	0.678345	0.399772	0.379089	0.111251	0.00602815	1.0572e-06	0.440639	0.615231	0.231234	0.776134	0.614777	0.762987	0.636302	0.38989	0.0352085	0.736973	0.121953	0.23762	0.294397	0.526791	0.374451	0.201749	0.403083	0.0702452	0.00368288	0.0211536	0.0187782
Slc39a7	0.109881	0.609192	0.000662582	0.0470359	0.356187	0.273115	0.0812914	0.163547	0.965154	0.00119052	0.040699	0.065625	0.434547	0.016143	0.649851	0.366255	0.795416	0.864336	0.650327	0.948264	0.0330138	0.541765	0.00308586	0.232185	0.0337348	0.00139304	0.154406	0.0299084	0.0326309	0.0301609	0.254767
Slc3a2	0.49225	0.916963	0.960334	0.431251	0.334101	0.645504	0.602307	0.501541	0.753361	0.935955	0.580416	0.321513	0.8321	0.426747	0.871928	0.848515	0.839695	0.854539	0.868849	0.85297	0.234542	0.63731	0.354872	0.357338	0.991384	0.545312	0.723868	0.356183	0.993517	0.401014	0.86884
Slc40a1	0.518169	0.116387	0.438414	0.879075	0.725495	0.303079	0.768426	0.984935	0.661552	0.562166	0.299956	0.905867	0.986678	0.277496	0.519302	0.135344	0.786769	0.943192	0.809576	0.223158	0.872181	0.665155	0.890465	0.769708	0.212177	0.699257	0.272712	0.915201	0.192336	0.342577	0.802532
Slc41a3	0.334274	0.324248	0.0875757	0.848986	0.534866	0.91209	0.478476	0.513249	0.286998	0.578364	0.27432	0.0735793	0.401771	0.0227265	0.848553	0.629752	0.789019	0.395975	0.947154	0.0417534	0.054737	0.21073	0.257688	0.416731	0.847652	0.172879	0.15651	0.742837	0.00954373	0.748054	0.291592
Slc44a1	0.890928	0.326529	0.874275	0.217308	0.123115	0.607249	0.261994	0.0811415	0.801609	0.417367	0.222709	0.74349	0.78191	0.134741	0.385233	0.282112	0.88562	0.211778	0.948688	0.897631	0.228537	0.713045	0.0938036	0.849822	0.168064	0.358332	0.380736	0.301648	0.151861	0.864054	0.290312
Slc44a4	0.818364	0.0114249	0.0715696	0.442561	0.27169	0.665542	0.160295	0.925448	3.76014e-05	0.845102	0.846159	0.0587327	0.159769	0.0458297	0.597991	0.0656835	0.656673	0.200226	1.43639e-05	0.132453	0.465133	0.071606	0.178465	0.292352	0.999984	0.346593	0.0510789	0.292352	0.0377443	0.407084	0.257423
Slc45a4	0.242359	0.210769	0.26873	0.428728	0.541922	0.744971	0.0877305	0.334222	0.23056	0.0085412	0.11551	0.166781	0.832279	0.105634	0.72075	0.321298	0.586031	0.772574	0.569462	0.891433	0.156954	0.500621	0.0556284	0.420677	0.772883	0.998085	0.136922	0.0337505	0.996774	0.00572986	0.0809448
Slc4a1	0.979112	0.997905	0.459976	0.349765	0.722021	0.0859992	0.0306397	0.399858	0.300369	0.00527694	0.754442	0.167418	0.471995	0.251624	0.808025	0.22158	0.0318804	0.0939976	0.538741	0.561931	0.790864	0.233097	0.346761	0.768384	0.989758	0.254851	1.58e-11	0.392539	0.56811	0.193109	9.57e-14
Slc4a1ap	0.0315495	0.0612899	0.50846	0.260373	0.71	0.54488	0.600575	0.365874	0.060615	0.321555	0.505512	0.344751	0.344908	0.31939	0.0586231	0.275056	0.605321	0.898457	0.44228	0.848679	0.241195	0.128841	0.314528	0.334832	0.975365	0.857328	0.909203	0.117111	0.334651	0.417059	0.45779
Slc4a2	0.0274554	0.597664	0.421842	0.878667	0.21712	0.852469	0.749858	0.00740999	0.141346	0.691004	0.868945	0.247233	0.316795	0.985764	0.423178	0.63993	0.746206	0.152567	0.0451498	0.796542	0.0289483	0.870223	0.892539	0.330019	0.181983	0.973704	0.681315	0.165599	0.762468	0.99073	0.451748
Slc4a3	0.428417	0.842069	0.557754	0.275459	0.340413	0.480304	0.183026	0.295598	0.304572	0.0404785	0.21066	0.356061	0.668479	0.135246	0.944346	0.465727	0.902949	0.888683	0.148203	0.933604	0.276266	0.747428	0.129839	0.728062	0.186411	0.952083	0.41739	0.239036	0.188498	0.130012	0.477447
Slc4a8	0.841797	0.818133	0.182152	0.554072	0.831273	0.659511	0.155461	0.106871	0.735322	0.989717	0.994603	0.0554614	0.897827	0.389196	0.993933	0.627283	0.160208	0.00826014	0.986623	0.568657	0.782138	0.887038	0.53419	0.185603	0.780592	0.731676	0.218598	0.654065	0.155012	0.516217	0.263896
Slc5a5	0.792348	0.00148854	0.773727	0.896302	0.115577	0.921434	0.0963867	0.725078	5.63273e-08	0.000374777	0.155003	0.0488459	0.0118562	0.402287	0.283416	0.0194806	0.32203	0.538273	2.29131e-07	0.489723	0.398839	0.0263383	0.177299	NA	0.236818	NA	0.361795	0.407084	0.0024821	NA	0.216391
Slc5a6	0.195802	0.422981	0.559069	0.155704	0.694014	0.230539	0.326156	0.411485	0.168072	0.00369162	0.685398	0.733588	0.661764	0.037108	0.485065	0.773591	0.690024	0.820752	0.620674	0.134895	0.27369	0.200275	0.133054	0.199673	0.480802	0.497834	0.625127	0.0286595	0.827969	0.352094	0.0590723
Slc5a7	0.262102	5.54e-09	0.0288437	0.935034	0.923551	0.863043	0.0508304	0.444462	2.56654e-13	0.101034	0.200339	0.134162	0.162552	0.154806	0.214644	1.25735e-05	0.152351	2.13099e-09	1.27752e-27	0.574303	0.751201	0.000152901	0.190368	NA	0.134353	0.141114	0.93984	NA	0.149317	NA	0.136314
Slc5a8	0.406609	4.43e-06	0.377973	0.964312	0.944342	0.287589	0.0792696	0.396579	1.29151e-05	0.0686387	0.898936	0.77871	0.357857	0.143313	0.296191	9.06664e-06	0.105292	0.336973	0.000128703	0.30352	0.768536	0.0269305	0.311974	0.292352	0.10245	0.555746	0.109478	0.885523	0.0422787	0.409543	0.010909
Slc6a12	0.655431	0.114113	0.267783	0.590768	0.230177	0.447038	0.428953	0.112543	0.0146227	0.0166256	0.67065	0.432155	0.899536	0.636704	0.35543	0.220733	0.469808	0.38394	0.0020252	0.912992	0.181493	0.294481	0.668122	0.331207	0.338092	0.785902	0.887511	0.445034	0.125355	0.294053	0.0537884
Slc6a13	0.241073	0.0870339	0.000326115	0.62666	0.433388	0.00349345	0.505109	0.237445	0.156557	0.375244	0.472474	0.27309	0.0623908	0.325817	0.275356	0.00883284	0.917579	0.263795	0.0900208	0.39675	0.676171	0.174043	0.305681	0.0473278	0.86758	0.00133611	0.16456	0.0102758	0.209883	0.0933826	0.0160902
Slc6a19	0.802274	0.771562	0.367041	0.179454	0.218454	0.926683	0.403599	0.535414	0.359295	0.932742	0.462938	0.0843793	0.250977	0.73046	0.262807	0.819066	0.0973471	0.104783	0.0906254	0.355555	0.51371	0.933538	0.771216	0.0870653	0.578471	0.580781	0.849788	0.794611	0.247392	0.067585	0.867966
Slc6a4	0.227947	0.235692	0.552629	0.292751	0.74775	0.69919	0.511542	0.22149	0.385896	0.955909	0.93218	0.794486	0.923328	0.128932	0.547874	0.269889	0.74847	0.528231	0.509101	0.331085	0.272705	0.617497	0.248421	0.691711	0.541162	0.551683	0.844388	0.362754	0.542257	0.416729	0.53782
Slc6a6	0.159866	0.535562	0.00225423	0.390548	0.275175	0.00668721	0.26253	0.590188	0.592791	0.00017476	0.112804	0.897908	0.000983884	0.487952	0.110698	0.188251	0.936332	0.611089	0.039656	0.505159	0.843469	0.0112753	0.121169	0.019429	0.854693	0.00243678	0.78855	0.00727901	0.627688	0.00603352	0.664763
Slc6a8	0.349919	0.0547928	0.0871822	0.55228	0.94233	0.630736	0.54794	0.859224	0.00146483	0.983078	0.754322	0.122902	0.450521	0.139274	0.645394	0.3653	0.985357	0.0987123	0.0394457	0.399726	0.277976	0.0295893	0.247514	0.309708	0.693256	0.249774	0.373669	0.72746	0.0606387	0.628676	0.282914
Slc6a9	0.146046	0.0205475	0.00202611	0.352975	0.617741	0.640741	0.302258	0.663063	0.0572099	0.647956	0.816888	0.814042	0.709836	0.922793	0.204285	0.0494768	0.179812	0.995767	0.15954	0.827745	0.444831	0.206663	0.900977	0.104609	0.144906	0.39886	0.0382297	0.462828	0.939013	0.766725	0.951971
Slc7a11	0.700109	0.685931	0.3773	0.903676	0.527572	0.484012	0.394098	0.224188	0.812781	0.603113	0.56018	0.796773	0.190492	0.846408	0.887578	0.873687	0.487048	0.298116	0.274216	0.760494	0.504496	0.441507	0.610614	0.125712	0.978846	0.988679	0.84698	0.655894	0.269146	0.678506	0.562536
Slc7a2	0.784158	0.00242944	0.241904	0.894722	0.296232	0.252152	0.24105	0.881779	2.29763e-05	0.597121	0.65686	0.303617	0.731671	0.329493	0.433872	0.10837	0.465777	0.826719	0.00071801	0.68071	0.679887	0.00823789	0.367647	0.112143	0.83497	0.993479	0.368342	0.703473	0.831286	0.338699	0.518224
Slc7a3	0.130822	0.350211	0.0252115	0.0323625	0.145892	0.0318464	0.7198	0.0223208	0.818253	0.551142	0.123711	0.57391	0.306272	0.403254	0.867445	0.0342928	0.183624	0.188353	0.588637	0.569409	0.0562806	0.35498	0.0969022	0.123749	0.551777	0.00395247	0.412062	0.684667	0.243844	0.884954	0.0705113
Slc7a4	0.310629	0.000545627	0.745012	0.20449	0.564382	0.45635	0.169484	0.212963	0.0219586	0.00157702	0.0745588	0.330051	0.0446687	0.052124	0.861595	0.0036385	0.98307	0.717835	0.00239775	0.0544593	0.2219	0.0665552	0.0871939	0.357342	0.291	0.535862	0.516613	0.289265	0.334424	0.0091119	0.00712702
Slc7a5	0.938138	0.622297	0.999028	0.885795	0.843323	0.552938	0.503842	0.0839638	0.0393655	0.00592029	0.781664	0.115121	0.076922	0.418254	0.957996	0.492998	0.756554	0.0101464	0.00202484	0.710778	0.838982	0.917033	0.495568	0.931875	0.924584	0.381684	0.571164	0.429339	0.00869779	0.880629	0.311315
Slc7a6	0.174926	0.426366	0.544846	0.609971	0.475655	0.128712	0.997415	0.250334	0.145632	0.0559593	0.926183	0.736677	0.460457	0.700905	0.161592	0.114116	0.703921	0.273097	0.146183	0.840128	0.64771	0.582264	0.725698	0.878732	0.240017	0.346593	0.436588	0.12409	0.545688	0.402757	0.481618
Slc7a6os	0.0373019	0.575748	0.950613	0.74071	0.0155636	0.106184	0.16066	0.724897	0.981146	0.117024	0.859251	0.463004	0.323158	0.175894	0.00069181	0.0502776	0.35835	0.437519	0.418049	0.392381	0.780109	0.558109	0.307365	0.404168	0.139525	0.00395327	0.73187	0.795771	0.580641	0.00963516	0.892787
Slc7a7	0.337723	0.935597	0.87	0.456793	0.418994	0.82321	0.323092	0.0964532	0.424584	0.0239622	0.0995902	0.399106	0.900762	0.290385	0.899551	0.907668	0.89966	0.22246	0.246809	0.286587	0.186304	0.84899	0.195935	0.402299	0.993518	0.356517	0.808897	0.270015	0.283293	0.216933	0.183227
Slc7a8	0.970701	0.674129	0.0376739	0.617791	0.763601	0.283364	0.781417	0.905693	0.041956	2.517e-05	0.71992	0.678092	0.809943	0.508563	0.840448	0.701661	0.882557	0.927963	0.173046	0.802668	0.842661	0.225128	0.545903	0.059269	0.554737	0.210876	0.727752	0.00954345	0.0374388	0.123905	0.0353064
Slc8a1	0.147711	0.780435	0.00331089	0.909743	0.621551	0.912331	0.914441	0.387543	0.409369	3.14071e-07	0.0675138	0.495327	0.577278	0.0439278	0.28549	0.840362	0.997171	0.962914	0.561689	0.0255082	0.158159	0.830527	0.732502	0.187105	0.11983	0.0985234	0.121784	0.0110197	0.0697646	0.0211566	0.0030944
Slc9a1	0.102888	0.0261917	0.389543	0.39519	0.209957	0.723166	0.0622235	0.349327	0.499997	0.165547	0.41577	0.0157949	0.19594	0.0234115	0.698811	0.0974776	0.559558	0.365763	0.904898	0.400617	0.0286801	0.109187	0.0258409	0.892796	0.161836	0.509439	0.094642	0.976014	0.384547	0.587772	0.00868171
Slc9a3r1	0.542428	0.441506	0.746735	0.228259	0.787019	0.968603	0.702829	0.316123	0.0320321	0.650836	0.388939	0.425319	0.226752	0.258295	0.585979	0.569409	0.555754	0.191722	0.005549	0.884028	0.771838	0.595549	0.244028	0.976383	0.659767	0.845637	0.814388	0.525994	0.120228	0.811885	0.803134
Slc9a3r2	0.777515	0.376387	0.765956	0.191218	0.941526	0.923477	0.86221	0.503628	0.690108	0.13857	0.187208	0.348867	0.501251	0.899011	0.817209	0.558026	0.277001	0.214732	0.822999	0.214922	0.870132	0.508684	0.460945	0.905299	0.968043	0.976233	0.794288	0.248368	0.197763	0.862554	0.607772
Slc9a6	0.730849	0.804812	0.315571	0.876711	0.0502602	0.769226	0.525244	0.307527	0.96582	0.00230235	0.483541	0.0689567	0.85195	0.865803	0.288744	0.789533	0.777044	0.612455	0.619487	0.592067	0.0867055	0.887299	0.535098	0.79819	0.572307	0.234239	0.0521971	0.407596	0.553913	0.00905665	0.0240145
Slc9a8	0.946726	0.817278	0.947219	0.295498	0.424701	0.577555	0.756133	0.295846	0.452927	0.366122	0.825212	0.964306	0.780314	0.175628	0.623425	0.546305	0.567767	0.296153	0.327995	0.282476	0.561116	0.827115	0.36987	0.907072	0.35473	0.451224	0.821008	0.343473	0.901584	0.805009	0.241367
Slc9a9	0.2108	0.96904	0.195994	0.365308	0.601401	0.552318	0.918383	0.294218	0.921232	0.00292899	0.628988	0.198162	0.713064	0.476714	0.520023	0.65185	0.494304	0.107785	0.103988	0.129637	0.283605	0.7088	0.538453	0.874388	0.331364	0.534939	0.343769	0.242724	0.325426	0.166354	0.02731
Slco2a1	0.933664	0.0801824	0.00493477	0.354717	0.30326	0.108775	0.281432	0.864032	6.45896e-06	8.88801e-10	0.421156	0.011581	0.194009	0.0102443	0.660603	0.847344	0.987619	0.16031	0.016217	0.314704	0.165701	0.000218863	0.0100973	0.0893004	0.100698	0.0703549	0.316038	0.00418501	8.49e-05	0.000847216	0.553331
Slco2b1	0.408502	0.271645	0.0580342	0.60477	0.416505	0.105062	0.577328	0.00789578	0.00436776	0.022078	0.793266	0.495056	0.334923	0.69492	0.984711	0.823804	0.540521	0.0237392	0.154918	0.520885	0.153268	0.0258046	0.989503	0.855586	0.035563	0.88318	0.297068	0.0963634	0.472519	0.252062	0.320816
Slco3a1	0.361307	0.786851	0.329402	0.920774	0.509324	0.642486	0.836161	0.282175	0.120812	0.00213689	0.810709	0.458819	0.725615	0.979045	0.842251	0.882016	0.835225	0.826362	0.130302	0.841797	0.263218	0.61592	0.932823	0.759829	0.957637	0.228409	0.733234	0.360769	0.117818	0.123835	0.0377398
Slco4a1	0.712219	0.6424	0.371759	0.88465	0.530189	0.466851	0.387736	0.353141	0.926303	0.735591	0.758472	0.973952	0.277269	0.662308	0.882275	0.893563	0.470367	0.516238	0.487967	0.9315	0.515395	0.4095	0.616443	0.121804	0.991417	0.978738	0.845066	0.333772	0.602218	0.65501	0.880788
Slfn1	0.921741	0.326851	0.550216	0.558884	0.736387	0.556895	0.114738	0.726019	0.229278	0.00821207	0.462755	0.906236	0.3142	0.47105	0.711694	0.744566	0.110866	0.107752	0.498872	0.638447	0.843876	0.332386	0.482783	0.810358	0.443934	0.126531	0.427139	0.162288	0.236379	0.14024	0.0560227
Slfn2	0.691901	0.263164	0.843101	0.66273	0.179479	0.66847	0.376392	0.476321	0.619903	0.00021305	0.167197	0.13071	0.943118	0.605296	0.556698	0.258207	0.773176	0.388347	0.319718	0.335373	0.236728	0.605322	0.352726	0.38213	0.546284	0.232991	0.857345	0.273411	0.232106	0.00910372	0.0308452
Slit2	0.109695	0.000540435	0.932187	0.0616481	0.729129	0.661415	0.740946	0.03308	0.0103431	0.585024	0.152585	0.82379	0.125212	0.451822	0.296754	0.0256977	0.265651	0.0818895	0.412881	0.601974	0.22563	0.00801356	0.128886	0.664622	0.230692	0.96955	0.0234403	0.345454	0.366584	0.409506	0.214896
Slit3	0.28821	0.335884	0.168617	0.452392	0.30981	0.434072	0.31565	0.275469	0.32229	0.374761	0.428955	0.322612	0.440748	0.355978	0.823832	0.469092	0.425401	0.478359	0.175568	0.93882	0.312852	0.419831	0.399755	0.128658	0.288625	0.0757085	0.709796	0.944247	0.373239	0.689658	0.0699033
Slitl2	0.139377	0.464784	0.000297678	0.667214	0.14335	0.0222598	0.653574	0.0104222	0.159059	0.176846	0.936132	0.458416	0.0390755	0.91801	0.936672	0.2422	0.692018	0.0843147	0.581233	0.882587	0.0716937	0.049296	0.959882	0.00653142	0.124568	0.0377833	0.531013	0.0412644	0.958356	0.25856	0.0217362
Slk	0.320183	0.677575	0.170137	0.95489	0.227275	0.81883	0.525455	0.0280564	0.215211	0.743167	0.456374	0.605484	0.075524	0.933061	0.918931	0.942832	0.753272	0.226775	0.0739766	0.671832	0.0335548	0.566039	0.459321	0.668013	0.783078	0.113042	0.206962	0.450247	0.427267	0.0888336	0.546127
Slmap	0.369035	0.640627	0.200343	0.717066	0.200757	0.900388	0.939468	0.0329966	0.308197	0.322438	0.389175	0.238133	0.704065	0.741619	0.822769	0.747042	0.791879	0.332925	0.225723	0.264479	0.0662916	0.832557	0.82333	0.168216	0.152255	0.958902	0.911483	0.0278998	0.287086	0.673225	0.252481
Slpi	0.579407	0.0749537	0.857825	0.294539	0.861908	0.281799	0.285732	0.760469	0.013521	0.266573	0.425004	0.83941	0.0961488	0.169574	0.848444	0.0574697	0.977489	0.874487	0.00835685	0.696959	0.545537	0.661229	0.144873	0.254778	0.312689	0.999469	0.685293	0.345719	0.04249	0.704599	0.00471082
Smad1	0.194175	0.908343	0.0492802	0.559487	0.284341	0.2482	0.782512	0.190658	0.589535	0.257726	0.704135	0.35608	0.533715	0.617484	0.816794	0.33737	0.799688	0.777358	0.871314	0.914675	0.129961	0.504054	0.574959	0.34611	0.937747	0.0931908	0.583553	0.847751	0.96374	0.127884	0.763538
Smad2	0.0953246	0.0271289	0.0159113	0.899105	0.64757	0.454311	0.554298	0.51478	0.0655708	0.00591298	0.775019	0.154414	0.938212	0.895055	0.351964	0.024387	0.584251	0.472517	0.187448	0.823044	0.170455	0.38874	0.753214	0.327079	0.161203	0.441657	0.0963383	0.456168	0.307824	0.139068	0.0225759
Smad3	0.544953	0.0814718	0.000865776	0.747459	0.897045	0.973796	0.274223	0.880203	0.259219	0.485478	0.217531	0.452733	0.389008	0.636303	0.620669	0.285281	0.669349	0.673564	0.805347	0.57253	0.744303	0.114395	0.163323	0.2831	0.0427001	0.0190347	0.381473	0.430015	0.655335	0.367832	0.565658
Smad4	0.0788957	0.839474	0.95992	0.071401	0.0150312	0.548229	0.237945	0.147829	0.5446	0.10476	0.34109	0.0193475	0.478815	0.11882	0.649646	0.661992	0.556244	0.577578	0.547032	0.813481	0.0102943	0.709248	0.0563207	0.459116	0.119433	0.467913	0.106708	0.885256	0.566685	0.22776	0.0177427
Smad5	0.716966	0.38079	0.326013	0.455273	0.527257	0.506957	0.309618	0.314641	0.967806	0.0740498	0.796778	0.477516	0.819177	0.909757	0.507517	0.26063	0.217202	0.11547	0.81579	0.844273	0.875728	0.900137	0.816303	0.388935	0.530145	0.512865	0.361075	0.209595	0.125503	0.691066	0.672836
Smad6	0.29348	0.245955	0.923649	0.0221878	0.308328	0.241731	0.0255153	0.554152	0.101492	0.105899	0.00754621	0.00766181	0.606622	0.116134	0.913268	0.924879	0.881904	0.108138	0.406411	0.36851	0.0418383	0.0176295	0.000117035	0.896349	0.334611	0.315091	0.0606916	0.303611	0.02823	0.00832012	0.138982
Smap1	0.395686	0.280995	0.0126325	0.303019	0.981627	0.863408	0.890302	0.300318	0.451128	0.367876	0.196189	0.691507	0.823156	0.759823	0.547426	0.464121	0.470762	0.404697	0.659224	0.274599	0.548134	0.446798	0.467531	0.122227	0.210394	0.167988	0.482695	0.930002	0.53451	0.487473	0.592257
Smarca1	0.579967	0.165154	0.57792	0.563737	0.847164	0.594981	0.917957	0.32801	0.979154	0.186775	0.454018	0.95363	0.250996	0.893451	0.747933	0.192097	0.641348	0.272176	0.224738	0.358942	0.638466	0.552129	0.742827	0.72077	0.998313	0.544254	0.804062	0.221923	0.992277	0.297832	0.0813473
Smarca2	0.898362	0.39714	0.0414142	0.914181	0.720698	0.306386	0.972755	0.273288	0.0187533	0.351336	0.510413	0.456446	0.0544194	0.598982	0.925054	0.266211	0.926805	0.239585	0.00275596	0.347747	0.678252	0.83767	0.94212	0.154323	0.714734	0.139171	0.539011	0.987085	0.147326	0.124476	0.261371
Smarca4	0.533705	0.565344	0.813731	0.0847223	0.455998	0.612757	0.0606253	0.915072	0.66846	0.264292	0.564452	0.758158	0.505872	0.00241143	0.307253	0.888534	0.990029	0.784067	0.929598	0.0346355	0.948017	0.49449	0.0333004	0.666931	0.499698	0.480166	0.0671891	0.114944	0.600862	0.199459	0.00219649
Smarcad1	0.595331	0.894024	0.521398	0.302031	0.296274	0.714832	0.660919	0.538189	0.564457	0.0777589	0.856782	0.281236	0.89225	0.633515	0.741157	0.854341	0.324014	0.730536	0.869936	0.798297	0.242276	0.752638	0.689331	0.756443	0.482262	0.574539	0.299268	0.732582	0.5676	0.210711	0.340765
Smarcal1	0.301732	0.402141	0.626552	0.940034	0.691759	0.994365	0.478621	0.774507	0.0877145	0.47991	0.690165	0.849754	0.434721	0.813701	0.381283	0.571094	0.62935	0.97292	0.133608	0.895504	0.588676	0.502148	0.589946	0.549035	0.888034	0.798221	0.227575	0.988465	0.522548	0.999466	0.314714
Smarcb1	0.92458	0.611525	0.969672	0.735118	0.256924	0.259434	0.057578	0.341661	0.91924	0.0141225	0.555589	0.812093	0.0698368	0.0439917	0.436132	0.738174	0.305386	0.582946	0.203161	0.283602	0.434446	0.20541	0.0980575	0.104633	0.406828	0.202283	0.997888	0.345872	0.00290147	0.233364	0.376504
Smarcc1	0.466982	0.541495	0.0455347	0.838769	0.783759	0.420594	0.577637	0.631016	0.352596	0.614264	0.713068	0.611477	0.27482	0.510245	0.723012	0.340439	0.611838	0.957895	0.19624	0.523186	0.483807	0.869916	0.782635	0.0814248	0.837717	0.219791	0.0700076	0.67156	0.24413	0.877454	0.776234
Smarcd2	0.385553	0.636059	0.101082	0.085301	0.721857	0.701405	0.0248529	0.920729	0.887626	0.767488	0.00577818	0.0645835	0.865125	0.00238807	0.714113	0.58369	0.793412	0.186825	0.631416	0.992417	0.303327	0.956137	0.00222557	0.0857618	0.698111	0.689057	0.0725964	0.328259	0.0882069	0.604163	0.00847226
Smarcd3	0.546211	0.461676	0.029163	0.963857	0.391244	0.715893	0.54821	0.557875	0.195284	0.436081	0.38262	0.0983854	0.558002	0.108465	0.888912	0.847125	0.73156	0.424155	0.686653	0.137946	0.0663184	0.200407	0.456356	0.31062	0.760088	0.115687	0.185069	0.927001	0.0109298	0.90347	0.497184
Smarce1	0.329926	0.0162793	0.167952	0.885401	0.465537	0.510049	0.403748	0.615233	0.0767491	0.389363	0.618996	0.287779	0.90245	0.774265	0.906824	0.0161037	0.422721	0.545576	0.214841	0.895963	0.269483	0.307888	0.66551	0.0924035	0.3745	0.877854	0.703125	0.776952	0.956071	0.460253	0.527828
Smc5l1	0.324583	0.809027	0.895063	0.186256	0.935471	0.448439	0.403557	0.739874	0.646702	0.558017	0.232122	0.196741	0.735632	0.21314	0.513352	0.49974	0.680965	0.195806	0.972633	0.965051	0.464983	0.70907	0.143099	0.356744	0.996091	0.544239	0.442199	0.400792	0.997141	0.177497	0.945645
Smc6l1	0.0952146	0.220984	0.0144412	0.717012	0.0901773	0.208941	0.722834	0.338249	0.309114	0.348502	0.333827	0.419302	0.448994	0.418168	0.0999282	0.188619	0.711643	0.324435	0.405757	0.382483	0.39657	0.741401	0.766885	0.388972	0.134776	0.0365704	0.419272	0.562559	0.373452	0.208693	0.481926
Smcr7	0.428696	0.537979	0.223021	0.829274	0.482993	0.900964	0.389456	0.713497	0.461474	0.249811	0.921781	0.13775	0.949534	0.499842	0.953341	0.674547	0.537172	0.437709	0.639426	0.76869	0.157479	0.692244	0.508386	0.623799	0.96513	0.300299	0.209502	0.404876	0.167797	0.79057	0.613762
Smcr7l	0.639025	0.773621	0.655209	0.899498	0.413391	0.402496	0.656934	0.599788	0.188425	0.853507	0.872622	0.317174	0.906392	0.430974	0.813637	0.715955	0.802493	0.818386	0.174466	0.392187	0.424956	0.455032	0.723466	0.250842	0.978379	0.961673	0.661794	0.569731	0.893728	0.397466	0.908296
Smek1	0.495896	0.142272	0.0757747	0.378514	0.74926	0.344149	0.746883	0.690009	0.483821	0.793206	0.472836	0.609033	0.864498	0.653423	0.813114	0.0554078	0.625331	0.870175	0.530987	0.832571	0.510121	0.795722	0.480774	0.165676	0.484879	0.355198	0.728415	0.646571	0.882284	0.634888	0.877425
Smek2	0.224894	0.489262	0.374931	0.812817	0.253861	0.867912	0.208718	0.237428	0.437222	0.896484	0.208648	0.336877	0.899082	0.759069	0.943549	0.739567	0.494906	0.934622	0.708713	0.525249	0.101571	0.588821	0.284747	0.580948	0.611922	0.0759401	0.932468	0.712934	0.637909	0.256368	0.803503
Smfn	0.797005	0.891757	0.256201	0.0923141	0.625737	0.10087	0.594143	0.765963	0.537117	0.877474	0.174971	0.2993	0.262546	0.375852	0.89383	0.20623	0.372912	0.337153	0.661768	0.637148	0.625407	0.2838	0.149837	0.667911	0.174599	0.831199	0.229901	0.52577	0.215475	0.630802	0.30358
Smg5	0.386244	0.736894	0.386622	0.599465	0.929119	0.922111	0.304188	0.52833	0.704739	0.975321	0.0100049	0.531025	0.558681	0.341759	0.561077	0.755234	0.741485	0.829843	0.421893	0.00882881	0.525398	0.882241	0.299751	0.408485	0.99801	0.999695	0.349163	0.796618	0.997487	0.19301	0.732763
Smg6	0.0408606	0.0972768	0.108748	0.311633	0.127123	0.86221	0.211097	0.360926	0.924636	6.21334e-05	0.116359	0.000710731	0.0714376	0.256843	0.601198	0.268173	0.924542	0.0350121	0.310135	0.446635	0.0171497	0.166954	0.0977187	0.476924	0.735348	0.359978	0.0201875	0.758219	0.352824	0.0451474	0.000214105
Smg7	0.606326	0.868893	0.619741	0.291403	0.937525	0.536089	0.129689	0.78026	0.796838	0.517284	0.2109	0.320007	0.460154	0.0838239	0.757558	0.763146	0.790718	0.339822	0.662988	0.78633	0.66992	0.554255	0.0711188	0.224936	0.527707	0.890557	0.418125	0.563475	0.177278	0.790606	0.178586
Smn1	0.450403	0.541424	0.802315	0.580889	0.950445	0.98464	0.748432	0.417146	0.362956	0.164458	0.839836	0.0826333	0.648182	0.601415	0.641553	0.686971	0.585306	0.114981	0.263636	0.57149	0.519192	0.624277	0.865692	0.816151	0.941564	0.992823	0.817649	0.889603	0.923771	0.0186333	0.415017
Smo	0.339215	0.640945	0.283266	0.185752	0.251409	0.904696	0.873803	0.645403	0.287807	0.00238528	0.564012	0.493068	0.880152	0.455185	0.153999	0.850277	0.288624	0.300917	0.395207	0.948732	0.847725	0.7141	0.424838	0.985457	0.964171	0.0683444	0.460824	0.203629	0.236788	0.0982771	0.0564431
Smoc1	0.0238664	0.115053	0.000410507	0.485724	0.27767	0.310497	0.0427603	0.0604327	0.00736203	2.0566e-07	0.472209	0.364791	0.0716641	0.10257	0.181707	0.00970976	0.193604	0.521251	0.0055526	0.575011	0.082939	0.859646	0.142271	0.0179746	0.418956	0.227161	0.00409906	0.00305619	0.0176927	0.0766916	0.00213279
Smox	0.898835	0.968982	0.00679914	0.314895	0.298195	0.893224	0.134563	0.0143058	0.11298	0.000248442	0.291791	0.670487	0.0854557	0.00123279	0.618652	0.999302	0.814577	0.0112521	0.00792669	0.0396803	0.228337	0.807357	0.0174571	0.171957	0.70939	0.176781	0.0285622	0.0114184	0.218774	0.496245	0.000332898
Smpd1	0.416928	0.126869	0.17601	0.119903	0.181258	0.582287	0.0881643	0.337018	0.169537	0.730841	0.108678	0.152682	0.490261	0.0934232	0.523925	0.0480009	0.976975	0.681169	0.00761559	0.629431	0.312043	0.297995	0.111137	0.0803781	0.374261	0.212558	0.296478	0.790227	0.0111536	0.773119	0.316941
Smpd2	0.29848	0.346788	0.0761791	0.836575	0.681343	0.883571	0.0325415	0.273184	0.82659	0.411035	0.132461	0.542777	0.510717	0.204661	0.615799	0.437243	0.197869	0.599629	0.767144	0.753719	0.332819	0.5791	0.0888742	0.942867	0.0146216	0.14049	0.584359	0.721116	0.284193	0.45723	0.387075
Smpd3	0.509405	0.0373955	0.701114	0.622039	0.251207	0.799258	0.83959	0.125548	0.446951	0.000131544	0.831572	0.169677	0.395439	0.928383	0.839384	0.163868	0.608569	0.147295	0.436541	0.911263	0.245078	0.103464	0.833818	0.374361	0.915888	0.382871	0.499859	0.0731689	0.00272377	0.246092	0.191776
Smpdl3a	0.931162	0.919194	0.585625	0.409337	0.717806	0.522763	0.107332	0.318627	0.359899	0.456832	0.0772629	0.689184	0.984421	0.213877	0.858835	0.704855	0.613863	0.217761	0.404115	0.580325	0.747529	0.595912	0.0925353	0.275673	0.406191	0.974117	0.326245	0.246012	0.920049	0.685999	0.199195
Smpdl3b	0.17111	0.931924	0.0544102	0.727214	0.354112	0.905857	0.352321	0.131515	0.631717	0.0562901	0.374582	0.334818	0.590444	0.801469	0.674146	0.899421	0.308494	0.508316	0.295665	0.302723	0.175162	0.954014	0.695247	0.220199	0.0778335	0.465873	0.818329	0.403967	0.64403	0.203616	0.109769
Smpx	0.301743	0.216771	0.0625479	0.594283	0.125365	0.630996	0.193022	0.109857	0.504782	0.68227	0.651855	0.478862	0.399855	0.050095	0.708085	0.601347	0.604661	0.554592	0.897683	0.125106	0.0895618	0.293815	0.220266	0.354964	0.44831	0.220199	0.0499587	0.406499	0.0355513	0.671725	0.504211
Smtn	0.387058	0.405263	0.609311	0.685373	0.714812	0.965587	0.977088	0.484894	0.455212	0.357149	0.723691	0.871988	0.939533	0.938728	0.381928	0.549677	0.792455	0.514444	0.67528	0.850409	0.765309	0.596371	0.762502	0.974414	0.907197	0.644728	0.75404	0.701733	0.702653	0.553593	0.726808
Smu1	0.556094	0.523251	0.0874829	0.376978	0.0730337	0.523055	0.674378	0.56616	0.927637	0.200642	0.401623	0.480251	0.935428	0.710313	0.14669	0.47674	0.428897	0.938984	0.841377	0.477682	0.24885	0.879106	0.736131	0.891487	0.925209	0.14306	0.0578649	0.690689	0.946986	0.286832	0.336803
Smug1	0.0413121	0.286063	0.358688	0.487666	0.960796	0.877437	0.633016	0.479243	0.267486	0.170891	0.612433	0.109077	0.861462	0.702587	0.105137	0.312613	0.338932	0.320102	0.450945	0.280589	0.199143	0.58934	0.913268	0.400053	0.642655	0.820812	0.704716	0.797886	0.930218	0.205264	0.413253
Smurf1	0.342074	0.141119	0.751254	0.225211	0.551268	0.512685	0.846278	0.196012	0.35987	0.507519	0.449495	0.839773	0.907447	0.103445	0.814754	0.139428	0.296996	0.472683	0.436493	0.0976191	0.280094	0.613532	0.501355	0.413381	0.995955	0.990216	0.727932	0.796781	0.243266	0.199104	0.533917
Smurf2	0.738002	0.608024	0.155513	0.0109154	0.774558	0.400484	0.0184899	0.584331	0.56585	0.437411	0.0404108	0.286114	0.877294	0.026337	0.931662	0.338001	0.778244	0.336155	0.68136	0.977857	0.699899	0.775493	0.00268584	0.40266	0.0799032	0.189455	0.45472	0.694149	0.169962	0.436709	0.0809931
Smyd1	0.159251	0.665346	0.435545	0.97289	0.0856446	0.993303	0.769758	0.0747531	0.757346	0.535528	0.135066	0.0552554	0.762646	0.111351	0.869606	0.841203	0.853631	0.90472	0.900594	0.04654	0.0156308	0.79036	0.807041	0.801319	0.596215	0.141132	0.203113	0.80082	0.039986	NA	0.266573
Smyd2	0.454311	0.430847	0.22101	0.496565	0.274952	0.508083	0.209358	0.159333	0.0574386	0.659044	0.651178	0.14686	0.589889	0.0141015	0.856923	0.959774	0.781092	0.933579	0.449097	0.261492	0.010442	0.0487229	0.00842645	0.276468	0.47236	0.33207	0.207817	0.281701	0.0872321	0.990856	0.160086
Smyd3	0.000649369	0.000173412	0.343636	0.141291	0.623593	0.144571	0.028538	0.105217	0.0012258	0.541041	0.128328	0.06653	0.353369	0.111824	0.0416153	0.00102645	0.669097	0.796895	0.0153932	0.905996	0.00612705	0.0818278	0.0147461	0.682146	0.479923	0.346593	0.0521868	0.879214	0.322711	0.878598	0.0240088
Smyd5	0.891193	0.318298	0.500845	0.751419	0.966274	0.405085	0.874124	0.627526	0.573732	0.433247	0.412176	0.461079	0.0663577	0.859685	0.919669	0.883136	0.90724	0.358611	0.348867	0.350764	0.928733	0.138029	0.685302	0.417664	0.985475	0.35599	0.847668	0.425948	0.33247	0.143317	0.208253
Sn	0.863036	0.0341585	0.293698	0.891055	0.955237	0.394075	0.512127	0.179956	0.312257	2.21898e-10	0.313132	0.212571	0.586077	0.86215	0.826596	0.0790059	0.654716	0.0260703	0.40543	0.263361	0.977544	0.258898	0.600359	0.653532	0.590375	0.162289	0.552981	0.00152072	0.00147724	0.00162527	0.00339133
Snag1	0.834222	0.150572	0.017278	0.163014	0.811114	0.260823	0.104803	0.823243	0.918757	0.306368	0.27544	0.85537	0.897216	0.0479591	0.806417	0.0659496	0.916877	0.702943	0.98708	0.522021	0.966807	0.875716	0.0570399	0.0234708	0.934331	0.170367	0.219063	0.112497	0.872803	0.581592	0.107396
Snai1	0.583696	0.321883	0.546269	0.0851715	0.226187	0.726016	0.269238	0.1944	0.273678	0.00910459	0.0386924	0.230554	0.294882	0.0370674	0.627482	0.662104	0.606875	0.47697	0.0459915	0.514408	0.196785	0.391685	0.0595052	0.438167	0.995432	0.231592	0.191089	0.00999524	0.331155	0.0579518	0.315477
Snai3	0.186661	0.542482	0.895327	0.873808	0.649899	0.236135	0.496865	0.13784	0.257325	0.0177326	0.694604	0.783322	0.00402322	0.618343	0.524417	0.745941	0.757531	0.423701	0.00851514	0.992906	0.200504	0.171606	0.504552	0.462224	0.994336	0.561954	0.355171	0.00934181	0.923085	0.00964151	0.542162
Snap23	0.888093	0.365434	0.865608	0.387657	0.808817	0.0456102	0.518493	0.560453	0.48021	0.00303624	0.851296	0.45297	0.477204	0.157013	0.804715	0.0454564	0.698349	0.400764	0.936504	0.189384	0.913608	0.42524	0.463039	0.260991	0.267169	0.416061	0.356464	0.0735395	0.822996	0.0824369	0.0127408
Snap29	0.969598	0.395699	0.914512	0.92063	0.802217	0.692766	0.125113	0.995774	0.185929	0.0252673	0.793127	0.907641	0.864646	0.164295	0.803996	0.7187	0.302185	0.842491	0.223023	0.421387	0.857031	0.429278	0.270808	0.422084	0.0882203	0.744994	0.535336	0.545441	0.0518394	0.0911448	0.908674
Snapap	0.490863	0.0493511	0.405192	0.452736	0.917177	0.507913	0.134199	0.972756	0.691411	0.758003	0.0398619	0.505986	0.225519	0.479675	0.648162	0.0793912	0.640451	0.488125	0.487516	0.240186	0.60202	0.357555	0.105872	0.567655	0.119304	0.479715	0.81307	0.98715	0.552782	0.193817	0.565629
Snapc3	0.478271	0.121898	0.323685	0.643055	0.953238	0.573392	0.902132	0.419419	0.257813	0.598179	0.559886	0.403961	0.24898	0.453982	0.693162	0.231687	0.834992	0.811439	0.931624	0.798385	0.407071	0.289112	0.508154	0.0341629	0.652944	0.0565709	0.423335	0.238951	0.405789	0.025744	0.908274
Snapc4	0.33203	0.565043	0.222648	0.791734	0.621219	0.346946	0.954008	0.718194	0.678493	0.19202	0.393988	0.041496	0.663747	0.804982	0.69868	0.295268	0.876523	0.0100777	0.706371	0.269725	0.318499	0.782393	0.819496	0.341058	0.967866	0.179319	0.766611	0.975526	0.601707	0.0711051	0.0687528
Snca	0.231852	0.22133	0.181317	0.398925	0.528627	0.243585	0.733474	0.0599488	0.706761	0.00292194	0.175211	0.135732	0.713423	0.332973	0.338813	0.19871	0.513816	0.081178	0.702925	0.252185	0.368463	0.9798	0.47809	0.661329	0.33195	0.926537	0.0110145	0.127438	0.0548157	0.177652	0.000310787
Sncg	0.140521	0.12263	0.524541	0.902946	0.959228	0.0320963	0.896222	0.128466	0.0423	0.0103604	0.754716	0.626863	0.00894262	0.798637	0.236861	0.00694421	0.856906	0.233694	0.0035353	0.702522	0.360179	0.62715	0.97786	0.0679682	0.609223	0.179284	0.140061	0.00440596	0.818507	0.00877191	0.802372
Snf1lk	0.739425	0.684836	0.758445	0.2063	0.207584	0.858061	0.105078	0.773463	0.158687	0.677176	0.331304	0.129371	0.40577	0.0314496	0.567384	0.838738	0.852039	0.460331	0.105052	0.399316	0.217826	0.601629	0.0355817	0.0675877	0.984592	0.24778	0.726907	0.193007	0.987257	0.00963201	0.557007
Snip1	0.516457	0.0722224	0.0096861	0.769505	0.148761	0.174435	0.783577	0.318415	0.259408	0.819667	0.698617	0.18258	0.0234274	0.861303	0.60422	0.774859	0.981632	0.815292	0.417629	0.850219	0.0591718	0.0138108	0.614142	0.138629	0.932866	0.00996999	0.295788	0.386992	0.185299	0.0202938	0.779558
Snn	0.887711	0.408727	0.019784	0.721433	0.544145	0.27157	0.493689	0.235261	0.150345	0.120976	0.922446	0.604911	0.355644	0.791249	0.641552	0.904008	0.478575	0.167661	0.732557	0.922136	0.758377	0.165736	0.79991	0.0312579	0.529224	0.270805	0.605755	0.261049	0.995973	0.210401	0.591296
Snora65	0.99598	0.692244	0.440051	0.357608	0.670293	0.728861	0.551998	0.511981	0.384526	0.608355	0.898909	0.797512	0.426269	0.856581	0.714994	0.553992	0.206461	0.429764	0.126031	0.961272	0.789025	0.994158	0.86447	0.339999	0.904755	0.987486	0.809185	0.959172	0.523036	0.712237	0.600361
Snrk	0.451958	0.213212	0.571373	0.138951	0.0302368	0.611642	0.237812	0.256771	0.548552	0.931001	0.402556	0.0403498	0.959351	0.0699206	0.422807	0.242297	0.791845	0.6404	0.599288	0.628502	0.0202311	0.485853	0.0305503	0.707169	0.0398217	0.507265	0.252655	0.996521	0.0744848	0.7961	0.04368
Snrp1c	0.473837	0.723617	0.302999	0.0874809	0.329336	0.574222	0.307185	0.294668	0.586495	0.00638695	0.564388	0.465592	0.486599	0.0513015	0.1307	0.450341	0.437573	0.152672	0.34939	0.262269	0.857087	0.87251	0.12947	0.84803	0.837045	0.639142	0.031386	0.125136	0.0178308	0.861422	0.000853218
Snrp70	0.684138	0.473912	0.106583	0.949711	0.103002	0.653952	0.63445	0.240896	0.530211	0.320686	0.391931	0.383684	0.441266	0.661652	0.40818	0.355945	0.711582	0.788077	0.38281	0.324365	0.178631	0.821556	0.764183	0.671061	0.655108	0.0807791	0.208492	0.716943	0.374786	0.421018	0.189423
Snrpa	0.377805	0.619785	0.0110836	0.318948	0.0644559	0.28932	0.720236	0.373595	0.200592	0.0017742	0.482255	0.0517716	0.783528	0.537809	0.572438	0.288345	0.653147	0.469318	0.44293	0.847798	0.0411643	0.679336	0.292515	0.232667	0.802543	0.057647	0.0934013	0.3328	0.43244	0.107112	0.00844109
Snrpa1	0.515128	0.509882	0.268258	0.866961	0.325154	0.637889	0.623548	0.439147	0.683241	0.0126186	0.730341	0.187448	0.717078	0.824767	0.877311	0.450758	0.681736	0.658504	0.707051	0.973545	0.199565	0.862994	0.778041	0.925049	0.903725	0.245579	0.568728	0.666943	0.176002	0.219039	0.0678459
Snrpb	0.386153	0.608942	0.916588	0.237531	0.475034	0.381155	0.0868794	0.214479	0.51757	0.150706	0.0914865	0.215341	0.258412	0.278852	0.299537	0.333403	0.754986	0.140986	0.19305	0.590559	0.90819	0.776329	0.0472065	0.381021	0.136918	0.947058	0.510196	0.0955344	0.372448	0.199917	0.316632
Snrpd1	0.924257	0.994345	0.42216	0.10641	0.510942	0.728064	0.838118	0.595762	0.240543	0.0532888	0.510506	0.93879	0.188333	0.335899	0.666115	0.825222	0.220633	0.768603	0.09563	0.866788	0.649729	0.816365	0.279064	0.499192	0.605691	0.783278	0.719878	0.459249	0.183969	0.984816	0.108816
Snrpd2	0.0541276	0.0511038	0.388269	0.570096	0.276963	0.531179	0.791433	0.0430177	0.028884	0.0101816	0.622036	0.336217	0.530811	0.763299	0.396203	0.179495	0.737207	0.288668	0.13822	0.765501	0.0929207	0.173548	0.646057	0.593394	0.711145	0.0389876	0.585618	0.0128765	0.716202	0.0186188	0.181429
Snrpd3	0.439992	0.296768	0.745098	0.91997	0.168663	0.76883	0.267711	0.382147	0.156738	0.123057	0.876819	0.215031	0.621564	0.247931	0.659708	0.371578	0.484841	0.736433	0.227129	0.445661	0.134044	0.667237	0.39721	0.165172	0.868209	0.310223	0.778577	0.404078	0.303703	0.220406	0.315592
Snrpg	0.420254	0.78376	0.229103	0.459522	0.312987	0.331129	0.458269	0.270059	0.698629	0.0417722	0.784377	0.526145	0.361787	0.283896	0.899416	0.386896	0.953392	0.704763	0.440931	0.615853	0.245663	0.606838	0.335636	0.229585	0.380702	0.461413	0.334445	0.403665	0.353289	0.707336	0.0760929
Snrpn	0.898019	0.297138	0.960909	0.1512	0.987502	0.317894	0.199078	0.906045	0.506463	0.00568281	0.469311	0.892694	0.447546	0.222209	0.878765	0.177536	0.869302	0.909511	0.359286	0.798869	0.986118	0.969602	0.0582974	0.231991	0.345971	0.541917	0.874137	0.348004	0.0769695	0.0174174	0.784669
Snta1	0.740775	0.288964	8.92e-05	0.684796	0.511432	0.432	0.780525	0.53104	0.0894454	0.31501	0.640195	0.885211	0.327585	0.580241	0.583336	0.863434	0.941594	0.718076	0.610537	0.942849	0.605752	0.0442368	0.422081	0.0489447	0.144698	0.0129919	0.103351	0.215037	0.913117	0.475666	0.835975
Sntb2	0.236595	0.727652	0.246495	0.704269	0.243115	0.707578	0.702614	0.447626	0.451871	0.0200401	0.443417	0.142153	0.607643	0.929145	0.235772	0.685559	0.699716	0.205283	0.32091	0.609195	0.61012	0.699132	0.451979	0.41441	0.366445	0.793382	0.31945	0.44041	0.763066	0.0622907	0.105424
Sntg2	0.638641	0.00127864	0.699414	0.0206881	0.166496	0.428125	0.736673	0.44748	0.00302718	0.567965	0.402839	0.454048	0.500263	0.32228	0.378705	0.00311327	0.0389347	0.799234	0.0144936	0.911855	0.190881	0.138218	0.231025	0.36243	0.580251	0.999088	0.285591	0.400631	0.540037	0.281772	0.723729
Snx1	0.50607	0.890041	0.918322	0.24806	0.0219685	0.758513	0.48708	0.02132	0.684568	0.115485	0.924857	0.135504	0.475417	0.517925	0.252934	0.835174	0.206753	0.344477	0.320176	0.405507	0.0433008	0.808418	0.79458	0.420306	0.154481	0.32743	0.193401	0.0945165	0.552298	0.856894	0.554809
Snx10	0.803333	0.0344127	0.89592	0.622543	0.765227	0.514497	0.884198	0.981531	0.0452691	0.185604	0.313088	0.749263	0.573018	0.5199	0.872771	0.0162487	0.559093	0.632372	0.0639661	0.219431	0.689907	0.420868	0.857472	0.672974	0.980275	0.745848	0.646463	0.59341	0.59004	0.883101	0.167418
Snx11	0.969516	0.291642	0.56291	0.304354	0.706904	0.686149	0.107216	0.335255	0.0723713	0.595238	0.102695	0.633481	0.990167	0.123509	0.81162	0.627597	0.723521	0.205292	0.136915	0.837075	0.831341	0.289055	0.0649312	0.17167	0.727266	0.448155	0.469611	0.602043	0.345183	0.545365	0.354693
Snx12	0.0592071	0.137722	0.650193	0.500841	0.0658499	0.862161	0.932241	0.273804	0.0628644	0.0155921	0.302231	0.000592326	0.843032	0.610682	0.868733	0.346469	0.615738	0.116796	0.0565014	0.190435	0.00713589	0.160687	0.625457	0.194649	0.50848	0.407005	0.19217	0.527628	0.696217	0.0234969	0.0142718
Snx13	0.295447	0.550649	0.788786	0.458909	0.390678	0.736916	0.763004	0.131554	0.465563	0.116363	0.468586	0.467439	0.0898853	0.781886	0.875172	0.870869	0.451407	0.432623	0.0582023	0.42352	0.196053	0.547221	0.778555	0.810873	0.803589	0.290411	0.868774	0.170631	0.870404	0.0604714	0.879518
Snx14	0.0628127	0.526814	0.733629	0.316593	0.430463	0.741691	0.814776	0.194346	0.923141	0.166238	0.794807	0.062412	0.862167	0.617036	0.278717	0.367231	0.27086	0.00406282	0.718817	0.624777	0.139855	0.85823	0.667232	0.361476	0.185555	0.438775	0.902481	0.830203	0.0780457	0.362206	0.216613
Snx15	0.921446	0.903452	0.491901	0.536156	0.695211	0.615679	0.143813	0.739141	0.603475	0.607997	0.726121	0.551876	0.894876	0.584665	0.640269	0.718413	0.062824	0.370331	0.731961	0.906779	0.854577	0.733279	0.594625	0.112932	0.427184	0.935811	0.468756	0.779713	0.426062	0.905612	0.812381
Snx16	0.0964044	0.105064	0.408129	0.786938	0.754777	0.565877	0.749415	0.618155	0.30214	0.272679	0.927896	0.045574	0.682372	0.461246	0.252143	0.180731	0.984748	0.0940221	0.748406	0.612125	0.200123	0.358242	0.592055	0.543255	0.887489	0.23718	0.760033	0.182211	0.140466	0.0787018	0.945922
Snx17	0.394583	0.131879	0.23812	0.154126	0.208393	0.200275	0.181028	0.195798	0.19895	0.290614	0.216401	0.318971	0.148859	0.137072	0.510784	0.241064	0.538871	0.0265801	0.674114	0.780248	0.333692	0.176777	0.183791	0.950417	0.755249	0.394508	0.307132	0.652974	0.235552	0.228336	0.262047
Snx19	0.934756	0.606533	0.706096	0.463957	0.372846	0.717596	0.967236	0.428544	0.336001	0.00226752	0.544069	0.856617	0.824633	0.775961	0.445989	0.927336	0.568062	0.494623	0.523665	0.679792	0.58808	0.605409	0.635917	0.99886	0.659052	0.438306	0.67366	0.0969782	0.040762	0.209635	0.15975
Snx2	0.607827	0.512697	0.254205	0.446988	0.326365	0.62597	0.852482	0.221249	0.552551	0.283423	0.946407	0.870871	0.69613	0.598378	0.733792	0.807203	0.3896	0.382285	0.814371	0.677885	0.398069	0.49164	0.742765	0.239758	0.501405	0.866825	0.895233	0.624294	0.652098	0.860578	0.349275
Snx21	0.534966	0.217551	0.00198291	0.289777	0.388684	0.487433	0.866515	0.564975	0.655415	0.193589	0.712953	0.368811	0.359377	0.62674	0.93	0.169438	0.378441	0.808251	0.32247	0.99391	0.339466	0.723749	0.552371	0.189806	0.0099726	0.333384	0.257624	0.307722	0.399405	0.259364	0.592421
Snx24	0.267952	0.479085	0.00848126	0.193883	0.804432	0.609984	0.239387	0.34678	0.178268	0.573094	0.588665	0.0717706	0.652836	0.0225831	0.362037	0.875786	0.887965	0.0219682	0.538731	0.171924	0.523752	0.369809	0.0836489	0.0130171	0.581719	0.169076	0.0982625	0.380337	0.164007	0.759021	0.00134351
Snx25	0.976938	0.773163	0.174367	0.255552	0.970993	0.913882	0.227589	0.999526	0.823113	0.23455	0.262136	0.95191	0.913393	0.22206	0.452766	0.0780237	0.895313	0.817326	0.0329305	0.827338	0.996016	0.845631	0.268846	0.936984	0.33479	0.391463	0.408391	0.0403374	0.372706	0.475411	0.0811512
Snx3	0.398477	0.721035	0.41161	0.326433	0.841453	0.565279	0.200651	0.746661	0.89804	0.789516	0.257076	0.523816	0.693372	0.410253	0.574686	0.455654	0.854279	0.897174	0.675519	0.768571	0.537912	0.872314	0.168056	0.705259	0.204009	0.450142	0.83589	0.624015	0.455179	0.787928	0.443844
Snx4	0.952539	0.565661	0.610497	0.247304	0.926431	0.843993	0.265072	0.96545	0.515873	0.0215802	0.223736	0.897128	0.963881	0.120221	0.957002	0.58621	0.932152	0.784758	0.61488	0.811632	0.885061	0.813387	0.118444	0.192591	0.824756	0.84653	0.53166	0.718559	0.198483	0.0983195	0.667331
Snx5	0.378816	0.723226	0.31094	0.593922	0.215456	0.607176	0.608152	0.879955	0.140255	0.304234	0.719605	0.645671	0.618377	0.745337	0.146414	0.883361	0.470573	0.502531	0.103864	0.59081	0.747755	0.58258	0.985957	0.684965	0.548751	0.247678	0.361164	0.280281	0.550475	0.399746	0.903867
Snx6	0.177905	0.990031	0.912368	0.673744	0.380487	0.949584	0.529257	0.18336	0.760565	0.000319805	0.653299	0.212596	0.634842	0.532028	0.839402	0.949986	0.534287	0.96005	0.634944	0.415367	0.0077616	0.646056	0.581565	0.948057	0.516678	0.738235	0.317965	0.0898429	0.00288272	0.0199782	0.59581
Snx7	0.760631	0.327393	0.344951	0.929607	0.427432	0.812598	0.0840569	0.164859	0.691669	0.57277	0.990197	0.809033	0.358633	0.0639368	0.781438	0.554329	0.270195	0.226758	0.695604	0.200522	0.46582	0.389933	0.190335	0.411753	0.584241	0.985326	0.0527234	0.803975	0.590635	0.0682634	0.253729
Snx8	0.787507	0.359543	0.351523	0.492305	0.803386	0.473135	0.164164	0.536455	0.0770055	0.0120521	0.0499307	0.918937	0.793645	0.401925	0.955921	0.864431	0.676617	0.608693	0.164595	0.309928	0.702123	0.188895	0.10055	0.471966	0.232106	0.31762	0.934992	0.594005	0.0578262	0.243292	0.340194
Snx9	0.742384	0.156745	0.304386	0.706187	0.529039	0.7022	0.50633	0.715014	0.0210627	0.124356	0.956094	0.109222	0.645395	0.613393	0.905266	0.440673	0.48964	0.220043	0.0251378	0.618511	0.516689	0.187927	0.813132	0.717816	0.510497	0.378273	0.498282	0.98933	0.982047	0.104361	0.0908286
Soat1	0.561597	0.949907	0.54573	0.648773	0.380789	0.39951	0.896297	0.273681	0.317198	0.00326336	0.625179	0.306067	0.625383	0.641452	0.860682	0.533008	0.814951	0.683688	0.000547064	0.829702	0.289038	0.577898	0.67253	0.739355	0.248967	0.576593	0.731283	0.273052	0.24699	0.0653074	0.176197
Socs2	0.413617	0.13805	0.337284	0.748914	0.414145	0.136206	0.608808	0.636479	0.729071	1.87473e-11	0.798614	0.204243	0.0338094	0.237756	0.892311	0.932801	0.863537	0.642183	0.431391	0.255014	0.334728	0.0510434	0.574437	0.161325	0.936899	0.628677	0.593709	0.0452143	7.2968e-05	0.00114501	0.000129
Socs3	0.562052	0.254147	0.0242459	0.688665	0.399423	0.331397	0.983909	0.987607	0.000179738	0.0441493	0.239267	0.392589	0.274922	0.554969	0.407688	0.853223	0.795384	0.838846	0.0006315	0.16444	0.851883	0.0825378	0.715019	0.197932	0.210331	0.195467	0.825209	0.239465	0.111727	0.74154	0.337055
Socs4	0.440779	0.0768816	0.322433	0.44463	0.139027	0.437445	0.633223	0.675656	0.728141	0.258481	0.987466	0.269153	0.5232	0.25582	0.136765	0.0631319	0.804929	0.277575	0.887185	0.456981	0.652695	0.492398	0.405421	0.600973	0.0399742	0.680796	0.907333	0.327479	0.171725	0.494952	0.395351
Socs5	0.0678699	0.2223	0.102219	0.178323	0.0591974	0.772797	0.0278574	0.0751954	0.447087	0.0401221	0.202405	0.0296966	0.570474	0.0225384	0.923508	0.437622	0.6006	0.939704	0.651012	0.57665	0.0163761	0.261216	0.0166716	0.277973	0.269265	0.360118	0.0988739	0.422867	0.428823	0.361332	0.00942436
Socs6	0.31721	0.249181	0.273577	0.181237	0.308382	0.31344	0.26889	0.12831	0.53817	0.831939	0.605383	0.546355	0.638902	0.28999	0.285761	0.282837	0.218165	0.47542	0.427227	0.715883	0.149317	0.888653	0.269889	0.435093	0.85132	0.0666841	0.413493	0.545134	0.963154	0.228076	0.761563
Sod1	0.768362	0.138721	0.578542	0.231274	0.398426	0.432128	0.297647	0.861837	0.0111972	0.125192	0.95362	0.414868	0.981839	0.0342089	0.611048	0.537304	0.835978	0.388161	0.021672	0.0662837	0.463078	0.197138	0.193008	0.31531	0.458092	0.497542	0.360149	0.0379736	0.651796	0.912161	0.0323897
Sod2	0.50291	0.542512	0.878032	0.0962714	0.865785	0.175976	0.448783	0.881275	0.741369	0.0898898	0.611201	0.402835	0.320429	0.104834	0.646591	0.115709	0.382675	0.484731	0.353438	0.423904	0.628558	0.631417	0.157498	0.645337	0.756494	0.33078	0.294376	0.0976423	0.349503	0.41133	0.132504
Sod3	0.143218	0.0048423	0.414588	0.296612	0.482634	0.30572	0.4012	0.21665	0.00146082	0.00325224	0.184739	0.542653	0.335318	0.389444	0.197325	0.0119804	0.859225	0.276487	0.00312231	0.649048	0.496466	0.180619	0.182795	0.748108	0.137143	0.963976	0.950283	0.24083	0.0516351	0.244392	0.332562
Son	0.264567	0.753937	0.728009	0.573702	0.855026	0.20232	0.500143	0.721437	0.450511	0.814445	0.46086	0.304692	0.806251	0.538511	0.422637	0.196439	0.941024	0.585582	0.551423	0.932751	0.438147	0.530582	0.467216	0.126397	0.492122	0.792799	0.811215	0.0791307	0.768073	0.710415	0.829208
Sorbs1	0.810103	0.0278142	0.0682416	0.0623153	0.279351	0.438573	0.665916	0.4391	0.0377793	0.0121167	0.203	0.0881048	0.492055	0.412442	0.459895	0.0514935	0.31497	0.182273	0.0773077	0.677363	0.580008	0.271466	0.0890686	0.489944	0.137924	0.821311	0.57489	0.132493	0.0755767	0.553799	0.835797
Sorcs3	0.375675	0.738171	0.832157	0.22597	0.561755	0.185879	0.638263	0.825942	0.503618	0.790621	0.334429	0.864369	0.0943548	0.806104	0.264312	0.234744	0.213229	0.875881	0.0880644	0.36067	0.878349	0.469231	0.662986	0.405898	0.989967	0.546736	0.344825	0.40478	0.545202	0.193007	0.53471
Sorl1	0.250616	0.1512	0.00232171	0.175657	0.885004	0.452834	0.502927	0.0782048	0.626306	0.00148594	0.603577	0.657576	0.949453	0.144994	0.513798	0.128771	0.59303	0.134587	0.558527	0.538487	0.342242	0.670496	0.174233	0.0387202	0.226672	0.188359	0.111931	0.015077	0.285338	0.392934	0.019648
Sort1	0.0298396	0.134621	0.535976	0.690673	0.451105	0.799759	0.456956	0.0457745	0.0220746	0.000424608	0.822678	0.603815	0.363386	0.234882	0.202952	0.0629517	0.895036	0.23182	0.0300999	0.232269	0.117961	0.620813	0.50174	0.817804	0.833579	0.772865	0.175131	0.0661621	0.150003	0.288594	0.0149952
Sostdc1	0.390333	0.330967	0.390311	0.854976	0.887392	0.98842	0.337734	0.319338	0.345594	0.272654	0.472955	0.300262	0.326439	0.38657	0.682455	0.560298	0.510511	0.6587	0.645947	0.755615	0.323468	0.374311	0.435104	0.42686	0.953689	0.044905	0.431265	0.49749	0.319412	0.419892	0.773675
Sox13	0.591535	0.820369	0.573786	0.420539	0.704368	0.686032	0.0712426	0.693278	0.617589	0.142088	0.252127	0.66691	0.591059	0.0390986	0.513134	0.631996	0.489855	0.335429	0.358182	0.35333	0.915294	0.898428	0.0878739	0.413311	0.139907	0.55047	0.436933	0.402133	0.15736	0.199853	0.0571566
Sox17	0.789199	0.044067	0.195822	0.255679	0.0167424	0.0125944	0.62794	0.145369	0.141075	0.475761	0.857247	0.492718	0.436149	0.541711	0.151582	0.00239112	0.236541	0.655664	0.170278	0.642135	0.0888451	0.697571	0.689972	0.645832	0.153367	0.00259924	0.120835	0.937697	0.918207	0.602254	0.224298
Sox18	0.016904	0.885832	0.00558251	0.371096	0.184195	0.2494	0.179785	0.000883769	0.00400244	4.46055e-07	0.151128	0.272004	0.390641	0.16714	0.333162	0.433493	0.761322	0.00159898	7.55797e-05	0.701835	0.0238722	0.425481	0.153307	0.0514828	0.761262	0.0271967	0.176058	0.00282338	0.0353682	0.0172326	0.00825144
Sox5	0.0704575	0.211626	0.856221	0.451349	0.200548	0.166399	0.770576	0.0264748	0.949084	0.975785	0.321306	0.364057	0.794546	0.632195	0.696256	0.0909082	0.483108	0.330532	0.884564	0.332125	0.0338786	0.813721	0.776901	0.355395	0.995407	0.669991	0.181858	0.7683	0.610834	0.644603	0.385057
Sox7	0.0404911	0.902849	0.000669686	0.841623	0.205628	0.286295	0.87015	0.137831	0.138288	0.00479739	0.337488	0.495161	0.273632	0.39339	0.546934	0.43212	0.818725	0.276758	0.202436	0.359233	0.0134131	0.455978	0.984251	0.0964522	0.311576	0.00966078	0.271687	0.00127596	0.144351	0.00159196	0.00014366
Sox9	0.717664	1.83e-07	0.496569	0.243198	0.133591	0.647372	0.12348	0.7134	1.97646e-06	0.776474	0.503336	0.089014	0.936577	0.0853154	0.641619	9.79863e-05	0.849004	0.705604	0.000779527	0.569056	0.297208	0.000541598	0.0602296	NA	0.230506	NA	0.414	NA	0.244271	NA	0.247251
Sp100	0.702101	0.50331	0.570687	0.115352	0.5677	0.682666	0.708122	0.572853	0.323273	0.173785	0.331886	0.289479	0.393868	0.339662	0.90795	0.879191	0.212602	0.0027507	0.342243	0.305816	0.423826	0.392343	0.347506	0.569027	0.981104	0.363816	0.266868	0.189332	0.291429	0.342695	0.751263
Spag1	0.201642	0.12308	0.339924	0.800734	0.120441	0.785611	0.239924	0.357152	0.188392	0.360869	0.69541	0.598429	0.661239	0.224782	0.0307209	0.225967	0.252348	0.277471	0.562988	0.264894	0.870067	0.265753	0.547046	0.878629	0.579752	0.346593	0.0623524	0.881979	0.583852	0.126416	0.872969
Spag7	0.322587	0.669225	0.246097	0.00263356	0.493857	0.303649	0.156518	0.40036	0.164236	0.156351	0.030438	0.276596	0.595568	0.00424042	0.827981	0.704911	0.246675	0.907603	0.650859	0.720416	0.133964	0.17372	0.00063505	0.700059	0.0691192	0.730363	0.837233	0.0910447	0.242998	0.760217	0.0569205
Spag9	0.100584	0.210779	0.592478	0.434436	0.967205	0.656816	0.00233445	0.497634	0.89322	0.476284	0.00198044	0.0169406	0.645828	0.380791	0.273268	0.279518	0.146751	0.0791887	0.986997	0.0838126	0.207066	0.540498	0.00384254	0.098647	0.0609031	0.196114	0.214911	0.361003	0.113687	0.514894	0.144774
Sparc	0.263151	0.767799	0.112398	0.608989	0.386705	0.0617487	0.873934	0.0809697	0.234168	0.325126	0.956805	0.110137	0.00899959	0.788849	0.238726	0.186458	0.684476	0.0627433	0.0255261	0.889575	0.841331	0.158256	0.781018	0.0649915	0.774368	0.0108607	0.968005	0.69515	0.0789036	0.115936	0.0707447
Sparcl1	0.734728	0.716148	0.206643	0.522488	0.532388	0.228205	0.193146	0.287539	0.307401	0.29049	0.521155	0.38721	0.414164	0.393694	0.888778	0.359921	0.265957	0.170556	0.106563	0.404185	0.344719	0.394448	0.461669	0.202303	0.342899	0.327073	0.420498	0.573635	0.366413	0.616463	0.525868
Spata6	0.066523	0.0897695	0.0078078	0.888009	0.12279	0.886824	0.0268398	0.0447477	0.436933	0.475281	0.84249	0.32391	0.403543	0.104011	0.590426	0.0854506	0.0272573	0.324586	0.954093	0.311655	0.081871	0.297521	0.22172	0.0632574	0.814338	0.185241	0.0191533	0.640143	0.400566	0.186388	0.100748
Spc18	0.864851	0.859261	0.405247	0.763902	0.638616	0.547845	0.116676	0.865328	0.576863	1.39008e-06	0.0751544	0.912971	0.429391	0.39494	0.660685	0.642725	0.457575	0.857266	0.408073	0.380916	0.838087	0.667247	0.135029	0.397439	0.232069	0.26426	0.990032	0.0370249	0.00778162	0.0428828	0.0116251
Spc24	0.00703332	0.257451	0.48059	0.220452	0.0656518	0.534163	0.434789	0.0549128	0.00870011	0.31304	0.947607	0.00310047	0.734389	0.0436163	0.464159	0.756735	0.705792	0.276868	0.0381195	0.147197	0.00418249	0.254578	0.16843	0.595176	0.0220224	0.506244	0.656956	0.896911	0.035892	0.346308	0.0282227
Spcs1	0.746518	0.207249	0.307312	0.982215	0.300892	0.71611	0.870743	0.833504	0.16007	3.81875e-05	0.708195	0.104163	0.846037	0.997892	0.610381	0.287403	0.91856	0.0561455	0.296225	0.71969	0.292774	0.567427	0.898839	0.780794	0.719908	0.422634	0.360383	0.0664694	0.0753023	0.0270452	0.0434953
Spcs3	0.77335	0.248553	0.631418	0.61204	0.531288	0.97015	0.360642	0.567291	0.63949	0.0184626	0.847387	0.151534	0.503886	0.270099	0.816124	0.492255	0.827354	0.218009	0.900895	0.634872	0.3991	0.340249	0.226215	0.745543	0.619666	0.726194	0.3943	0.364524	0.00366323	0.0874921	0.934413
Spec1	0.948375	0.93931	0.248955	0.730679	0.984811	0.384251	0.203911	0.359152	0.846954	0.733572	0.85028	0.315336	0.23781	0.399101	0.970478	0.520381	0.269634	0.148213	0.245708	0.655176	0.952556	0.566087	0.490243	0.132565	0.705244	0.653821	0.457676	0.414362	0.241641	0.405564	0.642091
Spg20	0.977591	0.975582	0.828802	0.517645	0.0758191	0.0822011	0.819582	0.0339591	0.993417	0.0594192	0.595864	0.857512	0.0607633	0.684238	0.175237	0.233391	0.69767	0.0515466	0.151794	0.887518	0.257076	0.223831	0.569745	0.11124	0.989708	0.809652	0.0690334	0.806865	0.123206	0.867218	0.0133262
Spg21	0.248254	0.00742126	0.000234144	0.507776	0.826714	0.48502	0.645895	0.204754	0.00250416	0.396516	0.392122	0.0103576	0.153216	0.668627	0.683692	0.175777	0.573507	0.00753228	0.219436	0.519834	0.253223	0.00944037	0.756757	0.0334425	0.24875	0.0298843	0.0536965	0.540972	0.00728068	0.279087	0.511071
Spg4	0.829058	0.900574	0.509915	0.240752	0.984497	0.988814	0.293555	0.926052	0.990484	0.215513	0.0705192	0.683618	0.887127	0.0423295	0.890998	0.936731	0.897235	0.455247	0.925616	0.728718	0.860126	0.920274	0.0720857	0.852221	0.35457	0.338802	0.792258	0.323367	0.226801	0.419243	0.198767
Spg7	0.487984	0.870489	0.825492	0.298838	0.997723	0.53004	0.722489	0.751353	0.362958	0.0203553	0.278137	0.723809	0.136552	0.716413	0.599792	0.760806	0.593372	0.987219	0.107374	0.531816	0.656054	0.587709	0.349045	0.863591	0.947251	0.462498	0.584116	0.664768	0.0962232	0.224823	0.138568
Sphk1	0.895425	0.0102252	0.17948	0.819106	0.0841815	0.33772	0.105395	0.203404	0.0105088	0.00621303	0.329456	0.272071	0.0331829	0.315842	0.177375	0.173012	0.155904	0.311448	0.00129654	0.908785	0.200047	0.0436116	0.36111	0.780412	0.0162307	0.0320067	0.69743	0.240325	1.54e-05	0.0583269	0.0320591
Sphk2	0.0641601	0.179134	0.072442	0.510289	0.118717	0.907885	0.322469	0.133144	0.147524	0.0506143	0.507008	2.81631e-05	0.141459	0.0415385	0.851885	0.506945	0.88454	0.0196971	0.743985	0.442185	0.000791509	0.123197	0.0605277	0.331745	0.127515	0.538763	0.363091	0.0829654	0.00373297	0.0930667	0.126799
Spib	0.712598	0.655441	0.116492	0.522985	0.536042	0.47002	0.0907272	0.0205246	0.816246	0.814215	0.262532	0.192673	0.236504	0.158236	0.886701	0.885427	0.48687	0.0122856	0.426533	0.921099	0.48804	0.384529	0.100708	0.0104077	0.997641	0.982067	0.371958	0.384414	0.0462991	0.679362	0.535408
Spic	0.341515	0.91243	0.647343	0.973236	0.807285	0.551757	0.433718	0.144295	0.892128	0.160366	0.81432	0.849799	0.567187	0.569316	0.59897	0.754484	0.575518	0.211408	0.791279	0.823098	0.416752	0.607494	0.589973	0.322925	0.787317	0.996546	0.814936	0.85324	0.186776	0.551176	0.612279
Spin	0.183062	0.538582	0.944837	0.326366	0.0180026	0.481651	0.357047	0.0153457	0.210001	0.016846	0.358414	0.0137328	0.262104	0.147061	0.518386	0.482577	0.915977	0.960998	0.150975	0.840718	0.00474723	0.814834	0.112562	0.354037	0.141394	0.585117	0.0521838	0.872374	0.29636	0.356447	5.27e-15
Spire1	0.607568	0.818271	0.646761	0.542848	0.850172	0.785129	0.410912	0.50603	0.554432	0.705387	0.998167	0.264446	0.190295	0.0677937	0.632527	0.997548	0.912179	0.0806768	0.0392572	0.0566028	0.81736	0.720397	0.31518	0.698363	0.948339	0.844941	0.373754	0.627997	0.886083	0.00919907	0.434981
Spn	0.453162	0.631273	0.450319	0.557889	0.291271	0.145053	0.623453	0.26862	0.54397	0.673124	0.632155	0.465929	0.161928	0.669434	0.856122	0.512939	0.488369	0.788175	0.57449	0.540698	0.165416	0.1474	0.969233	0.686387	0.578943	0.039973	0.8467	0.687805	0.58625	0.0892256	0.726833
Spnb1	0.639957	0.0346819	0.707467	0.277024	0.41099	0.727499	0.161797	0.740912	0.0793819	0.0990648	0.468703	0.441039	0.913165	0.193517	0.897752	0.215573	0.873189	0.89161	0.266889	0.735485	0.361123	0.061057	0.0630743	0.38205	0.615367	0.477288	0.15159	0.845112	0.180496	0.0686304	0.626107
Spnb2	0.902708	0.626004	0.648796	0.221264	0.837234	0.912373	0.503892	0.584591	0.479022	0.518619	0.338706	0.770644	0.933226	0.677592	0.942336	0.80371	0.238828	0.65608	0.607134	0.373985	0.753209	0.645735	0.678358	0.655695	0.81077	0.943227	0.638679	0.628219	0.816533	0.844449	0.708112
Spnb3	0.737968	1.01e-05	0.0155134	0.290824	0.0294879	0.64932	0.0301095	0.00979415	2.38488e-14	0.000120534	0.00464102	0.000579398	0.000658773	0.00103321	0.372967	0.00237911	0.537008	1.87824e-06	2.28576e-25	0.359399	0.0405506	0.000400985	0.00509364	0.407084	0.00341009	0.346593	0.414223	NA	0.00327252	NA	0.448501
Spo11	0.451	0.875819	0.0650166	0.829071	0.349867	0.685908	0.964409	0.123944	0.584865	0.708439	0.806245	0.976481	0.276481	0.644679	0.917978	0.892266	0.900038	0.274888	0.245662	0.605703	0.288229	0.689685	0.878085	0.121888	0.24303	0.534408	0.849295	0.345685	0.561846	0.674455	0.884908
Spon1	0.161787	0.41628	0.899296	0.0425962	0.0733516	0.070918	0.611925	0.822969	0.0576812	7.89795e-08	0.315006	0.714904	0.0501784	0.310117	0.0238364	0.414782	0.0587789	0.28444	0.0492671	0.752734	0.7277	0.104364	0.338559	NA	0.238027	0.065388	0.826072	5.59e-10	0.117544	0.00552402	0.0332395
Spon2	0.00890712	0.519762	0.802249	0.213201	0.214142	0.0840924	0.0378257	0.00404425	0.920616	2.21717e-15	0.0137116	0.353101	0.00298798	0.442595	0.121516	0.398121	0.502143	0.0544794	0.00237667	0.0749376	0.0427092	0.141626	0.0600666	0.769274	0.58701	0.381654	0.0318479	3.92e-06	0.000378	5.87e-05	0.00151719
Spop	0.87535	0.0435355	0.530394	0.76099	0.439992	0.474371	0.980996	0.0640371	0.0246877	0.00178846	0.107514	0.861157	0.0619884	0.30549	0.787849	0.381161	0.856221	0.0679554	0.576972	0.0535977	0.420386	0.0128115	0.735389	0.476113	0.632792	0.824888	0.56709	0.652405	0.00219614	0.256798	0.189451
Sppl3	0.21581	0.0365396	0.932732	0.122652	0.20331	0.415501	0.0109527	0.0352685	0.368124	0.180654	0.00995889	0.227262	0.438861	0.00986955	0.905897	0.063548	0.548288	0.309783	0.841221	0.825596	0.0647101	0.290454	0.00290242	0.236555	0.0892876	0.874152	0.222939	0.866255	0.134332	0.0928568	0.0955054
Spr	0.189276	0.102772	0.181658	0.358246	0.406848	0.441291	0.0629268	0.0384262	0.292233	0.858419	0.0494629	0.771862	0.895914	0.333192	0.603899	0.0653705	0.497076	0.091696	0.313411	0.347378	0.206305	0.58861	0.0826298	0.134649	0.424167	0.466134	0.136161	0.454585	0.745317	0.954124	0.282709
Spred1	0.111522	0.309216	0.156385	0.350984	0.567946	0.143367	0.210536	0.17158	0.00263007	0.00726534	0.534708	0.918579	0.82423	0.892474	0.221831	0.81226	0.240334	0.343738	0.0707644	0.664481	0.229924	0.00500032	0.579105	0.411555	0.812273	0.0254325	0.335085	0.308658	0.2274	0.150397	0.0126379
Sprr2a	0.75217	0.842561	0.667315	0.820072	0.976837	0.332099	0.180579	0.862772	0.645981	0.0246854	0.866606	0.71832	0.62917	0.425469	0.821802	0.627342	0.309323	0.719318	0.953199	0.724148	0.824913	0.373498	0.38222	0.123995	0.278425	0.994412	0.772928	0.525468	0.0329622	0.288225	0.57636
Spry4	0.572335	0.517832	0.958638	0.776502	0.384055	0.790525	0.188286	0.729459	0.237898	0.768745	0.758467	0.943082	0.759311	0.44339	0.29722	0.795432	0.266845	0.826049	0.294858	0.76445	0.78906	0.569245	0.452543	0.693732	0.245309	0.999817	0.348874	0.678983	0.996588	0.69463	0.528311
Spryd4	0.452758	0.666361	0.409349	0.419088	0.0894252	0.405747	0.8978	0.141876	0.978559	0.121231	0.827821	0.0908733	0.709029	0.615	0.436225	0.347983	0.404429	0.163312	0.68419	0.0740049	0.143913	0.743312	0.684552	0.48145	0.404652	0.325217	0.270325	0.487162	0.462277	0.397243	0.204713
Spsb3	0.314982	0.376494	0.251734	0.389465	0.343299	0.584192	0.355938	0.235958	0.430988	0.523327	0.30366	0.491649	0.482675	0.421928	0.797496	0.136355	0.990418	0.0510413	0.938653	0.212598	0.337461	0.520287	0.396111	0.598147	0.0968431	0.359542	0.3704	0.140994	0.80266	0.514	0.018314
Sptlc1	0.0393628	0.0980399	0.383001	0.795306	0.332045	0.252759	0.868703	0.200706	0.0489222	0.579557	0.651763	0.0436592	0.15571	0.835645	0.402394	0.673763	0.750474	0.400695	0.709425	0.631043	0.0493608	0.0838604	0.956377	0.519581	0.328943	0.300994	0.732442	0.848714	0.00940887	0.219122	0.580959
Sqle	0.532517	0.714036	0.0776865	0.617977	0.785848	0.301801	0.658183	0.677695	0.0384239	0.117463	0.148845	0.149668	0.00638931	0.831085	0.842965	0.452301	0.952157	0.237233	0.00839184	0.267537	0.270461	0.368128	0.243124	0.234705	0.350569	0.165265	0.914409	0.0573861	0.509877	0.288471	0.251053
Sqrdl	0.139478	0.212985	0.433112	0.884844	0.079779	0.936958	0.317299	0.0132967	0.0422322	0.0199594	0.187552	0.53166	0.487384	0.761396	0.813011	0.280955	0.325443	0.106773	0.0230202	0.138867	0.0622511	0.549041	0.603915	0.327194	0.972772	0.138965	0.517787	0.340388	0.188209	0.501954	0.110634
Sqstm1	0.189924	0.744376	0.0483427	0.0868943	0.0274072	0.832706	0.117909	0.0422739	0.23215	0.216928	0.0531262	0.0172648	0.281813	0.0431643	0.631713	0.674746	0.857941	0.878153	0.229304	0.874196	0.00283076	0.82973	0.00460696	0.299036	0.500752	0.0444483	0.0579083	0.964704	0.556171	0.460209	0.00487881
Sra1	0.248418	0.0471453	0.0385727	0.215629	0.630509	0.0655577	0.476449	0.298174	0.0959707	0.00936949	0.0503947	0.573033	0.0961359	0.973142	0.326989	0.0174264	0.698986	0.402866	0.0257237	0.176878	0.550715	0.979822	0.154437	0.0503685	0.761661	0.0444077	0.597936	0.0929692	0.703861	0.0231309	0.327082
Src	0.298241	0.479502	0.335664	0.356588	0.33803	0.336296	0.317745	0.329656	0.395074	0.228855	0.437298	0.31036	0.406344	0.278977	0.585016	0.174991	0.957499	0.802577	0.908879	0.158173	0.33629	0.43613	0.361173	0.387029	0.328783	0.915763	0.0762989	0.401627	0.303669	0.0591472	0.0941902
Srd5a2l	0.835299	0.257779	0.836208	0.862773	0.646585	0.752431	0.573538	0.993078	0.425103	2.06326e-07	0.989498	0.737652	0.603218	0.614896	0.717314	0.577058	0.649027	0.925151	0.728626	0.676484	0.855804	0.238963	0.74676	0.3896	0.943207	0.795	0.97051	0.0123562	0.0110303	0.0106059	0.00838568
Srebf1	0.928023	0.441097	0.0302133	0.632948	0.824859	0.401573	0.903266	0.947092	0.095344	0.045627	0.136381	0.55803	0.904157	0.256069	0.962525	0.999101	0.70272	0.836011	0.293426	0.126687	0.823742	0.16971	0.759525	0.159041	0.385901	0.196701	0.650958	0.173997	0.478564	0.997668	0.247035
Srebp2	0.490317	0.502897	0.963854	0.879235	0.891433	0.49393	0.658427	0.969498	0.616905	0.54944	0.984692	0.373032	0.234297	0.537968	0.722883	0.988591	0.855676	0.510017	0.550459	0.690738	0.517542	0.312055	0.649437	0.609	0.6079	0.850417	0.97331	0.377063	0.343275	0.375093	0.657262
Srf	0.5178	0.0478991	0.240323	0.604688	0.708231	0.0911928	0.480283	0.533102	0.728775	0.0403468	0.426293	0.889297	0.912235	0.672095	0.587675	0.0342903	0.46084	0.567748	0.601187	0.28965	0.734781	0.845262	0.841894	0.221465	0.357995	0.273402	0.822641	0.45276	0.0274466	0.221635	0.531727
Srfbp1	0.987896	0.328425	0.934778	0.0570289	0.623258	0.899477	0.855956	0.200504	0.618337	0.00278023	0.793931	0.634752	0.524202	0.0148913	0.79752	0.489125	0.193148	0.145792	0.983847	0.0441316	0.669076	0.438837	0.144421	0.874062	0.793797	0.779014	0.660644	0.649791	0.0229017	0.0687816	0.830865
Sri	0.965554	0.971886	0.497441	0.861791	0.491261	0.770576	0.501185	0.789744	0.894452	0.0188944	0.813839	0.633003	0.984174	0.711133	0.623729	0.851321	0.564884	0.901177	0.810149	0.909914	0.634338	0.826723	0.709262	0.234422	0.836647	0.828201	0.837204	0.377381	0.226863	0.207173	0.268176
Srl	0.676986	0.948042	0.284108	0.4501	0.0451551	0.678434	0.183584	0.138073	0.582546	0.461812	0.540293	0.238157	0.889954	0.00886564	0.310482	0.686488	0.7448	0.835106	0.672036	0.0337794	0.0708221	0.849501	0.118186	0.673823	0.262956	0.203242	0.0525821	0.769307	0.053296	0.193016	0.116756
Srm	0.98979	0.00964053	0.863688	0.273313	0.149519	0.104569	0.639774	0.00620207	0.249773	0.902469	0.0679648	0.579344	0.622315	0.385877	0.499454	0.0217593	0.384561	0.029782	0.687373	0.103591	0.10473	0.211015	0.462614	0.942247	0.140734	0.143148	0.540328	0.749882	0.446925	0.93236	0.607207
Srp14	0.318137	0.913178	0.703665	0.420861	0.819643	0.768966	0.585805	0.368955	0.737523	0.816731	0.305073	0.644544	0.465743	0.526197	0.58668	0.912241	0.837323	0.758115	0.426984	0.736502	0.376128	0.748009	0.331329	0.66335	0.693636	0.649289	0.933397	0.363877	0.61912	0.812516	0.762761
Srp19	0.896175	0.555508	0.89452	0.0131749	0.511822	0.960338	0.0396693	0.602641	0.749636	0.0759573	0.042768	0.90268	0.533751	0.0541669	0.638968	0.594779	0.593118	0.837852	0.564256	0.859314	0.598025	0.789145	0.0115989	0.191774	0.541272	0.241871	0.299057	0.109534	0.601249	0.771447	0.0638736
Srp54	0.55275	0.844865	0.580564	0.480313	0.0226597	0.719925	0.365237	0.532966	0.320793	0.349194	0.696823	0.0208097	0.846857	0.260608	0.235482	0.825635	0.93161	0.200646	0.525749	0.704462	0.0526011	0.770797	0.267505	0.831485	0.154358	0.192009	0.235382	0.844472	0.18703	0.380691	0.065482
Srp68	0.506757	0.372538	0.667271	0.531456	0.742514	0.378736	0.682285	0.645866	0.633378	0.0473612	0.957825	0.100998	0.815459	0.271856	0.848667	0.304251	0.871299	0.167604	0.793044	0.552757	0.341592	0.951134	0.338333	0.870452	0.650471	0.889042	0.398548	0.571439	0.884247	0.230022	0.0294598
Srp72	0.36228	0.309933	0.294648	0.364968	0.501436	0.368258	0.422181	0.394169	0.300056	0.354155	0.280596	0.446735	0.406421	0.376077	0.400912	0.340983	0.376658	0.360898	0.378607	0.33202	0.153324	0.810444	0.538431	0.418656	0.73632	0.0231088	0.24518	0.497019	0.479868	0.904824	0.469969
Srp9	0.274197	0.377361	0.514224	0.21619	0.403635	0.293214	0.29679	0.712962	0.162816	0.0360477	0.809397	0.310639	0.417142	0.466654	0.306754	0.334878	0.248385	0.334429	0.786458	0.568515	0.49876	0.138021	0.645568	0.469339	0.671611	0.341934	0.473336	0.090348	0.890272	0.205512	0.26333
Srpk1	0.687289	0.484616	0.0220859	0.737864	0.603237	0.739737	0.456701	0.154926	0.494555	0.411363	0.956831	0.650299	0.677886	0.259992	0.908573	0.424504	0.762421	0.125396	0.304361	0.33739	0.54561	0.849031	0.498244	0.0203299	0.40316	0.383092	0.434718	0.142014	0.648848	0.735277	0.474213
Srpk2	0.789634	0.976085	0.191592	0.388183	0.610034	0.818051	0.904773	0.795652	0.695796	0.0305005	0.549977	0.535198	0.964495	0.820407	0.658552	0.901511	0.556062	0.625361	0.809845	0.785186	0.793347	0.816855	0.459412	0.350978	0.110386	0.75354	0.786824	0.263696	0.0225956	0.561987	0.496966
Srpr	0.341981	0.789021	0.157672	0.28358	0.478558	0.571923	0.477706	0.944844	0.368087	0.900079	0.71689	0.103381	0.847573	0.920261	0.861017	0.841826	0.252716	0.252725	0.700478	0.911177	0.198617	0.543278	0.81197	0.348858	0.755517	0.34039	0.43313	0.478998	0.29705	0.328522	0.61147
Srprb	0.764576	0.136473	0.926796	0.126755	0.157519	0.0153735	0.905502	0.00749038	0.561798	0.150959	0.16121	0.358419	0.558663	0.859382	0.476246	0.00734836	0.220238	0.00573605	0.963645	0.323829	0.282121	0.459707	0.371102	0.257484	0.139444	0.136573	0.386046	0.089511	0.439813	0.67902	0.89242
Srpx	0.333463	0.0472896	0.0389023	0.27899	0.439447	0.0476907	0.550279	0.167517	0.504919	1.33975e-06	0.633235	0.225402	0.00313811	0.458512	0.288743	0.954717	0.322184	0.15717	0.112672	0.512574	0.977484	0.00127098	0.681166	0.0756903	0.982241	0.0145785	0.920539	0.00251857	0.678461	0.000343	0.00193463
Srpx2	0.0423439	0.0483233	0.502008	0.172061	0.86199	0.00031016	0.472176	0.0536934	0.105811	0.744382	0.821235	0.847238	0.000981939	0.743527	0.0757396	9.44608e-05	0.0908002	0.113456	0.000615269	0.924497	0.24072	0.192206	0.747606	0.0267717	0.144406	0.142627	0.00258325	0.0246026	0.154423	0.190079	0.00703215
Srr	0.559791	0.723796	0.946508	0.32398	0.361766	0.576174	0.476806	0.198266	0.311071	0.353266	0.45713	0.867019	0.487064	0.33944	0.819564	0.391371	0.75929	0.306608	0.142282	0.901361	0.394974	0.907878	0.329141	0.844019	0.211098	0.535005	0.576237	0.703965	0.603908	0.823376	0.203475
Srrm2	0.138745	0.549974	0.517865	0.683751	0.152879	0.0930447	0.162417	0.22728	0.942795	0.330562	0.157164	0.123678	0.0647864	0.825757	0.842702	0.316791	0.333635	0.902763	0.202866	0.22986	0.131066	0.200209	0.312559	0.667157	0.867287	0.796378	0.00964073	0.416329	0.493879	0.684023	0.00746098
Ss18	0.667448	0.50589	0.128577	0.752887	0.562051	0.113326	0.256954	0.122627	0.1067	0.338817	0.797607	0.730678	0.812908	0.150899	0.95859	0.147334	0.350273	0.0629126	0.0336611	0.068616	0.457671	0.45337	0.508138	0.00380835	0.493957	0.166917	0.61477	0.547339	0.509877	0.244502	0.649582
Ss18l1	0.730844	0.802769	0.783175	0.234011	0.55089	0.95544	0.330296	0.545762	0.782628	0.564251	0.231153	0.78977	0.964341	0.325219	0.862363	0.845269	0.841631	0.861551	0.857347	0.850808	0.479311	0.924113	0.129913	0.352531	0.998262	0.543673	0.724672	0.677873	0.581581	0.404519	0.865887
Ssb	0.567543	0.213076	0.956897	0.630089	0.795857	0.357183	0.512754	0.786392	0.537662	0.773778	0.72411	0.508922	0.395276	0.441378	0.854025	0.129928	0.914822	0.823739	0.29157	0.768526	0.539242	0.874425	0.447139	0.356125	0.541606	0.996761	0.849476	0.690701	0.585708	0.350874	0.535618
Ssbp1	0.972224	0.956804	0.129764	0.342508	0.633424	0.488954	0.201152	0.927878	0.537266	0.121273	0.254859	0.66842	0.957231	0.27767	0.750656	0.663901	0.839665	0.820156	0.600651	0.941197	0.723516	0.590121	0.152813	0.645811	0.183937	0.220241	0.550993	0.959501	0.304814	0.158963	0.779791
Ssbp2	0.261036	0.241392	0.922556	0.020581	0.292153	0.244667	0.06527	0.898474	0.907116	0.147464	0.0156563	0.0201068	0.894453	0.0545549	0.958769	0.209774	0.684048	0.245886	0.784243	0.604161	0.0254661	0.905907	0.000301553	0.884234	0.484191	0.385668	0.0691603	0.508706	0.00284205	0.899682	0.0340608
Ssbp3	0.0227288	0.367816	0.00202116	0.687746	0.015669	0.102756	0.515185	0.00492472	0.249535	0.267362	0.251393	0.00902239	0.892346	0.575934	0.971977	0.0891519	0.49389	0.855199	0.601118	0.235309	0.00208833	0.593652	0.828519	0.0554031	0.98315	0.0259738	0.122026	0.523023	0.091972	0.318619	0.0122224
Ssbp4	0.71287	0.211733	0.96841	0.794608	0.17181	0.178843	0.35466	0.981295	0.563954	0.892876	0.436503	0.00190547	0.276031	0.174536	0.630449	0.153863	0.732511	0.0496975	0.178517	0.847335	0.0251109	0.866087	0.0933756	0.570284	0.185171	0.325527	0.5989	0.66234	0.0397715	0.222913	0.0183677
Ssfa2	0.715297	0.535676	0.235713	0.756352	0.946433	0.567123	0.721708	0.118188	0.105815	0.00152303	0.483014	0.251884	0.958754	0.123837	0.832912	0.95406	0.982722	0.000122532	0.0058981	0.000296449	0.763341	0.444749	0.667829	0.182883	0.889176	0.510189	0.651276	0.000471	0.156449	0.817404	0.103466
Ssh3	0.229137	0.146692	0.950533	0.670113	0.917993	0.811535	0.991049	0.955138	0.289271	0.259615	0.956624	0.308699	0.933372	0.699763	0.313304	0.224699	0.762555	0.561027	0.448368	0.8031	0.502874	0.426778	0.772761	0.855852	0.932527	0.982976	0.865513	0.379565	0.214937	0.816606	0.831437
Ssna1	0.192814	0.755335	0.49347	0.00365131	0.0795323	0.562585	0.129941	0.214813	0.383328	0.00532697	0.206062	0.211367	0.198334	0.0228451	0.763638	0.852025	0.299985	0.854594	0.295442	0.797392	0.0764398	0.545292	0.0112916	0.543711	0.242274	0.591543	0.177545	0.153399	0.638361	0.500084	0.0115387
Sspn	0.473558	0.486788	0.618687	0.115622	0.67537	0.87288	0.492531	0.0145162	0.148982	0.000914713	0.195204	0.187684	0.023305	0.142709	0.817669	0.711674	0.525685	0.00885904	0.00828843	0.99089	0.386584	0.48464	0.0903025	0.719064	0.712786	0.436309	0.944394	0.640147	0.00414126	0.538593	0.224868
Ssr2	0.267991	0.0856325	0.449792	0.80328	0.889755	0.04791	0.47533	0.923628	0.220428	0.0256011	0.397689	0.239703	0.112007	0.0627819	0.499597	0.0418986	0.815271	0.366148	0.0920369	0.116847	0.273317	0.662661	0.296759	0.804862	0.221703	0.363361	0.159673	0.107285	0.0315789	0.0205905	0.403506
Ssr3	0.916808	0.956823	0.0155728	0.553836	0.0632098	0.236866	0.860462	0.61584	0.122808	4.88972e-11	0.986355	0.00232352	0.613673	0.733868	0.309212	0.400416	0.752968	0.0246023	0.598792	0.883749	0.0918974	0.194727	0.634798	0.0528018	0.145956	0.501169	0.534047	0.000616	0.000189688	0.00716886	0.00540163
Ssr4	0.756573	0.877487	0.845493	0.930327	0.702739	0.721317	0.512647	0.272811	0.728023	0.00153262	0.705987	0.258166	0.941323	0.443514	0.649667	0.631226	0.610844	0.117477	0.862962	0.554031	0.880206	0.955395	0.630255	0.907383	0.657536	0.678218	0.555514	0.178072	0.0103595	0.140399	0.499428
Ssrp1	0.522513	0.991348	0.577405	0.424144	0.876926	0.324339	0.499709	0.41494	0.736223	0.804814	0.557766	0.19392	0.300005	0.29579	0.564972	0.506389	0.907483	0.077217	0.460831	0.772841	0.750893	0.466732	0.319148	0.182025	0.759109	0.671493	0.95117	0.3648	0.248567	0.429471	0.434602
Sssca1	0.886214	0.951338	0.00510782	0.375681	0.76981	0.0835755	0.24375	0.701574	0.427257	0.430145	0.286799	0.954737	0.391802	0.368771	0.769246	0.246012	0.900533	0.688035	0.983975	0.872741	0.914444	0.206394	0.138743	0.1209	0.228918	0.0348442	0.322245	0.694379	0.684181	0.342813	0.180131
Ssx2ip	0.657455	0.0838226	0.169575	0.456749	0.947497	0.387988	0.833913	0.601216	1.1502e-05	0.149081	0.889064	0.592079	0.233813	0.289934	0.799744	0.557281	0.738303	0.241379	0.000237485	0.545179	0.65978	0.0271388	0.394789	0.285963	0.822206	0.254542	0.74554	0.74741	0.561548	0.940872	0.0881897
St13	0.548755	0.0721086	0.0490864	0.89132	0.90734	0.136327	0.725483	0.210632	0.128939	0.532431	0.853556	0.49676	0.179754	0.768592	0.724299	0.00678584	0.872867	0.194051	0.0365144	0.925905	0.639389	0.903243	0.766508	0.101647	0.605442	0.052168	0.907818	0.480766	0.526165	0.16146	0.87569
St14	0.622525	1.44e-05	0.664135	0.584738	0.0358369	0.0455783	0.813498	0.649601	9.98878e-05	0.831896	0.488384	0.0232678	0.109321	0.601679	0.155734	2.91785e-07	0.371419	0.227296	1.0905e-05	0.190736	0.217484	0.129378	0.880414	0.880613	0.125196	0.0399689	0.958804	0.682816	0.101649	0.0675838	0.72501
St3gal3	0.299772	0.00540783	0.613349	0.133442	0.00924492	0.705036	0.175232	0.043407	0.202386	0.0684444	0.203425	0.175658	0.319797	0.244598	0.416491	0.0476368	0.867668	0.557497	0.810585	0.859873	0.0022884	0.0173936	0.00954995	0.508936	0.0513285	0.351678	0.208857	0.155423	0.092735	0.342265	0.364061
St3gal4	0.521639	0.418073	0.0829553	0.656109	0.554659	0.53252	0.756819	0.338833	0.228035	0.235567	0.309181	0.356444	0.311584	0.486994	0.515446	0.47718	0.690796	0.353642	0.251173	0.393245	0.711397	0.300535	0.208388	0.1038	0.330585	0.316021	0.398106	0.142342	0.310933	0.597086	0.0045783
St5	0.209341	0.0722427	0.985211	0.253372	0.388805	0.467625	0.474927	0.0730411	0.890279	0.714035	0.231537	0.635399	0.300907	0.320311	0.664753	0.0560382	0.699459	0.178115	0.403721	0.809611	0.20823	0.485909	0.245647	0.627554	0.615017	0.38716	0.674245	0.123104	0.654942	0.987398	0.987712
St6gal1	0.803178	0.909543	0.165095	0.986062	0.979276	0.361489	0.572135	0.488511	0.941794	0.787242	0.746686	0.703126	0.380414	0.748296	0.862583	0.431015	0.670468	0.314121	0.424563	0.968675	0.864294	0.600503	0.711131	0.18175	0.97585	0.317907	0.711089	0.558861	0.539054	0.539989	0.957215
St6galnac2	0.328797	0.0892309	0.407875	0.712436	0.574949	0.648202	0.0632164	0.288633	0.00843106	0.103029	0.867407	0.279754	0.205643	0.0124518	0.693891	0.134687	0.327576	0.714866	0.00102456	0.0473833	0.311772	0.3756	0.106092	0.205862	0.449934	0.930986	0.179593	0.0468951	0.269215	0.456859	0.010539
St6galnac5	0.273028	0.303784	0.321889	0.267661	0.282066	0.381784	0.303572	0.237174	0.218087	0.505854	0.396807	0.329173	0.47696	0.218239	0.910544	0.597684	0.551595	0.222525	0.00430506	0.107444	0.290948	0.376952	0.309164	0.954697	0.315246	0.933657	0.366115	0.0195336	0.374733	0.748861	0.039384
St7	0.903598	0.247693	0.255327	0.159633	0.372178	0.977042	0.771167	0.225834	0.694972	0.552565	0.494978	0.619733	0.625604	0.458588	0.274798	0.2519	0.232982	0.205608	0.981385	0.978684	0.624258	0.552822	0.365193	0.27831	0.337548	0.88751	0.858089	0.870362	0.994094	0.737296	0.228603
St7l	0.569168	0.460712	0.756459	0.819334	0.790306	0.255287	0.913983	0.983466	0.896275	0.262942	0.696712	0.375087	0.641394	0.674102	0.806214	0.228973	0.83099	0.480054	0.784333	0.569559	0.548403	0.719131	0.940117	0.469038	0.692043	0.366993	0.713322	0.575771	0.263015	0.884555	0.919996
St8sia4	0.29203	0.40007	0.0162726	0.709358	0.437807	0.919691	0.444996	0.825228	0.611772	0.738359	0.621376	0.0677757	0.618996	0.400832	0.857949	0.573554	0.494465	0.267471	0.888722	0.424276	0.120131	0.579324	0.702669	0.303588	0.58779	0.140727	0.0759956	0.960748	0.155881	0.264256	0.290358
Stab1	0.008763	0.174636	0.00253305	0.985336	0.739955	0.247467	0.676909	0.00050975	0.371911	0.196998	0.250658	0.64083	0.468078	0.618427	0.162664	0.148568	0.830807	0.0260328	0.267532	0.244029	0.00819426	0.916283	0.649313	0.0811628	0.157947	0.0430474	0.675492	0.0203404	0.793085	0.734238	0.87077
Stab2	0.336246	0.691258	0.326755	0.256121	0.934307	0.117624	0.64414	0.013252	0.845745	0.783353	0.206073	0.139463	0.231755	0.800257	0.481267	0.130114	0.563685	0.00400062	0.357184	0.343542	0.511558	0.42726	0.341101	0.434369	0.139912	0.968981	0.27937	0.940604	0.126531	0.375899	0.870682
Stac2	0.473928	0.424584	0.533076	0.86713	0.338784	0.298592	0.0742788	0.840314	0.943235	0.000388379	0.246404	0.839754	0.866779	0.245884	0.203466	0.19025	0.148765	0.799514	0.0700896	0.451471	0.825308	0.810363	0.27782	0.130283	0.248327	0.23298	0.829631	0.229338	0.0399219	0.0557224	0.189714
Stag1	0.337632	0.548035	0.09064	0.594499	0.511487	0.804556	0.616859	0.220602	0.367439	0.538123	0.550033	0.812948	0.966336	0.67951	0.823331	0.810654	0.963351	0.53874	0.538426	0.890128	0.257376	0.587092	0.47718	0.655033	0.546583	0.175727	0.45444	0.947255	0.658392	0.626587	0.875411
Stag2	0.163183	0.426331	0.349712	0.416421	0.694701	0.0852474	0.0828799	0.551685	0.304513	0.351081	0.755401	0.348431	0.159811	0.471889	0.514849	0.566116	0.121683	0.785381	0.817586	0.795181	0.155158	0.0513196	0.388507	0.643767	0.340261	0.254601	0.0629275	0.6464	0.127971	0.369304	0.308188
Stam	0.887203	0.379409	0.564751	0.492964	0.0139553	0.454637	0.799792	0.481216	0.350129	0.519763	0.458559	0.100631	0.393398	0.993935	0.101733	0.192097	0.717609	0.528056	0.305809	0.548025	0.0877219	0.884662	0.534783	0.413167	0.0399761	0.241049	0.436588	0.40586	0.987006	0.407836	0.115843
Stam2	0.783969	0.756573	0.787217	0.528052	0.239774	0.92021	0.86068	0.188601	0.705827	0.580379	0.19901	0.887833	0.680081	0.458135	0.304941	0.810477	0.547131	0.22488	0.574412	0.13356	0.515116	0.928138	0.764194	0.40834	0.574547	0.575179	0.716245	0.800793	0.999724	0.799504	0.227261
Stambp	0.215448	0.620461	0.292162	0.139758	0.0072092	0.342703	0.194697	0.00150961	0.0941426	0.0074783	0.336298	0.524639	0.0498422	0.0832255	0.22328	0.317048	0.778735	0.0298294	0.0107562	0.600382	0.0224986	0.686051	0.100501	0.545743	0.338958	0.321986	0.0124203	0.33508	0.150175	0.995027	0.00301246
Stard10	0.60175	0.0239916	0.0525995	0.272509	0.598008	0.543424	0.0255055	0.147953	4.22198e-05	0.235684	0.0295516	0.795342	0.0234806	0.0244217	0.950682	0.0793261	0.503361	0.29486	4.88478e-05	0.944781	0.319473	0.184616	0.00974975	0.219781	0.96178	0.976604	7.83e-07	0.439936	0.290032	0.186942	0.0252649
Stard13	0.204624	0.676109	0.464447	0.973938	0.158928	0.680657	0.453147	0.0168752	0.195693	0.00076404	0.434374	0.643605	0.28617	0.856048	0.942298	0.56423	0.574221	0.0599341	0.0453067	0.55288	0.101973	0.943224	0.621188	0.42299	0.81683	0.252348	0.320254	0.310871	0.0406372	0.255138	0.0108131
Stard3	0.603595	0.91566	0.877029	0.991873	0.730889	0.759049	0.618583	0.734863	0.669295	0.156372	0.481513	0.594656	0.601267	0.956323	0.550116	0.765339	0.732388	0.34984	0.381512	0.360532	0.910742	0.891016	0.721662	0.866572	0.99055	0.547341	0.851664	0.875423	0.354121	0.386761	0.231563
Stard3nl	0.213208	0.56294	0.342961	0.995611	0.819631	0.0286215	0.120965	0.923035	0.885496	0.0202693	0.148268	0.10139	0.0761652	0.750643	0.544354	0.115692	0.384302	0.387802	0.350949	0.40732	0.159573	0.0926824	0.120093	0.446129	0.851388	0.0208427	0.0572881	0.0287923	0.348251	0.202659	0.218423
Stard4	0.787606	0.619726	0.614583	0.151586	0.32033	0.747415	0.561512	0.572146	0.25792	0.393016	0.726824	0.485037	0.708474	0.315276	0.493544	0.946817	0.26632	0.902644	0.666572	0.717264	0.281449	0.285075	0.263769	0.666204	0.324163	0.0192388	0.774513	0.567163	0.649641	0.0452077	0.212607
Stard5	0.416346	0.0246153	0.82569	0.620893	0.196287	0.194637	0.340215	0.195626	0.593636	0.61771	0.885958	0.0361633	0.375676	0.492757	0.21984	0.0578537	0.415135	0.038899	0.729152	0.676312	0.409141	0.32931	0.561167	0.334544	0.457417	0.310318	0.107828	0.287652	0.110123	0.109591	0.985327
Stard6	0.569262	0.430288	0.0537054	0.85852	0.790357	0.261855	0.378652	0.388587	0.968849	0.382831	0.727551	0.614113	0.74922	0.523404	0.474585	0.10041	0.558277	0.303601	0.836727	0.830563	0.844879	0.816404	0.525017	0.403446	0.141114	0.997567	0.0623531	0.404251	0.539096	0.798895	0.539386
Stard7	0.331451	0.62638	0.0940818	0.517531	0.779424	0.277613	0.075456	0.658229	0.736122	6.07521e-05	0.0498568	0.50602	0.15759	0.0957109	0.506679	0.403833	0.566157	0.940537	0.288273	0.768064	0.259706	0.293867	0.000765698	0.746255	0.42627	0.00325483	0.408285	0.00110756	0.070909	0.00134172	0.966252
Stard8	0.0998358	0.273772	0.0160045	0.269417	0.464677	0.931957	0.983312	0.0247368	0.348934	9.1281e-05	0.945937	0.870182	0.727985	0.259711	0.459494	0.53764	0.40202	0.127566	0.633137	0.391248	0.151315	0.439813	0.561669	0.102743	0.22983	0.26902	0.284577	0.0106966	0.202753	0.0983975	0.0148151
Stat1	0.263771	0.788794	0.698551	0.932205	0.576847	0.427033	0.718183	0.0377698	0.745027	1.97721e-05	0.760405	0.959344	0.513914	0.763954	0.680062	0.485441	0.867898	0.0910912	0.731569	0.9311	0.219463	0.690817	0.686452	0.902188	0.756794	0.234483	0.763276	0.00647171	0.111686	0.0102713	0.0604415
Stat2	0.500356	0.526397	0.192888	0.524748	0.986519	0.3415	0.861371	0.398001	0.822551	7.45809e-11	0.287326	0.940373	0.203702	0.871257	0.677792	0.39044	0.782137	0.609501	0.211143	0.55021	0.452888	0.639855	0.31888	0.504666	0.71739	0.228533	0.841116	0.000771249	0.00287166	0.000878599	0.00335657
Stat3	0.914227	0.0936774	0.000150621	0.939051	0.901895	0.377088	0.864844	0.439131	0.850097	8.11594e-06	0.976268	0.578674	0.32252	0.900646	0.967247	0.139384	0.908379	0.387268	0.523912	0.988129	0.934793	0.471927	0.922502	0.0508304	0.0733853	0.0349124	0.148237	0.0626374	0.00399368	0.0448169	0.0549061
Stat4	0.463785	0.800569	0.158154	0.505921	0.714971	0.482901	0.293528	0.0566128	0.924958	0.790006	0.804397	0.42597	0.501028	0.8672	0.775744	0.506095	0.217412	0.0495572	0.515439	0.912537	0.469124	0.741884	0.767593	0.122104	0.941882	0.7366	0.564709	0.809813	0.442831	0.490396	0.818154
Stat5a	0.350594	0.367596	0.340406	0.242207	0.464246	0.384491	0.474831	0.195655	0.472267	7.92204e-05	0.496704	0.0327573	0.426583	0.0280422	0.401874	0.355886	0.328619	0.0459924	0.359984	0.106466	0.400938	0.918185	0.118377	0.878123	0.382151	0.493584	0.478791	0.123199	0.00105525	0.028179	0.878495
Stat6	0.597951	0.435441	0.174907	0.330603	0.537832	0.744011	0.576196	0.800337	0.617371	0.810083	0.727382	0.827074	0.142559	0.293166	0.356059	0.63349	0.672801	0.731398	0.138246	0.608067	0.97076	0.51093	0.371055	0.332869	0.783787	0.31812	0.360164	0.975908	0.561688	0.114479	0.397845
Statip1	0.793731	0.596234	0.875168	0.423183	0.735241	0.661748	0.123407	0.58459	0.922977	0.150195	0.221851	0.895335	0.815892	0.139765	0.938307	0.463619	0.595021	0.70972	0.67906	0.860418	0.681197	0.987174	0.142692	0.351108	0.502774	0.31949	0.565095	0.981197	0.312069	0.14923	0.704796
Stau1	0.77153	0.951317	0.307011	0.0501103	0.820573	0.573932	0.0331465	0.641365	0.393822	0.217369	0.0288912	0.637296	0.826622	0.0124286	0.708893	0.70229	0.974952	0.36717	0.26787	0.835032	0.961902	0.664293	0.0134825	0.374918	0.134848	0.260449	0.502362	0.241496	0.26734	0.0554641	0.440555
Stau2	0.417601	0.255901	0.436701	0.222217	0.757069	0.953364	0.573373	0.508269	0.0217239	0.418646	0.856283	0.271521	0.723102	0.0138039	0.523388	0.504951	0.66499	0.139523	0.0616222	0.0636628	0.609856	0.263364	0.107932	0.504841	0.805808	0.950012	0.211258	0.205538	0.382976	0.549846	0.0666
Stc2	0.000114831	8.71e-08	0.0112766	0.00312385	0.714416	0.360905	0.00371124	0.126397	2.35994e-13	4.56453e-05	0.094689	0.000255746	4.8397e-05	0.000245909	0.00445309	0.000283509	0.86756	0.539884	1.36587e-09	0.162416	0.0114124	0.000103188	0.000632749	0.624738	0.0416905	0.0239515	0.298504	0.672039	6.95e-05	0.876189	0.891177
Steap2	0.176706	0.000208895	2.56e-05	0.120384	0.983789	0.00189366	0.47353	0.449442	8.75559e-05	0.00143026	0.281195	0.917379	0.0207369	0.353725	0.336524	0.357254	0.396523	0.930881	0.141112	0.857085	0.333193	0.000535423	0.1844	0.00964494	0.300065	0.00396633	0.271388	0.121088	0.346222	0.0112044	0.00122445
Stip1	0.873309	0.131475	0.849765	0.105206	0.1029	0.506309	0.225439	0.206739	0.851154	0.929654	0.193298	0.43036	0.49144	0.0823105	0.386672	0.137724	0.721963	0.641483	0.79747	0.840066	0.191308	0.505651	0.0409807	0.703559	0.234548	0.40824	0.211843	0.745953	0.491244	0.486461	0.186155
Stk11	0.0687143	0.687997	0.650422	0.0520906	0.0907292	0.225594	0.155754	0.161026	0.346355	1.58287e-05	0.094409	0.0327111	0.696435	0.107072	0.843199	0.36213	0.650164	0.583241	0.939108	0.72922	0.0234739	0.548549	0.030883	0.527929	0.0304631	0.312362	0.194355	0.0562734	0.443098	0.0178692	0.00105954
Stk11ip	0.489581	0.886135	0.225596	0.684823	0.732579	0.123928	0.530877	0.750487	0.978622	0.751111	0.362086	0.952421	0.106071	0.273238	0.441123	0.313446	0.4455	0.809191	0.262405	0.151943	0.839151	0.261777	0.871341	0.125008	0.572945	0.24532	0.843007	0.125304	0.237526	0.79668	0.880121
Stk17b	0.642412	0.676301	0.215899	0.974823	0.498391	0.436901	0.386835	0.113765	0.551283	0.768388	0.556572	0.756842	0.421475	0.680531	0.904959	0.833579	0.541321	0.107808	0.850111	0.849584	0.466183	0.417426	0.549692	0.115061	0.837252	0.80875	0.80382	0.492291	0.5787	0.646154	0.894003
Stk19	0.915938	0.319161	0.113979	0.565464	0.406533	0.798935	0.832903	0.1778	0.603997	0.0459748	0.908141	0.781774	0.432801	0.788864	0.612328	0.489738	0.512876	0.109629	0.893149	0.887861	0.584631	0.436125	0.829873	0.854323	0.542452	0.138727	0.358806	0.276803	0.126523	0.753425	0.261624
Stk2	0.0982752	0.779033	0.244747	0.470637	0.450467	0.386396	0.643727	0.133542	0.0959616	0.576178	0.313074	0.0623069	0.375532	0.659158	0.568506	0.543145	0.852356	0.990504	0.0919281	0.636477	0.0190266	0.473866	0.21145	0.989237	0.609808	0.606169	0.165834	0.724845	0.189015	0.182756	0.346446
Stk22b	0.114271	0.900155	0.333451	0.427497	0.258112	0.509502	0.701592	0.539017	0.765566	0.941857	0.039293	0.240232	0.212333	0.38011	0.05453	0.741492	0.74847	0.219681	0.196793	0.0237764	0.79216	0.560928	0.452963	0.124374	0.550643	0.993228	0.84371	0.874855	0.583918	0.0667861	0.724242
Stk23	0.793725	0.44537	0.387809	0.474756	0.296297	0.20402	0.480959	0.0309932	0.237638	0.0597656	0.0679808	0.112076	0.0609349	0.077606	0.479627	0.303291	0.441193	0.0706561	0.084645	0.0583281	0.1543	0.27937	0.980681	0.328429	0.968562	0.871953	0.3236	0.20096	0.470064	0.0912024	0.60486
Stk24	0.285323	0.463016	0.400145	0.426006	0.32164	0.584633	0.344725	0.25911	0.438957	0.215062	0.379495	0.39385	0.535875	0.359519	0.717493	0.47901	0.705403	0.357232	0.909754	0.895457	0.314804	0.565926	0.405838	0.227343	0.658892	0.389471	0.95102	0.802225	0.125559	0.393811	0.400338
Stk25	0.605193	0.60414	0.254005	0.533925	0.192964	0.844854	0.491326	0.484152	0.916094	0.0613396	0.542983	0.186892	0.704824	0.371277	0.64827	0.708292	0.982554	0.716508	0.749413	0.842388	0.0735296	0.837262	0.206615	0.540949	0.759017	0.138209	0.49472	0.945444	0.492116	0.107967	0.492222
Stk3	0.388561	0.944504	0.14588	0.200468	0.91279	0.717114	0.366677	0.221222	0.674452	0.375059	0.114722	0.81002	0.909356	0.340809	0.632657	0.797102	0.771304	0.377096	0.675268	0.613746	0.406097	0.809267	0.0740134	0.620286	0.418867	0.161988	0.975345	0.351825	0.964159	0.800432	0.279648
Stk35	0.995928	0.152175	0.0189888	0.913816	0.134895	0.43642	0.665889	0.52289	0.428657	0.0261994	0.367603	0.522017	0.224903	0.718295	0.284197	0.653786	0.827921	0.954515	0.715738	0.432936	0.253556	0.15307	0.701541	0.540268	0.763074	0.00946532	0.270778	0.128632	0.95887	0.0452705	0.318196
Stk36	0.475012	0.000493772	0.467088	0.524504	0.139832	0.887003	0.559322	0.0673069	0.382464	0.68681	0.0698827	0.909863	0.00592021	0.094578	0.739068	0.0119257	0.387823	0.218249	0.193555	0.0238509	0.180931	0.0138847	0.985048	0.407084	0.999649	0.141118	0.423594	0.407084	0.582327	0.067622	0.0229192
Stk38l	0.94396	0.280795	0.72085	0.128372	0.156437	0.626917	0.305635	0.187555	0.895275	0.108834	0.515753	0.770946	0.16531	0.0559291	0.361237	0.570224	0.637354	0.363459	0.395219	0.356186	0.344956	0.29716	0.105658	0.588386	0.271261	0.983768	0.165168	0.264666	0.650979	0.563695	0.025354
Stk39	0.254778	0.837935	0.00241161	0.358339	0.671926	0.827669	0.423276	0.203814	0.228475	0.000581099	0.535752	0.531353	0.389291	0.136963	0.595898	0.758579	0.905644	0.591646	0.139005	0.511437	0.223471	0.966219	0.206226	0.179968	0.262189	0.0911883	0.0272232	0.197858	0.184499	0.131888	0.00278318
Stk4	0.674122	0.951244	0.219153	0.837959	0.662057	0.435045	0.574228	0.300197	0.885533	0.982345	0.845347	0.970913	0.47448	0.508724	0.998733	0.529268	0.783605	0.266001	0.577478	0.651406	0.592295	0.627915	0.633442	0.114661	0.836526	0.602879	0.836014	0.392332	0.549582	0.983897	0.987329
Stk40	0.870491	0.814933	0.821437	0.249829	0.915911	0.878143	0.170395	0.710089	0.984466	0.797355	0.433992	0.845975	0.913497	0.18184	0.960735	0.775148	0.91891	0.739486	0.91368	0.754141	0.862373	0.953672	0.11013	0.478147	0.682149	0.499074	0.470205	0.354834	0.619772	0.636991	0.464912
Stk6	0.385685	0.295243	0.418586	0.375097	0.430433	0.362469	0.46056	0.275432	0.318119	0.22189	0.260633	0.222343	0.289884	0.221278	0.381264	0.331657	0.398408	0.284861	0.2489	0.219824	0.886242	0.801941	0.426508	0.44177	0.944677	0.928209	0.37805	0.142644	0.227061	0.253774	0.586578
Stmn2	0.958104	0.913941	0.325564	0.881591	0.32331	0.386428	0.317629	0.310646	0.318785	0.454763	0.502073	0.401876	0.374078	0.30348	0.543641	0.636555	0.505546	0.241994	0.440716	0.0775607	0.364288	0.38432	0.404059	0.352027	0.371843	0.322792	0.424336	0.0411237	0.381593	0.88143	0.13803
Stoml1	0.75278	0.323665	0.347007	0.430339	0.158386	0.743154	0.575664	0.0978368	0.935649	0.022662	0.210435	0.724906	0.591457	0.805011	0.494068	0.323448	0.839191	0.251726	0.847339	0.399964	0.237331	0.6216	0.343157	0.805447	0.569312	0.238589	0.203111	0.411401	0.146029	0.36048	0.115889
Stoml2	0.95062	0.207852	0.164263	0.857344	0.995398	0.142431	0.90632	0.501913	0.580866	0.609009	0.471676	0.586664	0.110905	0.69169	0.970396	0.0244032	0.322292	0.291619	0.394244	0.34959	0.947295	0.20017	0.895175	0.29226	0.242796	0.342587	0.01206	0.311695	0.185143	0.439864	0.437339
Stra13	0.067906	0.366177	0.66752	0.307842	0.718283	0.594092	0.396581	0.0635887	0.496319	0.467613	0.433356	0.767779	0.407056	0.260322	0.165786	0.801733	0.880206	0.157079	0.912457	0.856705	0.233219	0.23178	0.114192	0.183788	0.376099	0.375092	0.826705	0.152594	0.0391297	0.252453	0.744553
Strap	0.0661984	0.458464	0.370297	0.631701	0.289984	0.60171	0.507299	0.0871178	0.112725	0.178217	0.528628	0.113305	0.892818	0.399549	0.554787	0.891579	0.918124	0.979088	0.290083	0.810584	0.0478946	0.403424	0.417952	0.916099	0.972627	0.13507	0.859302	0.682015	0.787406	0.077322	0.48856
Strbp	0.678563	0.476615	0.0110231	0.760726	0.993806	0.139264	0.973999	0.247346	0.73987	0.0111501	0.861552	0.473447	0.162048	0.579873	0.749901	0.0831857	0.800706	0.0876043	0.0683568	0.464121	0.794183	0.604024	0.833833	0.00511788	0.614383	0.0695472	0.719326	0.0533881	0.632243	0.0354134	0.531682
Strn3	0.816712	0.289361	0.639351	0.446767	0.86022	0.868961	0.120193	0.651993	0.265029	0.42222	0.338165	0.321807	0.540965	0.0320745	0.994226	0.587052	0.664037	0.300242	0.732793	0.446715	0.653029	0.258959	0.0355755	0.348869	0.623196	0.619391	0.29856	0.558332	0.0399463	0.463693	0.416917
Strn4	0.768984	0.379166	0.112709	0.94315	0.719855	0.42671	0.923557	0.667288	0.171185	0.0741377	0.928847	0.272744	0.377464	0.960335	0.951803	0.941564	0.912934	0.23331	0.808	0.958446	0.561773	0.193162	0.983923	0.354961	0.833791	0.105038	0.645506	0.341778	0.958944	0.026025	0.501053
Stx12	0.028649	0.586344	0.680156	0.39082	0.0777173	0.884804	0.154769	0.0110046	0.435959	0.355516	0.307716	0.168349	0.781632	0.236009	0.633746	0.62689	0.686661	0.249631	0.486961	0.990343	0.0260539	0.867249	0.173642	0.714051	0.0659496	0.945737	0.0844542	0.728982	0.529563	0.672993	0.0766381
Stx17	0.0573879	0.00290079	0.0538781	0.0752268	0.19008	0.767552	0.775064	0.0745947	0.0114148	1.48517e-06	0.490148	0.174728	0.549161	0.487522	0.632546	0.00608951	0.0671419	0.732217	0.161093	0.923441	0.059446	0.122361	0.408275	0.900801	0.424721	0.119876	0.216083	0.019805	0.0656416	0.0129268	0.00779913
Stx18	0.408276	0.591763	0.680796	0.519955	0.122917	0.706833	0.729873	0.112716	0.984182	0.215375	0.430905	0.128998	0.945984	0.683787	0.678277	0.504317	0.81901	0.835161	0.87583	0.639943	0.0849112	0.870526	0.450957	0.547903	0.310109	0.247082	0.663735	0.918849	0.872645	0.170181	0.0144585
Stx1a	0.473867	0.00522138	0.0238952	0.9548	0.973741	0.47765	0.635064	0.466835	0.00381729	0.148309	0.886198	0.859819	0.303303	0.485462	0.496677	0.100424	0.781696	0.470823	0.103657	0.529693	0.742626	0.0241182	0.702549	0.23397	0.336701	0.255092	0.164638	0.296813	0.582024	0.00463503	0.81667
Stx3	0.945142	0.622006	0.890687	0.594488	0.131279	0.858821	0.897474	0.0713653	0.00672703	0.324165	0.323353	0.261155	0.10488	0.894592	0.409231	0.79607	0.807786	0.308825	0.00033451	0.428454	0.146062	0.48126	0.559546	0.546946	0.566653	0.31508	0.32625	0.26457	0.508077	0.121012	0.946651
Stx4a	0.599545	0.882904	0.734807	0.211533	0.398807	0.768749	0.358507	0.0872368	0.265473	0.531074	0.0985717	0.708908	0.449188	0.61782	0.830705	0.875231	0.741139	0.122315	0.154605	0.354947	0.387032	0.793358	0.179486	0.726039	0.386323	0.731584	0.236434	0.874301	0.868177	0.434991	0.748184
Stx5a	0.791654	0.717944	0.248787	0.678064	0.466547	0.570572	0.471442	0.991583	0.994637	0.00179387	0.519063	0.192962	0.263177	0.331001	0.746912	0.807325	0.536975	0.468739	0.444171	0.417605	0.325542	0.474905	0.617379	0.278438	0.780841	0.237082	0.382906	0.237153	0.00734387	0.217543	0.454359
Stx6	0.945226	0.884111	0.167086	0.165024	0.921722	0.980222	0.144407	0.104764	0.243888	0.16272	0.0743247	0.674065	0.680847	0.116205	0.923958	0.92645	0.151066	0.0950682	0.523376	0.794914	0.473554	0.349782	0.0553441	0.381493	0.547715	0.544191	0.405536	0.125177	0.900105	0.987616	0.206937
Stx7	0.366337	0.380826	0.0963324	0.234159	0.404827	0.567545	0.857549	0.380573	0.540578	0.19486	0.981215	0.561814	0.638932	0.446708	0.885859	0.742355	0.27094	0.779366	0.832247	0.642409	0.30156	0.360303	0.533913	0.194265	0.287358	0.595446	0.911544	0.671181	0.729139	0.722291	0.176129
Stx8	0.395342	0.767854	0.0216747	0.221917	0.224311	0.92106	0.43276	0.481806	0.237226	0.942884	0.316001	0.178943	0.17713	0.154437	0.839366	0.944833	0.727407	0.311164	0.169136	0.228977	0.120462	0.803492	0.13461	0.303475	0.825895	0.0735607	0.0497608	0.0255126	0.285662	0.0528603	0.0114722
Stxbp1	0.0935652	0.055858	0.0750892	0.175379	0.108483	0.559019	0.183891	0.000881757	0.823949	0.000574996	0.361221	0.872632	0.0724673	0.062506	0.845662	0.115192	0.933588	0.0237795	0.174064	0.574151	0.0142474	0.249201	0.0338153	0.225974	0.616411	0.0399495	0.0468701	0.033034	0.242294	0.00177081	0.800685
Stxbp2	0.664311	0.578859	0.278898	0.544556	0.518906	0.347618	0.305084	0.0441134	0.355916	0.519673	0.488312	0.420646	0.148704	0.221915	0.879642	0.335809	0.794722	0.034461	0.0592849	0.721739	0.410796	0.718534	0.238161	0.0526467	0.976564	0.838375	0.800936	0.376489	0.0623823	0.831632	0.95535
Stxbp3	0.726385	0.2981	0.321575	0.133267	0.62471	0.919844	0.575507	0.985289	0.746792	0.203751	0.41072	0.878454	0.4956	0.241306	0.537714	0.512739	0.485999	0.856055	0.85739	0.846959	0.856777	0.437788	0.147518	0.354592	0.575348	0.998856	0.436588	0.354467	0.577145	0.789415	0.115845
Stxbp4	0.815238	0.804233	0.644927	0.0542754	0.0337177	0.644574	0.79872	0.281081	0.387846	0.0525966	0.176902	0.0386016	0.748896	0.477	0.213359	0.555604	0.126595	0.332901	0.397297	0.355798	0.0935297	0.921918	0.239962	0.363224	0.129581	0.139182	0.705541	0.851067	0.333377	0.186972	0.0313082
Stxbp5l	0.691439	0.722987	0.639379	0.178859	0.992501	0.549278	0.243995	0.894044	0.991292	0.0194548	0.0853608	0.595186	0.885118	0.174539	0.78853	0.482875	0.841555	0.429495	0.958009	0.628317	0.772392	0.841275	0.110393	0.392228	0.446222	0.592077	0.828224	0.861009	0.262712	0.112787	0.240383
Styx	0.981682	0.349825	0.684266	0.255504	0.500205	0.665501	0.197158	0.993355	0.204756	0.0838913	0.657603	0.408929	0.544654	0.00103577	0.689492	0.434937	0.973741	0.491404	0.192306	0.0140484	0.469166	0.680261	0.0312462	0.738276	0.670896	0.880938	0.0691622	0.771418	0.0274461	0.0641789	0.148394
Suclg2	0.303986	0.0468921	0.561765	0.039621	0.37777	0.262627	0.0674378	0.0732721	0.791918	0.460762	0.00791704	0.698188	0.534267	0.112933	0.826046	0.0537147	0.805652	0.257849	0.879781	0.361262	0.155605	0.48889	0.00444233	0.458297	0.0405711	0.903112	0.479981	0.521981	0.474511	0.780071	0.134746
Sucnr1	0.0211407	0.0100767	0.386439	0.200988	0.894085	0.221135	0.615249	0.0045156	0.00241406	4.18734e-09	0.677327	0.917081	0.287579	0.649397	0.17696	0.0201019	0.261253	0.043871	0.0092775	0.980802	0.0551736	0.292275	0.531751	0.951297	0.526794	0.69187	0.107953	0.00768508	0.00289041	0.00217416	0.00516344
Sufu	0.313419	0.0404616	0.870602	0.483941	0.735286	0.0515475	0.661247	0.10161	0.0504692	0.00028014	0.617354	0.749181	0.0913894	0.103976	0.64652	0.00561111	0.795109	0.136256	0.00734052	0.0841332	0.357752	0.975441	0.46365	0.275563	0.577525	0.329359	0.199796	0.12493	0.0399706	0.855628	3.66e-14
Suhw2	0.360488	0.282309	0.323715	0.395717	0.430466	0.313651	0.40029	0.684118	0.320345	0.102153	0.990101	0.967527	0.900603	0.565888	0.368018	0.30222	0.381912	0.751929	0.359246	0.634371	0.783276	0.66312	0.721997	0.392381	0.854107	0.0333211	0.907433	0.288675	0.496146	0.493114	0.433534
Suhw3	0.858309	0.365984	0.598441	0.968121	0.69323	0.252084	0.817616	0.923518	0.101982	0.396043	0.342234	0.512505	0.79395	0.507382	0.916917	0.912991	0.908254	0.85479	0.285033	0.262289	0.724446	0.168372	0.839909	0.405129	0.999825	0.545474	0.436588	0.800447	0.544979	0.352304	0.481618
Suhw4	0.451028	0.9138	0.44905	0.686505	0.929366	0.842076	0.4692	0.46144	0.975655	0.0193645	0.982019	0.169938	0.572487	0.222749	0.554264	0.959809	0.846882	0.140853	0.546922	0.361871	0.642354	0.827898	0.423368	0.834141	0.507516	0.459269	0.866351	0.800736	0.444909	0.00590177	0.447539
Sulf1	0.633064	0.615595	0.115854	0.482231	0.316174	0.36533	0.881239	0.165571	0.567681	0.428392	0.486327	0.81815	0.274487	0.241152	0.717602	0.361005	0.557347	0.388227	0.237037	0.181572	0.283562	0.70469	0.722362	0.930975	0.470135	0.347303	0.080902	0.211125	0.565276	0.821917	0.776695
Sult1a1	0.0817107	0.0942196	0.287587	0.436981	0.204795	0.403749	0.858967	0.106401	0.063201	0.0863351	0.704999	0.0210537	0.640904	0.153078	0.740635	0.113628	0.659677	0.37935	0.050558	0.111151	0.0307602	0.594793	0.474683	0.738664	0.813411	0.292821	0.0465817	0.687933	0.593538	0.199775	0.028633
Sult2b1	0.216691	8.88e-05	0.22455	0.60586	0.755349	0.0335628	0.657555	0.0622887	0.37356	0.460658	0.623979	0.321498	0.543646	0.737812	0.118649	3.45692e-07	0.231982	0.0492024	0.716285	0.584212	0.539193	0.28239	0.973971	0.0892258	0.316016	0.141114	0.863806	0.800968	0.987038	0.685524	0.232365
Sult5a1	0.0421313	0.95774	0.00111326	0.487054	0.134782	0.463034	0.124667	0.230296	0.137693	0.00915951	0.0272368	0.0640907	0.541758	0.902774	0.636462	0.602346	0.572514	0.515998	0.165295	0.157472	0.0248409	0.620252	0.132528	0.00963016	0.0644139	0.988333	0.0590876	0.00963095	0.0671324	0.395777	0.877434
Sumf2	0.150275	0.618128	0.843942	0.949144	0.992285	0.865819	0.847895	0.255612	0.210425	0.393263	0.727898	0.945992	0.380816	0.835389	0.219984	0.563845	0.828233	0.457226	0.158188	0.70307	0.389594	0.855785	0.935893	0.924582	0.774868	0.89564	0.955219	0.932135	0.325665	0.923825	0.335501
Sumo1	0.225542	0.0465432	0.110571	0.0102471	0.0838698	0.274829	0.0938059	0.282148	0.138354	0.735816	0.0448215	0.02132	0.764673	0.00870735	0.655285	0.0256854	0.34362	0.206325	0.126332	0.705947	0.0695942	0.628397	0.0144068	0.282402	0.215177	0.0390865	0.0173782	0.712488	0.172263	0.928422	0.000648
Sumo2	0.431533	0.964851	0.560186	0.988377	0.317164	0.248838	0.920101	0.630097	0.601909	0.00860319	0.740223	0.12404	0.553999	0.627477	0.887334	0.389463	0.904844	0.338828	0.732827	0.325013	0.294812	0.441314	0.969533	0.157246	0.802135	0.884722	0.38229	0.898256	0.177609	0.148693	0.0170206
Sumo3	0.85653	0.527782	0.0528113	0.548001	0.0349536	0.570909	0.866981	0.0311868	0.165518	9.90703e-05	0.634175	0.849914	0.864517	0.418248	0.22853	0.931957	0.59752	0.185676	0.327893	0.453973	0.1009	0.39242	0.769524	0.857847	0.837652	0.0335607	0.0453406	0.0145973	0.0558526	0.287529	0.00281817
Suox	0.903835	0.603152	0.484321	0.722137	0.84905	0.688989	0.601128	0.806078	0.704749	0.377012	0.808165	0.487462	0.906644	0.587181	0.956353	0.584565	0.596678	0.45572	0.770919	0.511114	0.757946	0.940323	0.861068	0.569869	0.992843	0.733903	0.738687	0.874144	0.603288	0.251523	0.629274
Supt3h	0.0548556	0.439424	0.0269582	0.527447	0.169549	0.738085	0.886628	0.203228	0.0777632	0.000109507	0.798824	0.095588	0.739174	0.414888	0.51082	0.888642	0.491642	0.488445	0.153922	0.500592	0.0653995	0.655604	0.625894	0.533211	0.560194	0.125912	0.130595	0.220665	0.0422189	0.103413	0.000637567
Supt4h	0.337127	0.580412	0.476671	0.422709	0.468451	0.514706	0.43722	0.591233	0.434937	0.269846	0.373313	0.34569	0.919017	0.722725	0.802656	0.99785	0.939129	0.898239	0.57025	0.675715	0.299721	0.428806	0.310756	0.644569	0.290172	0.584443	0.346763	0.815289	0.939579	0.464243	0.151397
Supt4h2	0.0624089	0.590872	0.598983	0.0867922	0.0423335	0.199141	0.25653	0.0307792	0.447304	0.0696434	0.194694	0.0187469	0.165188	0.0686328	0.946555	0.19392	0.542764	0.960219	0.0596651	0.775397	0.0242901	0.567545	0.0885243	0.298275	0.292064	0.886422	0.0199767	0.978352	0.718165	0.53483	0.00243579
Supt5h	0.502993	0.143385	0.839957	0.634325	0.95373	0.113945	0.404591	0.298165	0.369007	0.160263	0.692365	0.846224	0.301016	0.433462	0.675292	0.0293466	0.318774	0.276452	0.0988488	0.290552	0.607691	0.880531	0.802872	0.137355	0.4046	0.684377	0.742398	0.880839	0.116119	0.65772	0.512184
Supt6h	0.0825035	0.339622	0.450634	0.958656	0.63922	0.972961	0.0299693	0.969937	0.134482	0.448662	0.696766	0.0135206	0.872416	0.0364963	0.398287	0.522963	0.163034	0.052132	0.278585	0.261185	0.0913118	0.504045	0.08851	0.200017	0.470305	0.539237	0.202864	0.558062	0.0319732	0.878068	0.139985
Supv3l1	0.0577678	0.652215	0.0829187	0.293187	0.288039	0.585289	0.159608	0.0555468	0.0243387	0.0352945	0.558327	0.518587	0.252765	0.106026	0.476814	0.911256	0.838584	0.408995	0.0327831	0.523592	0.0628454	0.536612	0.115495	0.292394	0.597522	0.168886	0.138077	0.333015	0.416567	0.923322	0.0198227
Surb7	0.332584	0.883398	0.0408146	0.712404	0.627308	0.842272	0.558214	0.344955	0.264338	0.0358704	0.623275	0.0131129	0.814989	0.971674	0.727424	0.956236	0.537194	0.00546654	0.417414	0.807788	0.27157	0.807666	0.847085	0.352894	0.423797	0.153854	0.255522	0.684881	0.969823	0.0931221	0.0171882
Surf1	0.546178	0.884831	0.500406	0.769656	0.482521	0.756204	0.837746	0.763273	0.251587	0.555409	0.367181	0.10393	0.331053	0.941792	0.965858	0.809304	0.95536	0.361921	0.0870085	0.497663	0.229578	0.829508	0.653981	0.80011	0.780605	0.569863	0.423874	0.977133	0.222726	0.216898	0.652112
Surf2	0.257126	0.632896	0.117499	0.394158	0.349775	0.736644	0.128315	0.428858	0.511792	0.421989	0.232692	0.191469	0.706889	0.247901	0.859718	0.579614	0.662744	0.740979	0.541171	0.866755	0.180062	0.961597	0.121893	0.474615	0.205006	0.235846	0.243085	0.754181	0.604482	0.643082	0.208099
Surf4	0.234035	0.624337	0.0241812	0.561942	0.613487	0.088069	0.463268	0.104702	0.954268	0.00125716	0.893354	0.868641	0.118507	0.230493	0.644708	0.175603	0.959904	0.320348	0.246365	0.509349	0.194233	0.297481	0.298813	0.164103	0.282229	0.0995138	0.323207	0.0275414	0.12075	0.0619258	0.907526
Surf5	0.116783	0.718721	0.713597	0.722495	0.606786	0.535521	0.588904	0.369819	0.371848	0.258624	0.573462	0.375272	0.345711	0.34534	0.198262	0.90179	0.916884	0.970784	0.820699	0.122242	0.380669	0.391528	0.455335	0.40163	0.947494	0.359466	0.354059	0.756431	0.325902	0.452687	0.9014
Susd2	0.379213	0.650443	0.353745	0.418847	0.787926	0.747225	0.300309	0.648696	0.498823	0.0309582	0.139389	0.545919	0.542753	0.106663	0.469643	0.91826	0.913266	0.188984	0.0682407	0.971371	0.620641	0.518019	0.14427	0.185345	0.997182	0.982921	0.420128	0.0338248	0.122454	0.354554	0.34796
Suv39h1	0.930338	0.965133	0.185135	0.215313	0.9317	0.908102	0.207017	0.496443	0.584179	0.0860684	0.639262	0.494383	0.532347	0.759466	0.93567	0.946233	0.204875	0.502678	0.49122	0.70513	0.942939	0.352427	0.137581	0.568352	0.328728	0.332756	0.974372	0.410662	0.0686395	0.262284	0.465789
Suv420h1	0.285236	0.277597	0.297797	0.248564	0.410481	0.355801	0.233107	0.752896	0.645917	0.933538	0.538041	0.203865	0.705397	0.445551	0.313323	0.313936	0.236594	0.153927	0.355068	0.857097	0.574929	0.908777	0.464344	0.0394471	0.963407	0.933138	0.434546	0.221612	0.596464	0.363824	0.972516
Suv420h2	0.431011	0.172734	0.550248	0.549325	0.935478	0.148192	0.12057	0.942462	0.901295	0.759731	0.333365	0.404645	0.85314	0.146991	0.587329	0.0741875	0.545161	0.619656	0.897327	0.793261	0.566189	0.883406	0.110455	0.0941372	0.297971	0.758842	0.700741	0.421416	0.333674	0.98973	0.274756
Suz12	0.424918	0.904659	0.0784559	0.953881	0.53082	0.146613	0.777832	0.108159	0.914598	0.0408242	0.993858	0.918992	0.0578207	0.80801	0.867886	0.337738	0.78285	0.148427	0.0838376	0.823956	0.37317	0.292861	0.892269	0.0256429	0.742079	0.259416	0.919292	0.0189681	0.982349	0.0480165	0.894884
Svil	0.221116	1.37e-05	0.620201	0.604575	0.252744	0.756896	0.303748	0.824986	0.00400367	0.948072	0.963882	0.782619	0.134682	0.650843	0.159378	0.00221223	0.284176	0.929965	0.277916	0.789035	0.798244	0.00199637	0.697717	0.335651	0.0487728	0.577959	0.464537	0.363954	0.23	0.810162	0.441829
Swap70	0.328338	0.98366	0.503653	0.926737	0.107393	0.924073	0.161584	0.104317	0.89451	0.98947	0.082171	0.244153	0.95409	0.907216	0.697692	0.981238	0.330048	0.735552	0.812201	0.188618	0.0642083	0.872306	0.314517	0.12143	0.67701	0.145392	0.810311	0.639855	0.429205	0.553635	0.633055
Sybl1	0.550131	0.645621	0.66342	0.20373	0.82718	0.695045	0.185761	0.017595	0.069128	0.186203	0.546591	0.0149535	0.572562	0.0912004	0.560439	0.945629	0.981001	0.00209855	0.160208	0.554316	0.79866	0.551317	0.0906937	0.227838	0.724268	0.76228	0.326609	0.932264	0.345553	0.350028	0.040749
Syf2	0.937687	0.115444	0.260481	0.350359	0.482431	0.0936955	0.771548	0.128873	0.118509	0.0292697	0.31378	0.606939	0.0376356	0.739438	0.747876	0.969984	0.640437	0.134478	0.670065	0.630157	0.593715	0.0184593	0.339035	0.0899214	0.847572	0.345123	0.443073	0.124915	0.949404	0.0408439	0.98623
Syn1	0.0300877	0.146665	0.00227444	0.985026	0.594402	0.83583	0.190165	0.0830029	0.469661	2.49687e-13	0.166376	0.145528	0.207486	0.165689	0.118942	0.30188	0.446718	0.243477	0.393265	0.975064	0.114193	0.244311	0.207138	0.0676026	0.346593	0.23891	0.0522622	1.3e-13	1.92e-17	0.0625062	3.7e-13
Syn2	0.0837289	0.33728	0.00078505	0.96547	0.165684	0.0014278	0.476806	0.685693	0.0403553	0.79954	0.216877	0.402198	0.863478	0.0918304	0.0645133	0.0117756	0.659782	0.523559	0.219367	0.098149	0.783305	0.0471011	0.550525	0.0021439	0.878123	0.00665867	0.962212	0.735016	0.426895	0.30008	0.0925937
Sync	0.247046	0.120668	0.230868	0.866762	0.0405962	0.677151	0.155395	0.067433	0.0517645	0.476352	0.966376	0.0617832	0.693205	0.0883241	0.574961	0.520137	0.480186	0.922599	0.350339	0.345322	0.00549264	0.0995327	0.12725	0.648532	0.263463	0.141154	0.0523626	0.882729	0.0738957	NA	0.26657
Syncrip	0.280366	0.444297	0.290797	0.379707	0.325381	0.400654	0.370548	0.306335	0.374551	0.330776	0.366733	0.346208	0.407069	0.354459	0.123832	0.242064	0.479604	0.907028	0.406023	0.789485	0.316778	0.467406	0.400866	0.458646	0.416533	0.340387	0.42831	0.560287	0.867731	0.395274	0.407323
Syngr1	0.748081	0.123374	0.855849	0.922931	0.238792	0.735116	0.152486	0.141825	0.037526	0.396384	0.0994603	0.58067	0.773901	0.848033	0.334531	0.340324	0.358821	0.156667	0.116484	0.203401	0.574715	0.191723	0.280216	0.290551	0.701754	0.410713	0.543561	0.682757	0.185391	0.561933	0.921218
Syngr2	0.0405723	0.89179	0.0761138	0.295028	0.0185338	0.565461	0.100712	0.00137629	0.318375	0.242317	0.494186	0.150165	0.181943	0.0373713	0.885289	0.719099	0.733784	0.119804	0.129567	0.352311	0.00569892	0.670949	0.0664384	0.779146	0.53853	0.190429	0.00577734	0.777619	0.740623	0.788666	0.00503684
Synj2bp	0.0487169	0.354687	0.478082	0.352292	0.0791554	0.418114	0.275139	0.112369	0.0937928	0.205763	0.504748	0.00427783	0.433356	0.102888	0.8405	0.975105	0.95718	0.238103	0.644462	0.556917	0.0104844	0.229169	0.138285	0.51106	0.254665	0.235919	0.238784	0.51351	0.133505	0.111541	0.0299405
Synpo2	0.354719	0.0419953	0.11231	0.524663	0.0639947	0.357117	0.0588919	0.128518	0.0137782	0.686068	0.786166	0.108385	0.29315	0.00359807	0.573755	0.523295	0.502561	0.862259	0.414005	0.0781016	0.00276918	0.00366373	0.00636944	0.193065	0.247809	0.141225	0.0524141	0.193007	0.0577897	NA	0.115898
Syp	5.52e-05	0.0488578	0.589263	0.184512	0.205515	0.0342928	0.253173	0.00016473	0.00897745	0.00991754	0.199476	0.194142	0.0123147	0.306281	0.00511687	0.00143071	0.0363641	0.0233313	0.000309597	0.0642978	0.00357577	0.806776	0.972213	0.114442	0.640742	0.449163	0.0102689	0.746873	0.100427	0.870394	0.000156227
Sypl	0.739421	0.579857	0.416484	0.199081	0.575104	0.824264	0.543637	0.941661	0.386934	0.685921	0.441913	0.280902	0.898389	0.178839	0.883091	0.838555	0.609024	0.361853	0.606443	0.730038	0.497123	0.582041	0.176152	0.552321	0.887727	0.363698	0.262932	0.907336	0.2814	0.850225	0.33295
Syt11	0.695707	0.817146	0.0956205	0.272532	0.263087	0.9902	0.557668	0.985128	0.521144	0.0394172	0.326494	0.374331	0.607979	0.528017	0.221939	0.826723	0.615723	0.605986	0.287964	0.768626	0.662254	0.821948	0.301817	0.321571	0.180249	0.576025	0.870666	0.0923704	0.881104	0.107742	0.18779
Syt12	0.749376	0.403821	0.0382144	0.433343	0.69613	0.869175	0.995694	0.832365	0.950049	0.000181703	0.568468	0.825176	0.791817	0.570113	0.922291	0.609331	0.535757	0.823255	0.812575	0.564315	0.634047	0.532578	0.639379	0.377452	0.158845	0.456198	0.246764	0.0484684	0.109325	0.060822	0.0894487
Syt15	0.669568	0.85761	0.383408	0.857555	0.197461	0.413768	0.240225	0.622465	0.0924734	0.0524901	0.00397569	0.0108363	0.03563	0.190945	0.544964	0.52064	0.502861	0.00226159	0.000976393	4.73918e-05	0.245281	0.612805	0.342173	0.406162	0.246685	0.544774	0.20316	0.0892244	0.135957	0.0682963	0.024032
Sytl1	0.0255409	0.00450179	0.0262972	0.0525191	0.084475	0.0213929	0.0332052	0.931163	0.00711105	0.0218642	0.755051	0.50546	0.0147462	0.943264	0.0402562	0.0133916	0.0412502	0.853822	0.00980304	0.834991	0.018353	0.00370234	0.0103681	0.0650807	0.158522	0.0132734	0.224917	0.169209	0.000845886	0.0736637	0.299261
Sytl2	0.891678	5.07e-08	0.213103	0.938733	0.0178526	0.661523	0.880092	0.0045886	0.501746	0.328773	0.390767	0.467898	4.43812e-06	0.554909	0.236099	7.97212e-05	0.980484	0.0230958	0.00757728	0.354327	0.103698	0.000132511	0.842795	0.832537	0.440233	0.0460609	0.116974	0.0128863	0.024144	0.0154409	0.0802452
Sytl4	0.398921	0.652728	0.600722	0.934447	0.0906412	0.576324	0.348305	0.137693	0.456506	0.0759484	0.711055	0.132158	0.36558	0.550928	0.554573	0.530067	0.497974	0.999468	0.185484	0.952649	0.0846982	0.86192	0.523212	0.414281	0.242736	0.993492	0.190102	0.0937757	0.246303	0.380696	0.447049
Syvn1	0.565326	0.438117	0.0133178	0.769884	0.950727	0.538616	0.346462	0.738281	0.153596	0.0285793	0.5668	0.384783	0.588588	0.351524	0.697661	0.898741	0.696404	0.339755	0.586507	0.848875	0.652526	0.266814	0.312567	0.0589449	0.476183	0.331048	0.20987	0.148183	0.918746	0.273987	0.0737035
Taar3	0.229287	0.925813	0.553094	0.351181	0.676217	0.412106	0.470658	0.1815	0.246607	0.159327	0.550437	0.530676	0.0489937	0.200495	0.562463	0.532429	0.846057	0.477228	0.0163215	0.604305	0.260267	0.607635	0.248727	0.87132	0.998362	0.23783	0.7209	0.282702	0.99353	0.00936112	0.539802
Tacc1	0.384315	0.376541	0.0938408	0.198194	0.861521	0.346759	0.120045	0.462877	0.1765	0.205941	0.0278937	0.558692	0.194172	0.21077	0.652049	0.242202	0.914384	0.868208	0.0559285	0.335597	0.423959	0.932862	0.041913	0.446491	0.352497	0.0818187	0.424942	0.568705	0.646014	0.897679	0.0162004
Tacc2	0.948196	0.497293	0.0289889	0.596706	0.0160569	0.55008	0.630083	0.204359	0.142503	0.594637	0.315237	0.170554	0.990729	0.0627281	0.147553	0.973398	0.94729	0.870459	0.391569	0.0873074	0.0348074	0.347117	0.386516	0.665846	0.64051	0.00398009	0.052715	0.689684	0.274884	NA	0.116217
Tacstd2	0.646758	0.000238792	0.837447	0.631375	0.0326126	0.405398	0.00817111	0.170513	0.000379497	0.0446276	0.109117	0.334981	0.527308	0.0784977	0.049407	0.00218256	0.0287497	0.75991	1.95425e-10	0.65022	0.174088	0.0590584	0.120665	0.0679312	0.0282231	0.14561	0.249908	0.526185	0.000762	0.216705	0.837923
Tada2l	0.303975	0.433473	0.388879	0.311054	0.28068	0.449878	0.373329	0.457262	0.731706	0.0794986	0.332581	0.624996	0.901431	0.744789	0.298531	0.407362	0.330484	0.761656	0.772344	0.597229	0.459428	0.69222	0.382318	0.397853	0.763296	0.346498	0.882582	0.305141	0.629629	0.250096	0.161382
Tada3l	0.243536	0.445537	0.990496	0.614591	0.699161	0.904699	0.506942	0.31106	0.455991	0.697571	0.0898661	0.353091	0.943418	0.723202	0.574605	0.554321	0.941427	0.801986	0.495441	0.136659	0.238636	0.609874	0.345915	0.811399	0.569944	0.983533	0.701291	0.804792	0.98615	0.354096	0.49973
Taf10	0.0793818	0.216899	0.477795	0.431748	0.203026	0.0707893	0.566987	0.0254885	0.692637	0.0531133	0.367614	0.637859	0.275017	0.698503	0.569676	0.0147251	0.8134	0.152702	0.225112	0.680347	0.091265	0.706149	0.422344	0.683102	0.243964	0.137937	0.290236	0.202676	0.7549	0.133029	0.615007
Taf11	0.682277	0.916	0.401101	0.0534347	0.460538	0.796393	0.623282	0.328648	0.237142	0.040451	0.0595306	0.317137	0.470726	0.845186	0.863651	0.966515	0.11433	0.690123	0.0173077	0.0351941	0.380197	0.760218	0.272763	0.696998	0.711122	0.181669	0.622837	0.0744067	0.839612	0.00107531	0.313652
Taf12	0.92034	0.162081	0.346795	0.584341	0.386273	0.092663	0.567052	0.393708	0.86099	0.0566086	0.0987375	0.825313	0.803301	0.920673	0.689024	0.0672459	0.986383	0.705864	0.981214	0.191451	0.42549	0.75459	0.323118	0.51874	0.636122	0.0428803	0.687208	0.150191	0.372334	0.125848	0.317676
Taf13	0.730814	0.85486	0.340778	0.446768	0.547494	0.740302	0.47431	0.409004	0.791248	0.515823	0.367908	0.990152	0.481276	0.623857	0.858308	0.938697	0.944252	0.571274	0.504408	0.740038	0.553372	0.721973	0.365237	0.640604	0.552363	0.296904	0.72771	0.681643	0.261046	0.889838	0.77578
Taf15	0.656235	0.736294	0.875116	0.904876	0.293314	0.856979	0.879383	0.806077	0.604062	0.945763	0.938027	0.351021	0.895903	0.980098	0.33959	0.946963	0.856912	0.384653	0.835452	0.993709	0.595252	0.72404	0.979404	0.682091	0.587951	0.427806	0.775815	0.75262	0.614945	0.479295	0.728884
Taf3	0.846843	0.247672	0.854747	0.716319	0.528212	0.474917	0.785248	0.578153	0.264422	0.221561	0.885735	0.713541	0.578347	0.964519	0.717794	0.18191	0.646826	0.932323	0.159964	0.885224	0.545946	0.822318	0.972528	0.677807	0.998704	0.999913	0.284038	0.887557	0.360562	0.683082	0.23143
Taf5	0.289637	0.429892	0.294218	0.364387	0.275145	0.411698	0.430165	0.826048	0.964276	0.151391	0.76259	0.773202	0.589662	0.573874	0.287765	0.387216	0.384507	0.979741	0.49652	0.803198	0.796215	0.790929	0.637745	0.285967	0.901589	0.325982	0.273759	0.165692	0.860772	0.525336	0.493434
Taf5l	0.91921	0.174935	0.156055	0.794315	0.840854	0.096102	0.71335	0.925512	0.184707	0.131958	0.751903	0.755129	0.107209	0.765122	0.985332	0.0203145	0.455591	0.876725	0.381424	0.353586	0.917737	0.154637	0.754807	0.106707	0.34687	0.57875	0.302225	0.125674	0.343146	0.496987	0.247784
Taf6	0.708168	0.321452	0.69068	0.752585	0.900315	0.645597	0.314005	0.597333	0.303748	0.65214	0.372458	0.228892	0.652033	0.461523	0.834448	0.351343	0.677832	0.248564	0.224264	0.819119	0.730471	0.691746	0.283591	0.514673	0.546406	0.986588	0.433313	0.899429	0.149057	0.797103	0.469643
Taf9	0.211479	0.974898	0.742593	0.404923	0.834423	0.71153	0.566485	0.483231	0.148374	0.645014	0.998394	0.0437038	0.444158	0.173095	0.400189	0.752477	0.811068	0.0126488	0.0680402	0.273845	0.36556	0.820884	0.376351	0.80377	0.571463	0.889729	0.88522	0.269467	0.226149	0.899966	0.0496385
Taf9b	0.033962	0.540315	0.376957	0.197288	0.354758	0.927671	0.84569	0.0225214	0.0727508	0.211546	0.565791	0.338168	0.399838	0.333001	0.326487	0.724768	0.386829	0.244177	0.0415281	0.819189	0.0558735	0.669495	0.341114	0.639875	0.204606	0.963635	0.817767	0.856188	0.837854	0.758363	0.0107928
Tagap	0.401226	0.896285	0.567806	0.474715	0.723036	0.296127	0.23068	0.287385	0.579901	0.753666	0.158783	0.960461	0.558419	0.645019	0.711418	0.539366	0.752863	0.48714	0.987798	0.486659	0.420085	0.396134	0.197032	0.133184	0.573557	0.984079	0.83943	0.643274	0.574264	0.951736	0.905396
Tagln	0.494642	0.0861604	0.09599	0.548999	0.423354	0.134329	0.608808	0.309217	0.258166	0.295509	0.278422	0.211293	0.335416	0.308318	0.486579	0.099693	0.572124	0.298757	0.241964	0.267727	0.458386	0.0141357	0.521248	0.427963	0.871958	0.152642	0.348552	0.775795	0.89774	0.296862	0.0436022
Tal1	0.304176	0.645632	0.0660535	0.81919	0.804721	0.746829	0.677513	0.246323	0.233648	0.347139	0.918858	0.0541649	0.873284	0.434339	0.472117	0.923206	0.922975	0.0606791	0.632007	0.661279	0.370854	0.369242	0.460935	0.190843	0.538271	0.31263	0.436396	0.743167	0.378335	0.277944	0.25619
Taldo1	0.277599	0.335128	0.0136146	0.067891	0.127193	0.948041	0.0508241	0.534493	0.165104	3.5191e-05	0.416796	0.0746133	0.883869	0.0107715	0.734822	0.312958	0.979062	0.304557	0.424336	0.226627	0.105351	0.618123	0.0305541	0.259364	0.78823	0.161128	0.0120764	0.027754	0.616877	0.101917	0.000804
Tank	0.996527	0.961001	0.915167	0.104641	0.729416	0.763541	0.380524	0.747934	0.612177	0.104412	0.849433	0.476178	0.789304	0.397141	0.796302	0.86905	0.0451366	0.361519	0.359848	0.35686	0.838715	0.829591	0.675588	0.496402	0.610846	0.653642	0.884509	0.131449	0.986734	0.41391	0.218483
Tap1	0.816328	0.481963	0.32613	0.794348	0.682776	0.823003	0.74511	0.149599	0.56247	0.826143	0.471521	0.0914848	0.372856	0.94313	0.682621	0.769868	0.979866	0.0139504	0.686982	0.500043	0.832549	0.438306	0.603733	0.665084	0.951804	0.337757	0.455623	0.688216	0.304856	0.159188	0.674509
Tap2	0.592013	0.437455	0.843666	0.0637089	0.68827	0.483594	0.00900721	0.977097	0.805536	0.109339	0.00407599	0.1531	0.705547	0.00219419	0.88448	0.344221	0.661343	0.330807	0.452154	0.94187	0.477056	0.986087	0.00148523	0.225305	0.189707	0.383823	0.0299784	0.0071937	0.332805	0.794946	0.000419
Tapbp	0.792234	0.332281	0.105278	0.376737	0.0357165	0.14292	0.843084	0.0104192	0.331561	0.278034	0.70354	0.905335	0.711625	0.740084	0.267351	0.111016	0.478964	0.0735836	0.38762	0.962698	0.0682697	0.700797	0.599666	0.671654	0.473043	0.00381591	0.354208	0.637301	0.602861	0.159019	0.360344
Tapbpl	0.939853	0.673905	0.176439	0.300904	0.822805	0.50138	0.508877	0.447014	0.636828	0.0189142	0.64665	0.395829	0.917646	0.159038	0.859634	0.438744	0.760224	0.18323	0.906748	0.474419	0.932455	0.839006	0.248991	0.0896267	0.999616	0.287964	0.600228	0.0690151	0.883631	0.282726	0.0491039
Tarbp2	0.502143	0.406884	0.44898	0.758751	0.0760444	0.774093	0.402254	0.26958	0.95012	0.952674	0.276338	0.262066	0.718395	0.548534	0.384963	0.291146	0.348273	0.921389	0.922138	0.210003	0.155921	0.711239	0.724113	0.249128	0.36791	0.331024	0.285725	0.388588	0.990089	0.440657	0.743483
Tardbp	0.893767	0.778906	0.664454	0.994744	0.34026	0.758652	0.663625	0.580403	0.931365	0.132511	0.621708	0.440075	0.948684	0.312084	0.568724	0.635332	0.757884	0.888013	0.879925	0.155891	0.469541	0.995328	0.764257	0.492203	0.519703	0.516424	0.892016	0.112681	0.543955	0.847044	0.304052
Tars	0.990588	0.0507497	0.490911	0.0825473	0.267138	0.547295	0.88183	0.720031	0.199034	0.776204	0.320964	0.138455	0.265793	0.462745	0.524725	0.294798	0.259478	0.300068	0.780147	0.768132	0.466658	0.0684722	0.173678	0.353202	0.583655	0.992155	0.435036	0.357197	0.583614	0.87421	0.112684
Tatdn2	0.194803	0.327411	0.284739	0.97392	0.733701	0.7677	0.904243	0.259142	0.725048	0.700613	0.755723	0.912785	0.71578	0.895289	0.259667	0.401687	0.952673	0.35969	0.986423	0.757217	0.5125	0.635029	0.910035	0.428743	0.61067	0.478785	0.863558	0.731893	0.924231	0.613434	0.920192
Tax1bp1	0.30704	0.203223	0.193717	0.547887	0.227405	0.663992	0.494374	0.429964	0.418802	0.744889	0.531156	0.2964	0.482393	0.599939	0.86393	0.492712	0.970225	0.819997	0.995302	0.958998	0.168442	0.337242	0.440183	0.968711	0.810507	0.0928474	0.68389	0.824399	0.440529	0.32976	0.99961
Tax1bp3	0.337982	0.707706	0.955392	0.169401	0.25855	0.952312	0.0130408	0.0785638	0.345842	7.21603e-06	0.155515	0.649253	0.452109	0.00844831	0.923342	0.918974	0.475736	0.197399	0.174353	0.440944	0.184562	0.859062	0.0264119	0.246264	0.1286	0.665377	0.128334	0.0175617	0.0112878	0.00766455	0.749794
Taz	0.0536386	0.150184	0.155697	0.523987	0.827433	0.000510277	0.84735	0.0329864	0.72064	0.00774396	0.385726	0.898651	0.0160707	0.72513	0.169378	0.00290249	0.525897	0.0927756	0.125134	0.391915	0.357977	0.0902382	0.609761	0.038991	0.169662	0.0668692	0.0653891	0.0128153	0.938473	0.131935	0.793566
Tbc1d1	0.214542	0.200925	0.30043	0.177718	0.208427	0.150642	0.108753	0.233326	0.310574	0.211605	0.210305	0.151814	0.119519	0.105507	0.368296	0.849625	0.455125	0.6902	0.0923537	0.237977	0.256069	0.191234	0.160232	0.97675	0.520907	0.310134	0.286538	0.961312	0.647756	0.590211	0.200933
Tbc1d10a	0.337199	0.667486	0.354658	0.549087	0.7861	0.756802	0.60696	0.617865	0.691473	0.703533	0.195731	0.276687	0.555369	0.963867	0.434603	0.914462	0.931707	0.251059	0.828636	0.398292	0.581697	0.560458	0.382123	0.681014	0.529395	0.330751	0.871532	0.924909	0.357175	0.233149	0.81359
Tbc1d10b	0.95209	0.954144	0.962645	0.300055	0.749679	0.394235	0.920633	0.73697	0.557517	0.754826	0.341272	0.970218	0.805188	0.870358	0.870173	0.521157	0.494392	0.828946	0.813436	0.564339	0.796337	0.565877	0.446081	0.68301	0.580595	0.590671	0.849029	0.682554	0.99467	0.800834	0.865703
Tbc1d10c	0.648677	0.931918	0.175487	0.94305	0.744472	0.381709	0.316589	0.099586	0.865247	0.777058	0.726855	0.426684	0.421487	0.532245	0.914193	0.493336	0.429969	0.055023	0.556994	0.873409	0.612311	0.583539	0.531886	0.109736	0.979035	0.645667	0.624106	0.602201	0.31819	0.560856	0.670599
Tbc1d13	0.0702263	0.0608351	0.00721402	0.352025	0.244108	0.901643	0.844354	0.160911	0.0139831	0.066882	0.19354	0.00578494	0.485798	0.011183	0.815144	0.232303	0.578456	0.297935	0.257636	0.0211549	0.00680298	0.0636234	0.184609	0.458823	0.441263	0.0150968	0.0508917	0.557051	1.24e-05	0.654135	0.272636
Tbc1d15	0.0352855	0.55404	0.669879	0.853112	0.60906	0.697833	0.758089	0.873829	0.557588	0.0851554	0.767523	0.00795758	0.242224	0.817782	0.160697	0.826305	0.6997	0.014146	0.242847	0.779639	0.123406	0.537209	0.925608	0.929461	0.985322	0.876448	0.445572	0.205505	0.999009	0.262393	0.0209895
Tbc1d17	0.633514	0.246404	0.704276	0.0237937	0.169363	0.717352	0.0982155	0.0253844	0.0652334	0.294517	0.00599982	0.922986	0.974256	0.146986	0.578157	0.47679	0.541048	0.043257	0.135451	0.206505	0.241323	0.306662	0.0157899	0.802135	0.189283	0.928677	0.095725	0.763039	0.311623	0.339627	0.505713
Tbc1d23	0.223935	0.300838	0.0837338	0.873572	0.874746	0.235185	0.394028	0.0194028	0.490559	0.737209	0.852736	0.250616	0.588501	0.561709	0.41991	0.134733	0.4913	0.0256328	0.363229	0.7616	0.361909	0.874476	0.608132	0.250943	0.857575	0.183147	0.277854	0.562412	0.494576	0.340487	0.770557
Tbc1d2b	0.910063	0.339122	0.92683	0.829874	0.387975	0.890079	0.466436	0.157891	0.882664	1.61729e-06	0.529835	0.622492	0.133864	0.581218	0.6107	0.617198	0.802136	0.222164	0.340631	0.964743	0.497835	0.292131	0.350517	0.874129	0.596648	0.951688	0.263906	0.0195349	0.0534948	0.00243608	0.0778098
Tbc1d5	0.21175	0.397446	0.260433	0.760972	0.353786	0.513817	0.907392	0.400943	0.0478525	0.317697	0.599145	0.0752151	0.886979	0.9282	0.817187	0.905805	0.892137	0.350767	0.155256	0.507345	0.106031	0.284629	0.752678	0.584345	0.743523	0.332337	0.448769	0.73342	0.536549	0.311226	0.190683
Tbc1d7	0.958207	0.960728	0.875962	0.439818	0.632461	0.371986	0.269882	0.495575	0.489623	0.591719	0.268549	0.184945	0.496264	0.197107	0.792099	0.578405	0.857079	0.0894074	0.939511	0.988955	0.67881	0.462626	0.158301	0.386856	0.437183	0.700434	0.576677	0.842134	0.226719	0.825778	0.145432
Tbc1d9	0.25628	0.660462	0.603156	0.787863	0.673052	0.678412	0.777012	0.858237	0.981985	0.281425	0.814324	0.393119	0.389909	0.457189	0.201648	0.981889	0.995804	0.297038	0.41032	0.371125	0.690043	0.614503	0.733876	0.918117	0.98603	0.355602	0.0288048	0.318676	0.348246	0.413847	0.510792
Tbca	0.245852	0.573663	0.000224259	0.254467	0.392216	0.177756	0.67847	0.319535	0.492184	0.251314	0.522182	0.554952	0.329475	0.97924	0.832545	0.620971	0.325331	0.839069	0.826956	0.703322	0.0977267	0.132211	0.566486	0.00907174	0.376541	0.0157216	0.257045	0.267066	0.801567	0.0230081	0.859402
Tbcd	0.918308	0.900593	0.202004	0.417738	0.888359	0.52154	0.471239	0.377079	0.992911	3.63165e-07	0.0927487	0.687106	0.345854	0.135151	0.979293	0.642103	0.330283	0.199978	0.263427	0.0118923	0.871196	0.628406	0.980431	0.578105	0.378275	0.129425	0.952646	0.0021258	0.000686261	0.00675579	0.272533
Tbk1	0.412256	0.781744	0.535545	0.833569	0.344349	0.571767	0.0401309	0.557915	0.489947	0.666558	0.115723	0.406411	0.700096	0.152313	0.266035	0.835164	0.25385	0.284006	0.839775	0.804138	0.87619	0.523684	0.0684805	0.296878	0.105961	0.89803	0.252364	0.664113	0.133737	0.862653	0.396954
Tbl1x	0.168147	0.0123858	0.0161279	0.645409	0.999838	0.879431	0.426971	0.155032	0.00634889	0.531781	0.747895	0.99347	0.927374	0.275895	0.400815	0.0679641	0.841583	0.375702	0.030037	0.590072	0.280834	0.0913445	0.353735	0.400213	0.0424851	0.11547	0.678553	0.849233	0.234152	0.371076	0.794713
Tbl2	0.114197	0.0901412	0.211712	0.709566	0.366084	0.500731	0.671196	0.0995174	0.00778447	0.000845948	0.299713	0.425224	0.182994	0.318105	0.643129	0.107816	0.588243	0.644033	0.00787998	0.142821	0.0844748	0.523756	0.944276	0.185945	0.435889	0.519738	0.590937	0.197041	0.179428	0.360615	0.00414983
Tbl3	0.148317	0.125375	0.101103	0.160573	0.140626	0.159696	0.155244	0.138057	0.146604	0.0966054	0.200559	0.150849	0.140911	0.143672	0.696636	0.096331	0.264775	0.530783	0.837886	0.934562	0.161407	0.178617	0.185536	0.748528	0.145609	0.436429	0.0632034	0.154195	0.144491	0.498301	0.231132
Tbp	0.730832	0.791688	0.000174235	0.139456	0.297678	0.212974	0.241907	0.434963	0.982131	0.00523881	0.549686	0.723586	0.338326	0.154871	0.585994	0.263313	0.717945	0.760154	0.490956	0.637217	0.392736	0.507128	0.111376	0.00243598	0.0156038	0.04877	0.991474	0.148491	0.0402573	0.0305602	0.945149
Tbrg1	0.0397569	0.309223	0.0497431	0.150933	0.0895862	0.419926	0.233932	0.0836173	0.0351671	4.56648e-05	0.333761	0.122271	0.900967	0.200778	0.677804	0.865522	0.757629	0.901691	0.206726	0.875127	0.0232958	0.251209	0.0981934	0.203958	0.521841	0.129289	0.0393979	0.084039	0.186166	0.0640684	0.0014236
Tbrg4	0.452265	0.432645	0.0103027	0.36697	0.441172	0.443953	0.261746	0.230409	0.994615	0.0726421	0.724249	0.859964	0.208191	0.156376	0.330193	0.139697	0.172126	0.200951	0.211376	0.253689	0.485778	0.450503	0.332329	0.260019	0.373348	0.307688	0.0605989	0.333919	0.356652	0.838552	0.0376262
Tbx1	0.7034	0.992745	0.672123	0.126842	0.169955	0.127441	0.495526	0.0237731	0.49155	0.41403	0.603253	0.544137	0.0230064	0.0112333	0.537181	0.369688	0.515827	0.0690632	0.0515545	0.0508264	0.189475	0.214075	0.105062	0.570148	0.909023	0.745533	0.215039	0.355633	0.429973	0.071735	0.2002
Tbx2	0.543451	0.199481	0.548629	0.427001	0.651092	0.906344	0.970374	0.337306	0.505248	0.819206	0.3877	0.957723	0.621853	0.920277	0.853989	0.302677	0.544957	0.503165	0.888056	0.49174	0.499952	0.423493	0.616676	0.874793	0.991009	0.584312	0.717944	0.688643	0.999799	0.681866	0.869646
Tbx3	0.376378	0.0719668	0.16215	0.384994	0.577481	0.571658	0.28682	0.2155	0.0458708	0.931207	0.119369	0.690244	0.806998	0.935886	0.445871	0.000965511	0.697418	0.318827	0.0798271	0.194763	0.45177	0.27318	0.351739	0.567473	0.0163017	0.351231	0.882106	0.852562	0.588337	0.802558	0.471685
Tbx6	0.538788	0.150889	0.144801	0.478784	0.555712	0.148297	0.47306	0.627926	0.470925	0.00953956	0.885205	0.65241	0.372684	0.258626	0.414709	0.0822123	0.992033	0.527456	0.309262	0.549386	0.930775	0.897068	0.259135	0.0639809	0.980548	0.532915	0.0782563	0.00895953	0.533675	0.402591	0.258406
Tbxa2r	0.664809	0.647691	0.0447614	0.930554	0.691207	0.100536	0.974186	0.494062	0.990642	0.480957	0.542372	0.527173	0.0437012	0.625994	0.537465	0.395963	0.919335	0.352482	0.15303	0.454168	0.987863	0.163688	0.963997	0.124421	0.976027	0.00536295	0.852858	0.195506	0.260265	0.124421	0.880294
Tbxas1	0.81044	0.285917	0.00669814	0.063741	0.105832	0.600787	0.592934	0.349726	0.14031	3.3107e-08	0.725683	0.378816	0.320863	0.062008	0.27292	0.783825	0.151667	0.996303	0.977857	0.15521	0.161393	0.167375	0.22634	0.375613	0.578268	0.00354907	0.202631	2.91e-10	0.224212	0.00895785	7.86e-10
Tcap	0.343154	0.571335	0.366099	0.360745	0.140615	0.648464	0.0674108	0.630541	0.567381	0.131487	0.675498	0.139119	0.742443	0.0133606	0.773965	0.984239	0.623771	0.554506	0.921671	0.127143	0.0208511	0.341738	0.0102548	0.42154	0.194547	0.493345	0.097194	0.975515	0.074634	0.0603422	0.184274
Tcea2	0.733397	0.064204	0.099764	0.309084	0.718942	0.338747	0.565119	0.697957	0.430427	0.555147	0.846728	0.355754	0.130831	0.147362	0.925542	0.0553631	0.729629	0.28398	0.100707	0.371388	0.68703	0.548723	0.274651	0.0903089	0.991616	0.340375	0.476287	0.833362	0.946793	0.596563	0.0739243
Tcea3	0.121997	0.22167	0.951045	0.542748	0.826166	0.629394	0.136093	0.169294	0.0561779	0.156032	0.881893	0.0385665	0.864617	0.0138398	0.360791	0.357435	0.278441	0.557031	0.271156	0.109349	0.0126681	0.173667	0.0612243	0.328746	0.47827	0.527143	0.100121	0.748082	0.016568	0.137168	0.220964
Tceal1	0.847049	0.644159	0.816581	0.140185	0.292363	0.325184	0.423038	0.261106	0.302667	0.0273494	0.628477	0.513904	0.340316	0.652805	0.540343	0.709723	0.116105	0.00207035	0.0644179	0.749859	0.361861	0.341405	0.66858	0.683828	0.170868	0.329958	0.712708	0.291422	0.192067	0.0802282	0.198001
Tceal5	0.966377	0.100854	0.936719	0.54945	0.718011	0.26049	0.981239	0.311213	0.133792	0.670101	0.819942	0.199242	0.0450125	0.394218	0.756602	0.700221	0.709776	0.0782541	0.64589	0.46271	0.726386	0.0382807	0.631707	0.692612	0.352479	0.499836	0.69823	0.411864	0.0939597	0.219196	0.180784
Tceal8	0.150152	0.721945	0.289128	0.476782	0.663191	0.114973	0.84255	0.00298313	0.565562	0.000305922	0.547492	0.559155	0.148143	0.995059	0.514808	0.244866	0.574103	0.0076137	0.3783	0.61671	0.128486	0.26676	0.70233	0.110664	0.941296	0.291498	0.448282	0.0481458	0.373007	0.0157576	0.00447978
Tceb1	0.22563	0.307557	0.228868	0.600619	0.291656	0.87902	0.137991	0.136816	0.51109	0.274943	0.617047	0.0812792	0.314236	0.0281586	0.916261	0.618525	0.591357	0.871048	0.730718	0.249448	0.0434979	0.319472	0.0689755	0.413574	0.623135	0.335087	0.0687483	0.73263	0.0168658	0.745275	0.427346
Tceb2	0.752651	0.49703	0.96506	0.447163	0.246066	0.117561	0.0617995	0.490095	0.111159	5.37622e-06	0.271898	0.173125	0.209059	0.725951	0.308921	0.754778	0.215423	0.0415477	0.505597	0.698692	0.713217	0.183673	0.435453	0.461149	0.640303	0.0493547	0.2932	0.0324514	0.130654	0.00106529	0.0973907
Tceb3	0.356866	0.906642	0.890517	0.930126	0.667868	0.543846	0.637638	0.732552	0.536739	0.203837	0.595941	0.221987	0.957586	0.962064	0.732618	0.663141	0.821645	0.610817	0.600365	0.684706	0.296485	0.669152	0.644841	0.877113	0.951621	0.775897	0.45976	0.411753	0.208615	0.925473	0.961006
Tceb3bp1	0.851674	0.347871	0.865431	0.0887905	0.461918	0.130075	0.236801	0.124549	0.125664	0.824446	0.0238362	0.800589	0.236305	0.420055	0.742973	0.744992	0.615958	0.100562	0.731183	0.205457	0.56953	0.109241	0.0662239	0.688437	0.995778	0.303932	0.236373	0.898146	0.378464	0.254076	0.48086
Tcf12	0.839943	0.0142284	0.00451381	0.352262	0.436782	0.839051	0.796599	0.439564	0.0329323	0.0922313	0.429995	0.111448	0.758155	0.792186	0.524647	0.02609	0.493737	0.0564155	0.187569	0.577769	0.484337	0.189311	0.470088	0.0449098	0.031561	0.363548	0.407462	0.653655	0.894514	0.192673	0.0933114
Tcf15	0.110839	0.218696	0.0485628	0.879658	0.587186	0.920069	0.321643	0.124997	0.595099	7.84434e-09	0.433588	0.28756	0.175394	0.634332	0.410921	0.339706	0.460998	0.612576	0.213247	0.827379	0.150298	0.421646	0.521383	0.685316	0.143922	0.103311	0.724841	0.0144677	0.00132272	0.0129678	0.00252295
Tcf19	0.309788	0.855664	0.0287617	0.491027	0.454689	0.621804	0.964579	0.59608	0.262435	0.187052	0.964687	0.91485	0.430126	0.49712	0.19275	0.579202	0.563062	0.489712	0.0961231	0.551282	0.877654	0.850279	0.689597	0.350527	0.580641	0.039974	0.355176	0.29579	0.546038	0.187305	0.872972
Tcf20	0.879307	0.865956	0.221899	0.377909	0.191229	0.701006	0.274752	0.164579	0.911302	0.170703	0.194092	0.77915	0.732457	0.322967	0.459535	0.762779	0.914745	0.432218	0.80831	0.7848	0.246501	0.796745	0.141342	0.408193	0.539663	0.113668	0.533715	0.844651	0.309744	0.337297	0.700836
Tcf25	0.766474	0.19274	0.176716	0.53373	0.148585	0.0852786	0.321078	0.261065	0.00813168	0.673078	0.277904	0.585157	0.459964	0.574349	0.208738	0.843575	0.23436	0.362913	0.0616253	0.13866	0.473396	0.0588074	0.763537	0.0171005	0.401057	0.105107	0.329396	0.116525	0.828843	0.930143	0.887097
Tcf3	0.139066	0.865043	0.648468	0.0745896	0.930371	0.814641	0.452152	0.0497067	0.0509843	0.00913199	0.0794826	0.795362	0.0395628	0.121144	0.344975	0.779469	0.438956	0.0739266	0.000694407	0.752017	0.249982	0.935466	0.0754855	0.210184	0.928515	0.997882	0.645892	0.000327	0.816566	0.0656031	0.0930803
Tcf4	0.166446	0.263188	0.267274	0.756879	0.125402	0.0067369	0.441473	0.0202882	0.100603	0.00183055	0.360947	0.319605	0.624719	0.730978	0.992181	0.0176496	0.446318	0.235528	0.586438	0.375171	0.0312577	0.166482	0.562867	0.109717	0.148662	0.00483101	0.910477	0.0243559	0.113113	0.276904	0.250225
Tcf7	0.311553	0.753658	0.268787	0.537282	0.608337	0.570891	0.644035	0.153235	0.0441531	0.810062	0.57643	0.952969	0.0286316	0.102586	0.682838	0.507522	0.88664	0.268907	0.00106007	0.0564358	0.339418	0.839318	0.50672	0.207747	0.744653	0.655563	0.85092	0.0205521	0.107142	0.761806	0.887288
Tcf7l2	0.0403073	0.441662	0.887505	0.1622	0.108827	0.855867	0.550979	0.0114915	0.0975525	0.00740984	0.702666	0.240983	0.417991	0.118228	0.68864	0.548538	0.517281	0.281937	0.113379	0.440209	0.0193256	0.74188	0.180244	0.59913	0.368546	0.475711	0.322058	0.282494	0.560993	0.281208	0.0250245
Tcfap2a	0.951395	3.05e-12	0.984058	0.250586	0.912128	0.966783	0.90947	0.581247	3.96825e-12	0.939953	0.940479	0.186089	0.976189	0.266108	0.639971	2.52338e-07	0.347968	0.688928	2.89128e-07	0.367357	0.706676	3.82961e-06	0.502241	NA	0.0412827	0.999419	0.299272	0.407084	0.0318849	0.407084	0.651445
Tcfap2b	0.505862	1.19e-12	0.0409991	0.0853091	0.298013	0.132059	0.284506	0.697031	1.51363e-13	0.443657	0.261147	0.881657	0.137205	0.652585	0.202768	2.52982e-05	0.134997	0.29283	8.0364e-06	0.38672	0.0972519	4.78326e-11	0.404624	0.193016	0.04427	0.131216	0.715277	0.407084	0.343462	0.405115	0.00506592
Tcfap2c	0.377104	1.02e-11	0.189851	0.898571	0.795274	0.933547	0.330723	0.863855	1.82336e-11	0.154369	0.904678	0.135392	0.775318	0.518671	0.366261	1.01259e-06	0.462861	0.9587	1.72795e-06	0.791158	0.765443	3.29389e-06	0.527522	0.679984	0.17097	0.493293	0.283166	0.289144	0.0305355	0.810449	0.365724
Tcfcp2	0.793227	0.329847	0.0948382	0.137721	0.114684	0.284457	0.818723	0.206305	0.703984	0.968854	0.201611	0.714774	0.150315	0.785582	0.358558	0.960595	0.333861	0.53752	0.51193	0.490986	0.233198	0.166747	0.285631	0.407084	0.570267	0.236133	0.0623641	0.19301	0.571126	0.707379	0.528469
Tcfcp2l2	0.280577	0.0955729	0.452204	0.450219	0.589938	0.382097	0.305644	0.0173704	0.000115192	0.351383	0.460265	0.0508681	0.0294856	0.0388272	0.375096	0.197284	0.360072	0.180366	0.00684563	0.206841	0.05428	0.00256317	0.115855	0.445389	0.167076	0.699328	0.381138	0.504932	0.825073	0.411284	0.0049634
Tcfcp2l3	0.0721366	7.03e-10	0.0310946	0.00597411	0.0551723	0.0588543	0.0710898	0.231682	6.7589e-10	0.021827	0.154476	0.00333523	0.0517247	0.00426613	0.686834	4.69164e-07	0.366918	0.609054	3.94736e-07	0.363184	0.0460721	0.000464737	0.00605816	NA	0.0668535	NA	0.367418	NA	0.00417834	NA	0.455372
Tcfe3	0.899248	0.124997	0.818117	0.859768	0.221044	0.914747	0.136601	0.355553	0.339042	0.225667	0.357652	0.442516	0.376888	0.31735	0.302614	0.239054	0.243049	0.416217	0.584696	0.871029	0.409464	0.384945	0.351866	0.919297	0.319867	0.00909002	0.437353	0.638004	0.335278	0.0294121	0.82205
Tcfl1	0.991585	0.558788	0.602675	0.0722715	0.859271	0.289013	0.253146	0.39785	0.73118	0.112171	0.219186	0.586262	0.0640366	0.0148553	0.938863	0.809803	0.615401	0.282652	0.243182	0.387401	0.921739	0.166795	0.020218	0.768546	0.859702	0.496346	0.124183	0.704998	0.618826	0.00279879	0.169407
Tcirg1	0.476212	0.877685	0.625159	0.900377	0.852886	0.331122	0.760678	0.542402	0.827626	0.0388333	0.955671	0.795708	0.472685	0.809886	0.688291	0.587172	0.756484	0.774108	0.831862	0.831111	0.547173	0.42239	0.900328	0.646331	0.515337	0.931883	0.241549	0.658565	0.219656	0.350359	0.145872
Tcn2	0.3598	0.919932	0.37109	0.196278	0.795575	0.632607	0.435522	0.40137	0.591395	0.0154628	0.892184	0.814969	0.989675	0.043649	0.367843	0.684567	0.638698	0.42589	0.736579	0.12102	0.683973	0.798337	0.196405	0.57715	0.820423	0.92765	0.261577	0.730005	0.107369	0.0200591	0.927499
Tcof1	0.468772	0.828137	0.959414	0.580203	0.826898	0.772142	0.566238	0.977313	0.365483	0.636972	0.538768	0.268751	0.882748	0.473773	0.743098	0.962392	0.99056	0.401856	0.488356	0.983721	0.430952	0.670357	0.346544	0.772493	0.642925	0.968217	0.77908	0.502021	0.351457	0.988154	0.286419
Tcp1	0.332424	0.750727	0.747483	0.22075	0.160855	0.285899	0.738023	0.184648	0.0793264	0.158785	0.175229	0.213672	0.981776	0.759886	0.795849	0.582585	0.518144	0.956609	0.235629	0.369167	0.0923679	0.328796	0.267284	0.814737	0.157691	0.222875	0.698788	0.788446	0.189223	0.298266	0.207744
Tcte1l	0.946949	0.806729	0.246182	0.312702	0.358485	0.916663	0.708406	0.358354	0.671499	0.747954	0.44534	0.956558	0.584594	0.602177	0.484045	0.727605	0.55841	0.484421	0.461171	0.823899	0.549678	0.904687	0.424458	0.989598	0.832091	0.146208	0.551064	0.684504	0.450123	0.94061	0.942025
Tctex1	0.220096	0.538972	0.450403	0.89103	0.325159	0.649795	0.163188	0.126543	0.930898	0.670916	0.250078	0.506876	0.826287	0.808651	0.856085	0.509587	0.324121	0.560785	0.816139	0.545832	0.101235	0.959202	0.321563	0.0675919	0.999696	0.583723	0.725615	0.407084	0.549115	0.79748	0.884589
Tdg	0.253331	0.270797	0.279806	0.138729	0.194163	0.161298	0.110243	0.247308	0.337332	0.286915	0.168101	0.155249	0.156444	0.105755	0.975428	0.119603	0.73129	0.717111	0.0526269	0.77797	0.266136	0.226687	0.145894	0.712209	0.321976	0.692392	0.285431	0.890098	0.157272	0.122305	0.22346
Tdpoz1	0.495014	0.938739	0.543789	0.117677	0.32189	0.664564	0.173741	0.298317	0.972381	0.369965	0.0885818	0.559683	0.609387	0.186188	0.856229	0.848638	0.842638	0.797343	0.770756	0.761582	0.196685	0.637188	0.0343849	0.0676094	0.992892	0.528927	0.736776	0.0676002	0.994891	0.844312	0.557176
Tdrd3	0.808166	0.279297	0.318872	0.0433818	0.0387038	0.343834	0.963357	0.387732	0.501754	0.0163595	0.59096	0.0794286	0.727931	0.119802	0.199922	0.19864	0.142315	0.511781	0.613682	0.522018	0.0998832	0.978169	0.158531	0.408534	0.987139	0.234255	0.0628246	0.397009	0.93061	0.30453	4.51e-10
Tdrd7	0.387732	0.259332	0.163859	0.848527	0.527158	0.0598819	0.826074	0.14164	0.313891	0.143619	0.984755	0.684326	0.0393143	0.615262	0.905054	0.0894369	0.977596	0.502855	0.0507848	0.728366	0.148976	0.369638	0.715724	0.212326	0.989567	0.186041	0.473002	0.025414	0.789057	0.251194	0.735451
Tdrkh	0.0218256	0.0694719	0.000955164	0.836529	0.842347	0.790929	0.954086	0.00306293	0.0339828	7.8359e-06	0.560272	0.557538	0.789883	0.659445	0.0435104	0.125604	0.811876	0.000669677	0.054646	0.240035	0.146038	0.278086	0.933783	0.0487587	0.131234	0.135452	0.0612417	0.00676209	0.0240308	0.137693	0.004508
Tead2	0.107058	2.06e-09	0.919024	0.256293	0.282109	0.0873735	0.00576118	0.667021	2.89557e-10	0.557252	0.972395	0.000943905	0.00978819	0.000634493	0.450091	4.17199e-06	0.289736	0.0737869	4.24259e-07	0.0389972	0.113929	0.000206771	0.00613135	0.0153208	0.0767582	0.963808	0.330112	0.109466	0.0045303	0.00372253	0.112698
Tebp	0.349784	0.589808	0.876588	0.731324	0.605002	0.824086	0.660114	0.441645	0.483038	0.648319	0.531482	0.427593	0.803717	0.742183	0.767591	0.610502	0.957465	0.942043	0.510102	0.831534	0.298174	0.856421	0.579969	0.592904	0.897472	0.596685	0.901668	0.612118	0.923417	0.513007	0.692644
Tec	0.385461	0.774773	0.426323	0.370002	0.57704	0.921946	0.882634	0.836973	0.951035	0.00955119	0.616792	0.895949	0.820218	0.650694	0.256738	0.900065	0.392674	0.455907	0.884213	0.544982	0.866716	0.823651	0.654775	0.374183	0.539658	0.977496	0.862027	0.33129	0.13843	0.208117	0.241458
Tef	0.943261	0.814402	0.465391	0.122371	0.0796701	0.41615	0.0251166	0.227489	0.476662	0.0368969	0.303191	0.401952	0.747357	0.0040176	0.316181	0.676684	0.708667	0.793869	0.780922	0.249937	0.10928	0.393678	0.0035435	0.352775	0.0561955	0.496175	0.0618207	0.819103	0.00399035	0.0568473	0.3811
Tegt	0.302196	0.59614	0.690647	0.1669	0.0376525	0.161528	0.0638972	0.618131	0.886622	0.102223	0.194081	0.00188612	0.0683211	0.0196205	0.514936	0.655909	0.819699	0.0457484	0.358629	0.557824	0.0320192	0.13723	0.0242382	0.682752	0.262972	0.948987	0.0295218	0.695284	0.309876	0.41482	0.00719455
Tek	0.557494	0.36223	0.729596	0.820099	0.173178	0.586382	0.787742	0.0256011	0.457446	0.755181	0.950679	0.894657	0.259805	0.546859	0.61268	0.255879	0.980464	0.037018	0.102329	0.551942	0.215478	0.788826	0.747246	0.60645	0.608207	0.214861	0.73689	0.32877	0.379336	0.910281	0.696522
Tenc1	0.288428	0.225801	0.183742	0.474886	0.889616	0.789014	0.604944	0.327297	0.00990517	0.592646	0.195848	0.862518	0.148769	0.803293	0.490386	0.355949	0.883574	0.601898	0.00983073	0.456426	0.382262	0.419617	0.279889	0.30921	0.782754	0.489683	0.476469	0.207495	0.609046	0.306749	0.863316
Terf2	0.311955	0.944783	0.0549224	0.789963	0.354683	0.529479	0.460696	0.0930889	0.490383	0.698583	0.660249	0.705801	0.896781	0.480609	0.917381	0.665265	0.750999	0.296049	0.672238	0.83587	0.197829	0.658874	0.491914	0.579929	0.516164	0.0112365	0.742663	0.759929	0.820786	0.196121	0.936863
Terf2ip	0.439016	0.574258	0.097805	0.770623	0.484908	0.847463	0.144276	0.642138	0.139588	0.666738	0.941302	0.535367	0.431783	0.230546	0.287794	0.797912	0.229835	0.512899	0.0948662	0.416657	0.999155	0.631053	0.389992	0.765558	0.0556233	0.251326	0.777551	0.824038	0.929779	0.13173	0.603782
Tes	0.18417	0.395909	0.390006	0.115062	0.0239402	0.45332	0.947177	0.0139428	0.10375	0.407693	0.356206	0.150052	0.158496	0.435867	0.551784	0.368687	0.306496	0.448227	0.0695622	0.82325	0.00793647	0.951191	0.192258	0.11271	0.170491	0.633606	0.256086	0.64901	0.454816	0.876657	0.0357734
Tes3	0.413185	0.264945	0.594255	0.391048	0.780418	0.708026	0.16428	0.5176	0.438392	0.0736694	0.0399632	0.616227	0.342507	0.485782	0.732284	0.583231	0.746864	0.952733	0.951395	0.206457	0.412515	0.313656	0.119358	0.403377	0.984572	0.334399	0.355512	0.400853	0.159084	0.728375	0.247926
Tesk1	0.825541	0.442817	0.112462	0.792825	0.921969	0.549823	0.888112	0.579679	0.863469	0.55744	0.631231	0.808044	0.15889	0.996951	0.906304	0.881292	0.929793	0.518876	0.301937	0.680699	0.851256	0.339013	0.781415	0.137089	0.669818	0.261922	0.701802	0.282606	0.630732	0.318199	0.7889
Tex10	0.345069	0.6233	0.931292	0.90952	0.774472	0.832608	0.525609	0.637518	0.760306	0.297792	0.919596	0.324415	0.502112	0.545894	0.637244	0.840827	0.607355	0.644829	0.635135	0.619179	0.39185	0.639212	0.702932	0.656024	0.992842	0.666686	0.790686	0.902792	0.999092	0.227633	0.757664
Tex2	0.846844	0.394686	0.847247	0.72674	0.104864	0.677566	0.55236	0.754057	0.479688	0.082056	0.949653	0.243539	0.303517	0.41302	0.329927	0.320457	0.869717	0.552325	0.28066	0.590846	0.228074	0.737001	0.528982	0.353788	0.55579	0.134746	0.821427	0.0083424	0.544823	0.782984	0.888862
Tex261	0.169763	0.661972	0.931288	0.305168	0.112165	0.933302	0.567049	0.186682	0.336444	0.628508	0.267552	0.26797	0.556141	0.725869	0.849459	0.642508	0.598207	0.932385	0.263643	0.569572	0.112452	0.903896	0.398279	0.298226	0.668902	0.228526	0.647729	0.109583	0.687708	0.88115	0.671735
Tex264	0.221712	0.0623339	0.540653	0.85246	0.544575	0.531514	0.26225	0.566514	0.00243378	0.0960723	0.213042	0.0561435	0.264121	0.0153241	0.734601	0.136769	0.44744	0.115027	0.00104009	0.00418036	0.0954772	0.303138	0.369203	0.753646	0.444216	0.390605	0.295484	0.0295396	0.0373042	0.195606	0.127359
Tex27	0.0591918	0.499126	0.741358	0.0302756	0.560079	0.529497	0.567407	0.10829	0.379565	0.0904668	0.184859	0.608785	0.454766	0.227369	0.0315426	0.212201	0.110724	0.115326	0.202394	0.843283	0.441094	0.99798	0.130549	0.546953	0.5082	0.626206	0.639112	0.977978	0.0654649	0.584012	0.832528
Tex292	0.0457016	0.0500735	0.180156	0.309669	0.692694	0.279731	0.950647	0.942257	0.0763069	0.00379347	0.357461	0.0607555	0.180836	0.948632	0.17409	0.37982	0.333401	0.142374	0.912474	0.564991	0.145863	0.0899137	0.58364	0.488027	0.884633	0.217304	0.704781	0.297485	0.98546	0.0247801	0.0412902
Tex9	0.519002	0.507319	0.585693	0.764421	0.522564	0.129449	0.506725	0.320061	0.333616	0.337472	0.390347	0.340829	0.430753	0.378088	0.960476	0.174246	0.840514	0.543194	0.460792	0.811956	0.318942	0.457547	0.424514	0.131248	0.345988	0.361774	0.42902	0.68957	0.985439	0.403707	0.951504
Tfam	0.388435	0.998828	0.762394	0.62702	0.733389	0.546815	0.400782	0.4563	0.685305	0.351592	0.581297	0.495803	0.306523	0.249243	0.692684	0.68554	0.818252	0.969672	0.189206	0.516808	0.416826	0.656409	0.367744	0.218937	0.721568	0.878814	0.915871	0.182857	0.30542	0.467356	0.522053
Tfb1m	0.34598	0.287404	0.0682874	0.616798	0.165967	0.879656	0.489549	0.889362	0.964674	0.539934	0.110409	0.517992	0.370426	0.796885	0.137004	0.459589	0.914318	0.558283	0.534417	0.214771	0.633022	0.538675	0.354467	0.870209	0.543539	0.0384562	0.350644	0.679253	0.375972	0.293428	0.878828
Tfb2m	0.488599	0.307136	0.863933	0.553592	0.709867	0.95035	0.652037	0.737606	0.187539	0.0132914	0.524192	0.501714	0.753582	0.510528	0.851114	0.494135	0.508735	0.72571	0.254115	0.412055	0.366176	0.458247	0.928548	0.738323	0.899928	0.504245	0.964339	0.131504	0.216239	0.0103783	0.676977
Tfdp1	0.594817	0.0136747	0.295506	0.0842356	0.0299109	0.668661	0.913986	0.0181989	0.00175934	0.00217278	0.127235	0.940644	0.639946	0.845073	0.22097	0.152611	0.22893	0.152713	0.0226044	0.348353	0.0527551	0.0645504	0.212984	0.86668	0.348454	0.122841	0.0731646	0.0852866	0.0398399	0.344134	0.0294306
Tfg	0.634195	0.805671	0.802551	0.296659	0.37573	0.309048	0.143075	0.124146	0.0379181	0.52108	0.15064	0.75727	0.792248	0.035312	0.816477	0.621069	0.829775	0.330698	0.0503582	0.628567	0.243974	0.286301	0.0417172	0.34461	0.186727	0.526164	0.544478	0.514302	0.304836	0.113918	0.322857
Tfip11	0.376161	0.0665727	0.227892	0.399123	0.110133	0.651841	0.980019	0.53682	0.0618105	0.295217	0.609298	0.973954	0.773464	0.202336	0.0965916	0.355013	0.564512	0.821943	0.254091	0.249658	0.496354	0.117195	0.526401	0.290196	0.227646	0.572903	0.973855	0.836345	0.319952	0.241306	0.927523
Tfpi	0.884516	0.87386	0.571339	0.189071	0.0876379	0.570829	0.472095	0.865254	0.967634	0.0775104	0.22673	0.100978	0.772123	0.227559	0.191424	0.661575	0.637963	0.19986	0.95228	0.972566	0.262427	0.702295	0.186473	0.194394	0.998735	0.240145	0.287344	0.415076	0.544655	0.0633934	0.231278
Tfpt	0.548241	0.491597	0.855546	0.978374	0.503582	0.423803	0.164646	0.925956	0.937741	0.168695	0.226441	0.929351	0.86777	0.19922	0.412803	0.368317	0.398839	0.798875	0.975029	0.989536	0.902941	0.863736	0.240089	0.427229	0.319397	0.328284	0.875376	0.363014	0.353058	0.393611	0.993949
Tfrc	0.327933	0.182289	0.151791	0.298964	0.83766	0.0323082	0.0881427	0.86993	0.00571968	0.00249581	0.427705	0.142548	0.151563	0.0199857	0.612563	0.68176	0.750004	0.594742	0.3444	0.415036	0.225537	0.00084965	0.00466129	0.380483	0.679859	0.00375361	0.0592248	0.235355	0.00302406	0.0252564	0.120639
Tgfb1	0.606938	0.19273	0.42429	0.956174	0.487479	0.513526	0.578325	0.0913605	0.335536	0.317555	0.734161	0.820871	0.174583	0.782106	0.962719	0.593375	0.674218	0.0858419	0.7924	0.943086	0.426748	0.171449	0.717417	0.316507	0.84546	0.951779	0.997173	0.804778	0.128607	0.909995	0.285625
Tgfb1i1	0.225382	0.0146361	0.145544	0.427373	0.6024	0.427197	0.836637	0.0176728	0.472915	0.00477338	0.84578	0.374455	0.0146707	0.785495	0.462637	0.128621	0.419578	0.0192875	0.143784	0.982719	0.348346	0.0563351	0.757465	0.643954	0.627554	0.420265	0.112206	0.00226569	0.882995	0.00402472	0.0291455
Tgfb1i4	0.592386	0.0261862	0.932561	0.0116901	0.0142612	0.824228	0.142505	0.151631	0.0473442	0.338916	0.0391154	0.052115	0.49783	0.0333964	0.130201	0.145219	0.311279	0.652687	0.29578	0.852446	0.0487246	0.145087	0.0169502	0.731774	0.176949	0.0519683	0.111898	0.851533	0.0817456	0.912472	0.157807
Tgfb2	0.457181	0.00809128	0.034945	0.261881	0.715842	0.734608	0.725855	0.87979	0.0279562	7.14475e-06	0.196979	0.51603	0.239685	0.570217	0.501744	0.0357906	0.560364	0.347872	0.397614	0.384426	0.711729	0.109101	0.315173	0.193007	0.138553	0.548527	0.34765	0.00962871	0.140762	0.00899642	0.0313928
Tgfb3	0.501239	8.29e-06	0.019016	0.39638	0.628867	0.584144	0.284504	0.65207	5.3299e-09	1.2046e-05	0.67238	0.443164	0.449429	0.481986	0.587091	0.00480806	0.23237	0.80846	8.728e-06	0.450577	0.690925	0.000410581	0.805581	0.284541	0.119277	0.113892	0.978827	0.0263881	0.0254158	0.0229892	0.0215092
Tgfbr1	0.332081	0.186939	0.85939	0.634084	0.970443	0.317384	0.412637	0.633409	0.0794694	0.84642	0.668013	0.607349	0.189901	0.937666	0.491562	0.0835721	0.320559	0.802163	0.00540877	0.746378	0.500085	0.873872	0.808515	0.26716	0.345029	0.949744	0.870838	0.197493	0.758433	0.680316	0.54165
Tgfbr2	0.149235	0.215951	0.451247	0.360552	0.156256	0.989388	0.0366296	0.0336398	0.91944	0.00107988	0.238278	0.0995302	0.160145	0.0075811	0.900247	0.388326	0.483966	0.543682	0.395515	0.277323	0.0333797	0.293442	0.0195163	0.371797	0.219067	0.846447	0.0860245	0.171268	0.0463325	0.670214	2.07e-07
Tgfbr3	0.844297	0.731734	0.0970623	0.904634	0.779101	0.951612	0.219893	0.619345	0.533926	0.0594843	0.70996	0.505981	0.312377	0.238186	0.761024	0.80886	0.506582	0.476212	0.242237	0.599092	0.915403	0.836793	0.247656	0.940266	0.340621	0.0531874	0.839908	0.59448	0.495899	0.071817	0.948572
Tgif	0.94304	0.0582637	0.726496	0.425952	0.35552	0.872174	0.435806	0.972243	0.00549873	0.139917	0.689792	0.286952	0.319606	0.718349	0.551411	0.137093	0.284496	0.61608	0.00941976	0.61874	0.586999	0.218884	0.972294	0.793278	0.461882	0.723687	0.497146	0.56384	0.0123985	0.939045	0.710202
Tgm1	0.740552	0.814525	0.754148	0.524719	0.991945	0.546766	0.349548	0.103995	0.587839	0.361439	0.309163	0.182832	0.309797	0.485769	0.819726	0.563836	0.859355	0.0339367	0.199421	0.708582	0.813813	0.773815	0.274252	0.35282	0.584994	0.988662	0.732503	0.891589	0.0405035	0.685676	0.88622
Tgm2	0.418241	0.0250036	0.386452	0.100659	0.228588	0.386189	0.0102848	0.854885	0.112865	1.65989e-13	0.0749029	0.0151904	0.0174445	0.0044271	0.988699	0.296743	0.623885	0.0405389	0.324461	0.506107	0.231007	0.044594	0.00811371	0.954986	0.200343	0.0186837	0.0133105	6.23e-05	0.000441	3.53e-05	0.00445161
Tgoln1	0.239511	0.347108	0.557991	0.936202	0.211634	0.884765	0.222245	0.120111	0.672984	0.678534	0.79386	0.495293	0.607575	0.149703	0.966863	0.453077	0.36024	0.451705	0.973016	0.217029	0.160645	0.492219	0.419207	0.028999	0.813654	0.399865	0.781266	0.160686	0.504317	0.372661	0.990359
Th1l	0.0365691	0.105052	0.0074336	0.0212423	0.138765	0.905359	0.140827	0.698845	0.0398553	3.22246e-07	0.282986	0.00521033	0.840415	0.0220586	0.517345	0.197221	0.337237	0.0429682	0.314896	0.3991	0.042949	0.343773	0.0364488	0.176012	0.941694	0.153634	0.00430666	0.00496835	0.385677	0.0239037	0.000290529
Thap1	0.386653	0.78658	0.569648	0.734322	0.954282	0.45131	0.890836	0.338917	0.959386	0.908115	0.86174	0.934014	0.283516	0.711731	0.577901	0.766562	0.756126	0.505413	0.485447	0.688623	0.500245	0.428178	0.893801	0.398576	0.98035	0.55521	0.841687	0.404272	0.363792	0.864421	0.722909
Thap11	0.874899	0.740849	0.246321	0.931613	0.453234	0.882123	0.104103	0.851422	0.446982	0.836333	0.525596	0.410832	0.634638	0.0565673	0.626537	0.767454	0.405871	0.764416	0.404278	0.457866	0.472954	0.80239	0.0420104	0.972878	0.0412793	0.330903	0.652884	0.479733	0.127926	0.689257	0.309909
Thap4	0.878579	0.278316	0.625166	0.35536	0.594036	0.477009	0.237085	0.510832	0.979627	0.380599	0.385788	0.916978	0.694853	0.0759775	0.843403	0.239624	0.903819	0.666095	0.7761	0.476238	0.62347	0.779921	0.115497	0.774483	0.903906	0.0891338	0.568989	0.329699	0.270216	0.327125	0.646635
Thap7	0.599374	0.902101	0.237942	0.318239	0.32918	0.440444	0.115662	0.567804	0.79258	0.0416853	0.195565	0.266855	0.245812	0.0862089	0.783079	0.536795	0.735052	0.688765	0.222307	0.759158	0.265885	0.652095	0.0662727	0.79733	0.569225	0.052957	0.768048	0.830751	0.489188	0.0118641	0.94358
Thbd	0.0515793	0.186572	0.531332	0.174657	0.389783	0.323766	0.553845	0.027314	0.473073	0.943387	0.318073	0.693181	0.673236	0.391304	0.262648	0.0314768	0.404723	0.113957	0.332638	0.875274	0.120168	0.915721	0.297734	0.041468	0.970779	0.973281	0.753334	0.162316	0.70334	0.756896	0.935312
Thbs1	0.91626	0.939199	0.0707852	0.902523	0.929582	0.953687	0.910655	0.959051	0.490383	4.90212e-12	0.11826	0.916341	0.973199	0.144532	0.920688	0.949196	0.904569	0.986863	0.953708	0.1279	NaN	NaN	NaN	0.407084	0.346593	0.346593	0.436588	1.14e-10	0.00396144	0.0113628	1.36e-08
Thbs3	0.893593	0.0355703	0.0597079	0.806334	0.181954	0.888455	0.820267	0.0878136	0.028309	2.0019e-05	0.916029	0.80451	0.557447	0.901662	0.427037	0.19573	0.783655	0.175259	0.368973	0.882068	0.321524	0.0510651	0.988465	0.0941894	0.120501	0.662052	0.983342	0.0633872	0.0637686	0.00507015	0.041632
Theg	0.737612	0.115202	0.329955	0.545964	0.209133	0.427903	0.489185	0.786046	0.968868	0.707147	0.803259	0.0657401	0.420144	0.991797	0.476601	0.101611	0.339883	0.143188	0.480227	0.920806	0.259293	0.663644	0.94029	0.41236	0.538342	0.24599	0.350011	0.802039	0.252978	0.125734	0.532888
Them2	0.366943	0.217755	0.31389	0.185078	0.77115	0.771265	0.512629	0.652728	0.695076	0.494812	0.38097	0.365628	0.45651	0.162178	0.697537	0.289087	0.603927	0.680726	0.707934	0.67895	0.368914	0.542296	0.175788	0.891571	0.439063	0.418523	0.72493	0.698082	0.894282	0.046335	0.692615
Thg1l	0.354028	0.770927	0.358766	0.894118	0.809112	0.302403	0.0902462	0.428219	0.316441	0.0411982	0.76488	0.793115	0.899291	0.150435	0.438356	0.410493	0.325381	0.538272	0.509738	0.490079	0.613345	0.524677	0.146696	0.0676203	0.534808	0.997769	0.436588	0.0675892	0.585973	0.882563	0.115865
Thnsl1	0.282609	0.398513	0.375451	0.365832	0.297765	0.427091	0.381073	0.772758	0.73965	0.0774331	0.52216	0.307555	0.596442	0.993038	0.296323	0.380245	0.363156	0.286343	0.870559	0.538301	0.643891	0.604336	0.685882	0.713129	0.878636	0.346705	0.85685	0.213109	0.242703	0.942122	0.509752
Thnsl2	0.694746	0.327801	0.82524	0.69803	0.211262	0.706828	0.999761	0.250535	0.0698604	0.280645	0.952259	0.661514	0.261159	0.770283	0.495564	0.320973	0.742133	0.642085	0.0301992	0.888758	0.280807	0.757533	0.803829	0.625399	0.712112	0.464319	0.342174	0.928267	0.258112	0.909673	0.198175
Thoc1	0.481798	0.679867	0.987403	0.400318	0.553503	0.573935	0.448662	0.712474	0.603538	0.286898	0.969952	0.427096	0.205061	0.947689	0.875018	0.953658	0.178723	0.721499	0.199036	0.884154	0.4572	0.551445	0.981062	0.324456	0.707985	0.642257	0.903441	0.612828	0.385134	0.7242	0.127518
Thoc3	0.139561	0.0197759	0.451225	0.115136	0.127029	0.323218	0.121735	0.353967	0.117241	0.0183893	0.0738917	0.0310173	0.928735	0.198923	0.94119	0.0196436	0.892403	0.343119	0.385824	0.532513	0.055099	0.42282	0.0538184	0.43519	0.120678	0.638851	0.0301955	0.298339	0.692393	0.127193	0.0367084
Thoc4	0.454826	0.404119	0.293875	0.433335	0.350449	0.515392	0.590853	0.0276885	0.7548	0.448752	0.593732	0.447249	0.104874	0.494154	0.948649	0.816209	0.808946	0.0469104	0.190302	0.922274	0.304358	0.334779	0.396492	0.264893	0.380904	0.573051	0.626769	0.771246	0.136819	0.340867	0.394267
Thoc6	0.34169	0.0561609	0.360928	0.763353	0.656844	0.527366	0.212743	0.55837	0.0635182	0.580588	0.0624942	0.147012	0.937579	0.723609	0.797795	0.135409	0.599538	0.511558	0.23244	0.210803	0.164025	0.253089	0.139212	0.779573	0.343658	0.220359	0.34145	0.910698	0.740864	0.192663	0.0435792
Thop1	0.623987	0.36726	0.25716	0.863814	0.621653	0.111436	0.576654	0.878123	0.161457	0.127371	0.968361	0.358949	0.275488	0.49586	0.982935	0.615065	0.793696	0.410009	0.890907	0.642034	0.500501	0.119222	0.623843	0.506159	0.867991	0.013918	0.40928	0.593905	0.923955	0.00631763	0.77436
Thra	0.350532	0.248776	0.923147	0.941769	0.0826715	0.833984	0.359792	0.0365848	0.448397	0.853624	0.750149	0.449575	0.521731	0.243266	0.591941	0.568745	0.544054	0.355862	0.95681	0.347201	0.0413951	0.341288	0.481763	0.839425	0.256053	0.352906	0.263858	0.728243	0.282745	0.918156	0.53155
Thrap4	0.312272	0.00997502	0.442056	0.532554	0.381749	0.269078	0.689435	0.0610238	2.14084e-06	0.824924	0.643707	0.0359405	0.00148621	0.367006	0.33255	0.0284176	0.866736	0.0163417	1.52382e-06	0.811778	0.828521	0.168075	0.317458	0.992029	0.199998	0.543178	0.640587	0.116019	0.0175999	0.0146554	0.855217
Thrap5	0.0915914	0.135303	0.288339	0.481766	0.141377	0.732588	0.564599	0.429648	0.180123	0.102019	0.507695	0.547125	0.99949	0.368796	0.0467181	0.188937	0.91248	0.295057	0.201485	0.847585	0.865824	0.381281	0.362635	0.787278	0.91809	0.0845871	0.528197	0.946719	0.398755	0.172641	0.555934
Thrap6	0.604072	0.247096	0.0174678	0.662883	0.948817	0.149754	0.860327	0.374897	0.592949	0.0464627	0.647666	0.574857	0.969567	0.495333	0.599767	0.0557794	0.642938	0.255467	0.652568	0.333122	0.815986	0.802196	0.888954	0.0521821	0.375719	0.152402	0.840222	0.0160057	0.259146	0.822037	0.294665
Thrsp	0.47071	0.993494	0.0077705	0.283227	0.388988	0.755128	0.0148148	0.0933259	0.879148	0.285402	0.654455	0.874051	0.968681	0.00429795	0.9395	0.824791	0.384989	0.244657	0.897635	0.126427	0.223052	0.840137	0.0109189	0.0159631	0.324843	0.788492	0.0820342	0.0707196	0.34792	0.420948	0.0828621
Thsd1	0.31325	0.378859	0.385147	0.381169	0.29062	0.332655	0.369433	0.265721	0.30359	0.24159	0.392002	0.346056	0.415704	0.386359	0.747071	0.368312	0.710194	0.115204	0.0442681	0.303586	0.318963	0.392982	0.400473	0.45641	0.339894	0.0445945	0.009944	0.112801	0.343727	0.307042	0.650399
Thsd6	0.66906	0.255687	0.370624	0.776455	0.214152	0.571725	0.713494	0.853603	0.492707	0.12524	0.729687	0.440065	0.241624	0.810458	0.206643	0.676026	0.632267	0.626101	0.611885	0.607935	0.534548	0.302105	0.940517	0.777532	0.552398	0.24819	0.278643	0.406834	0.984774	0.0718524	0.719142
Thtpa	0.984568	0.0678434	0.450445	0.261977	0.943487	0.770903	0.911616	0.176839	0.283482	0.962679	0.969186	0.227561	0.586889	0.343005	0.957402	0.130447	0.375549	0.0770466	0.76549	0.510741	0.974629	0.305985	0.499561	0.869339	0.468606	0.845111	0.464145	0.550122	0.656145	0.0557758	0.897537
Thumpd1	0.375163	0.408745	0.918324	0.171772	0.664869	0.359861	0.714493	0.686891	0.86861	0.0267098	0.737792	0.394489	0.844443	0.221098	0.767545	0.243577	0.46631	0.800473	0.701097	0.559795	0.330557	0.885711	0.235519	0.111429	0.692361	0.949901	0.739131	0.698641	0.31295	0.110645	0.3777
Thumpd3	0.517458	0.392596	0.901963	0.57325	0.506368	0.8722	0.33595	0.26621	0.0953927	0.0074317	0.933499	0.734064	0.784291	0.633484	0.984565	0.611591	0.265669	0.495391	0.0718498	0.673344	0.377011	0.529886	0.764738	0.433566	0.993246	0.509729	0.709431	0.242038	0.115686	0.18627	0.262494
Thy1	0.818546	0.00818307	0.136587	0.89022	0.439083	0.767744	0.461424	0.978669	0.0132373	1.5044e-05	0.7484	0.387285	0.363635	0.708614	0.668922	0.0961348	0.550113	0.439327	0.33561	0.905233	0.374087	0.0370276	0.632009	0.23945	0.343473	0.890615	0.50325	0.0346289	0.160911	0.00213481	0.0367357
Thyn1	0.51984	0.826332	0.108823	0.205295	0.981467	0.257807	0.95651	0.336864	0.408548	0.0126537	0.816825	0.834541	0.404741	0.250196	0.615413	0.538616	0.363753	0.324047	0.918151	0.492065	0.695664	0.353677	0.375449	0.213345	0.752317	0.336368	0.911902	0.412264	0.220445	0.034623	0.691815
Tia1	0.124108	0.106052	0.0115162	0.534979	0.719814	0.0357587	0.789596	0.62538	0.862084	0.000653356	0.960602	0.136514	0.237655	0.322477	0.358336	0.0178785	0.779118	0.502956	0.20855	0.458201	0.204487	0.648055	0.516829	0.0569414	0.798373	0.0464222	0.980353	0.226209	0.312112	0.00651882	0.196218
Tial1	0.723073	0.171538	0.569098	0.748644	0.176564	0.548176	0.0370308	0.476947	0.586861	0.060858	0.122072	0.559748	0.649459	0.106299	0.147559	0.119332	0.147818	0.675179	0.228412	0.949612	0.489482	0.707578	0.144089	0.186624	0.349498	0.150759	0.183945	0.550195	0.343201	0.192896	0.229651
Tiam1	0.736874	0.895812	0.101437	0.915315	0.829948	0.557704	0.13806	0.558221	0.357721	0.346831	0.58708	0.542913	0.799648	0.151082	0.743122	0.688964	0.438094	0.43152	0.466397	0.618567	0.915618	0.609546	0.100546	0.186353	0.993776	0.761732	0.173025	0.897604	0.224866	0.189319	0.532163
Ticam2	0.805981	0.682402	0.351737	0.853176	0.0457825	0.788912	0.633466	0.115101	0.705876	0.000951036	0.928543	0.0918021	0.993696	0.790032	0.204129	0.69	0.648538	0.839338	0.437108	0.501098	0.126966	0.992627	0.819034	0.709257	0.551197	0.233179	0.061004	0.25396	0.320593	0.0593684	0.0295944
Tie1	0.11552	0.080494	0.0977616	0.73471	0.247258	0.22938	0.761213	0.323649	0.00172264	6.61078e-06	0.99121	0.0847307	0.688011	0.926901	0.742	0.644789	0.625997	0.36341	0.0280074	0.852815	0.0861015	0.0809679	0.995475	0.439631	0.886225	0.0581714	0.636326	0.0438164	0.105568	0.00964085	0.0177277
Tieg1	0.577846	0.539699	0.483084	0.64559	0.724931	0.379212	0.69143	0.875052	0.293878	0.625918	0.857683	0.340359	0.601117	0.956429	0.855916	0.305601	0.549778	0.353853	0.272473	0.901267	0.541342	0.83219	0.977853	0.881407	0.243282	0.99337	0.73332	0.685024	0.993404	0.678942	0.219944
Tigd2	0.821762	0.944872	0.334767	0.230575	0.346852	0.29714	0.404024	0.535498	0.73191	0.00222363	0.351906	0.894197	0.162559	0.293924	0.499335	0.506609	0.790467	0.762088	0.269487	0.980261	0.459109	0.363567	0.0629022	0.850082	0.903236	0.165481	0.786045	0.118649	0.192493	0.00888399	0.831509
Timd4	0.75249	0.777856	0.337373	0.280304	0.545971	0.935663	0.111308	0.297631	0.399021	0.0666496	0.688244	0.596075	0.706882	0.28803	0.520546	0.847969	0.0626263	0.0898841	0.201371	0.162786	0.850759	0.802708	0.673995	0.135425	0.981703	0.552617	0.383039	0.296981	0.111014	0.194451	0.916593
Timeless	0.362471	0.449683	0.255217	0.36564	0.308959	0.307424	0.295077	0.327535	0.365354	0.239869	0.378969	0.343871	0.38407	0.306928	0.606436	0.132362	0.673229	0.79143	0.803961	0.899761	0.351375	0.40788	0.35339	0.66484	0.287656	0.683615	0.68341	0.938026	0.317109	0.293466	0.458374
Timm10	0.397164	0.406826	0.205657	0.314009	0.316209	0.34544	0.455471	0.601223	0.0871952	0.091134	0.485172	0.703565	0.372872	0.439096	0.354582	0.352813	0.366478	0.948157	0.0740666	0.964122	0.413739	0.579798	0.315925	0.0949701	0.300195	0.415177	0.021177	0.0668133	0.806549	0.381363	0.455274
Timm13a	0.767521	0.081071	0.841221	0.440087	0.54173	0.263857	0.104044	0.672006	0.657672	0.750689	0.83093	0.62208	0.894815	0.0519513	0.74612	0.0272257	0.520788	0.956226	0.851511	0.216437	0.538445	0.74872	0.147442	0.952461	0.718033	0.486327	0.0642922	0.286225	0.428383	0.584761	0.121037
Timm17a	0.764178	0.776336	0.487698	0.4582	0.883708	0.676067	0.270867	0.923688	0.269965	0.00213913	0.236476	0.81069	0.839279	0.161404	0.788502	0.948062	0.850923	0.742845	0.237225	0.926719	0.895799	0.526271	0.119447	0.592626	0.463516	0.252882	0.956684	0.206765	0.0988844	0.0656766	0.478722
Timm17b	0.298957	0.581257	0.0630888	0.60692	0.0112975	0.703243	0.554873	0.554199	0.768414	0.914723	0.90331	0.0224703	0.563843	0.403114	0.209999	0.989722	0.99366	0.260394	0.719901	0.612847	0.0348016	0.643883	0.495155	0.871836	0.363226	0.0392045	0.0623265	0.686862	0.0404516	0.350626	0.247822
Timm23	0.671785	0.655259	0.287969	0.780842	0.227005	0.199821	0.217826	0.582989	0.35388	0.439364	0.37333	0.894971	0.465098	0.522777	0.282742	0.569502	0.549	0.864178	0.85397	0.840861	0.512593	0.211521	0.248621	0.352734	0.244835	0.239044	0.203123	0.686107	0.553272	0.799355	0.26658
Timm44	0.945802	0.0467744	0.0607119	0.494894	0.847245	0.244383	0.902671	0.209933	0.0806945	0.000182824	0.831974	0.166257	0.0565299	0.512612	0.896951	0.455601	0.51634	0.0204287	0.678943	0.48662	0.849377	0.0611837	0.715152	0.247836	0.666225	0.0609761	0.820155	0.0319943	0.835868	0.00439276	0.0486192
Timm50	0.475733	0.242471	0.173424	0.964684	0.64544	0.709868	0.407094	0.983806	0.0238611	0.0285701	0.24306	0.36244	0.671197	0.914111	0.87938	0.571645	0.604628	0.397536	0.0768954	0.374854	0.376421	0.294406	0.518212	0.775513	0.568327	0.101683	0.891863	0.657209	0.501597	0.204841	0.0425224
Timm8a1	0.156882	0.266952	0.269945	0.634664	0.426063	0.312024	0.221053	0.566253	0.270752	0.117051	0.788435	0.232746	0.479751	0.283334	0.649687	0.930486	0.615802	0.661272	0.800497	0.665469	0.133855	0.165975	0.245307	0.856005	0.124737	0.694977	0.902458	0.388512	0.135656	0.776794	0.821727
Timm8b	0.376829	0.791865	0.813519	0.431203	0.301576	0.914549	0.462273	0.586529	0.937102	0.0957322	0.200179	0.0118674	0.699714	0.288454	0.9665	0.887321	0.943801	0.149985	0.985854	0.690321	0.0627543	0.664379	0.124307	0.815373	0.387148	0.875572	0.515815	0.994544	0.583464	0.0300523	0.0416333
Timm9	0.728984	0.658426	0.247403	0.192697	0.45918	0.26735	0.18733	0.337378	0.312171	0.0466	0.723147	0.154671	0.73643	0.0414269	0.497005	0.713132	0.945033	0.157817	0.506738	0.313713	0.772168	0.236247	0.0599055	0.798694	0.805785	0.971203	0.030013	0.174479	0.770689	0.390753	0.00796758
Timp1	0.936488	0.0816431	0.00790501	0.598199	0.656741	0.0630417	0.736744	0.335547	0.743071	1.87854e-09	0.106659	0.983601	0.526832	0.227471	0.751324	0.0713107	0.647109	0.568922	0.691354	0.133611	0.179346	0.447123	0.577902	0.126289	0.119226	0.0943751	0.510058	0.0162579	0.00046565	0.000367731	0.000986
Timp2	0.0897781	0.170837	0.0232304	0.215524	0.283696	0.279791	0.763891	0.00275772	0.399716	2.95668e-05	0.930121	0.691982	0.176684	0.327109	0.591548	0.120389	0.287034	0.0268883	0.112073	0.512747	0.0539789	0.795589	0.501096	0.34461	0.0940842	0.624479	0.227611	0.00969496	0.377576	0.011695	0.00316373
Timp3	0.845185	0.93231	0.771251	0.365471	0.115339	0.424844	0.194939	0.496281	0.656357	0.582028	0.315034	0.388619	0.597179	0.205549	0.242214	0.587601	0.830405	0.938141	0.890024	0.925091	0.30066	0.550023	0.11983	0.861247	0.0417705	0.622444	0.395118	0.45834	0.231188	0.724195	0.301312
Timp4	0.11485	0.0856808	3.71e-05	0.111449	0.118287	0.00148225	0.64155	0.180542	0.800071	0.000650303	0.168319	0.207404	0.0198386	0.801948	0.0782804	0.00473574	0.198626	0.0167739	0.0546726	0.212008	0.945127	0.127759	0.389083	0.00507938	0.816724	0.00129166	0.289009	0.0922107	0.0179942	0.880975	0.110511
Tinag	0.156102	0.778353	0.130791	0.881812	0.166363	0.902537	0.913285	0.963338	0.310749	0.0300552	0.401153	0.8711	0.261758	0.43974	0.154769	0.871921	0.901523	0.949786	0.249662	0.409141	0.630986	0.700116	0.921171	0.452194	0.180514	0.292051	0.415574	0.169872	0.0306747	0.2473	0.45884
Tinagl	0.0879385	0.236777	0.293359	0.660809	0.840396	0.146649	0.716798	0.499195	0.245638	6.27566e-05	0.59792	0.168062	0.273932	0.206306	0.267998	0.0673015	0.925282	0.498383	0.122901	0.158923	0.200148	0.796091	0.586492	0.836794	0.37041	0.893242	0.255621	0.0336185	0.200445	0.0579049	0.0126551
Tipin	0.672766	0.582339	0.201802	0.165564	0.696711	0.295054	0.4909	0.516908	0.783022	0.259655	0.420544	0.985099	0.453534	0.351105	0.933587	0.104614	0.399361	0.628488	0.418613	0.963977	0.66558	0.778842	0.267669	0.166465	0.836568	0.10093	0.876403	0.381271	0.600814	0.0971984	0.793401
Tirap	0.975271	0.703866	4.97e-06	0.72206	0.964835	0.13453	0.569056	0.729106	0.26337	0.00419428	0.826709	0.760569	0.353165	0.683922	0.967145	0.481368	0.567096	0.639741	0.970098	0.70632	0.961404	0.123685	0.814299	0.00851329	0.099213	0.0101446	0.0639573	0.144729	0.249763	0.062075	0.289664
Tjap1	0.967052	0.0844724	0.347931	0.376778	0.848862	0.569534	0.490288	0.438995	0.786888	0.384111	0.722383	0.735155	0.300471	0.840828	0.885858	0.19763	0.384332	0.528841	0.704377	0.720799	0.659551	0.199846	0.874067	0.796988	0.673638	0.990678	0.3404	0.705309	0.152354	0.822752	0.472726
Tjp1	0.604828	0.324671	0.609348	0.951206	0.0466496	0.516145	0.6406	0.293597	0.68617	0.66431	0.541126	0.655295	0.231379	0.873809	0.0664857	0.676898	0.667906	0.623103	0.589066	0.583284	0.339482	0.281131	0.804015	0.0923245	0.360308	0.524189	0.430719	0.414697	0.966859	0.448435	0.451543
Tjp2	0.340985	0.2401	0.348922	0.414049	0.473585	0.397334	0.364235	0.188436	0.00662431	0.0792853	0.612412	0.542346	0.976802	0.296908	0.373754	0.312524	0.373797	0.309929	0.0160566	0.686267	0.381859	0.127076	0.357505	0.420786	0.808822	0.866832	0.273135	0.451221	0.191322	0.223726	0.938436
Tjp3	0.603171	0.000720937	0.583431	0.390699	0.827452	0.491868	0.73405	0.356296	2.9272e-06	0.531918	0.490941	0.404483	0.0862724	0.0446764	0.712398	0.00411818	0.68363	0.148284	4.22986e-08	0.00299041	0.717555	0.0673092	0.432496	0.800087	0.49428	0.997947	0.843358	0.0892244	0.052597	0.879344	0.803987
Tk1	0.821642	0.884511	0.953571	0.1376	0.151821	0.0961144	0.654504	0.0905283	0.970457	0.852975	0.925865	0.948816	0.0633278	0.0743012	0.43007	0.348677	0.422671	0.231508	0.217944	0.256326	0.239412	0.173618	0.176133	0.405892	0.997721	0.682678	0.277934	0.734519	0.205064	0.285536	0.205915
Tk2	0.637497	0.97089	0.751247	0.138353	0.951421	0.328018	0.0676982	0.613615	0.299308	0.541137	0.0534159	0.986214	0.779479	0.0256865	0.735117	0.550705	0.867284	0.695538	0.509032	0.880247	0.744113	0.39975	0.0163593	0.0747856	0.287367	0.822515	0.590488	0.179771	0.295913	0.261609	0.266963
Tkt	0.310125	0.547067	0.000160645	0.926736	0.215683	0.483554	0.86095	0.960455	0.411648	0.655786	0.226899	0.765374	0.376362	0.31315	0.200443	0.979248	0.863162	0.879695	0.974062	0.15213	0.81225	0.204427	0.944787	0.437162	0.0504743	0.00303172	0.0404897	0.980266	0.911669	0.32463	0.310693
Tlcd1	0.115606	0.572205	0.169588	0.238039	0.350446	0.886706	0.229723	0.280568	0.122944	0.0183556	0.874136	0.17313	0.416017	0.0182916	0.580412	0.623946	0.951897	0.7583	0.104788	0.0622888	0.118238	0.820933	0.136698	0.561836	0.804373	0.529618	0.0363309	0.296293	0.882695	0.718659	0.00546435
Tle2	0.715286	0.0189489	0.180021	0.646918	0.452539	0.235073	0.611234	0.333281	0.337906	0.375441	0.289111	0.296131	0.186094	0.319498	0.902947	0.0395495	0.99614	0.859291	0.019866	0.627478	0.351508	0.262365	0.352798	0.66906	0.321863	0.136514	0.791419	0.300016	0.103526	0.421278	0.0231241
Tle3	0.990183	0.290028	0.574206	0.498414	0.264362	0.826748	0.478099	0.870712	0.354007	0.000459439	0.0648462	0.163534	0.710992	0.837649	0.515265	0.528043	0.982289	0.477795	0.438895	0.0929603	0.40206	0.316692	0.285222	0.995712	0.695731	0.309269	0.285658	0.40048	0.159411	1.28e-13	0.0390632
Tle4	0.661919	0.783113	0.699962	0.749135	0.436455	0.842103	0.840143	0.758676	0.745187	0.547154	0.84239	0.4569	0.773558	0.652537	0.446654	0.735878	0.933053	0.460471	0.587167	0.835942	0.773773	0.929489	0.686913	0.860005	0.841891	0.385321	0.801999	0.89567	0.998532	0.211874	0.832967
Tle6	0.774879	6.08e-06	0.0105968	0.368388	0.258458	0.805197	0.428785	0.447196	3.44454e-05	0.315765	0.295561	0.255539	0.316023	0.408363	0.726597	0.000395798	0.889447	0.773653	0.00123014	0.74717	0.486871	0.00477054	0.276431	0.308271	0.0155352	0.338403	0.735351	0.900258	0.901431	0.804874	0.015631
Tlk1	0.664267	0.902644	0.851996	0.752382	0.647213	0.393514	0.891859	0.555512	0.863633	0.634442	0.803157	0.547384	0.467247	0.925997	0.512731	0.462899	0.735334	0.306292	0.58211	0.738146	0.980855	0.626331	0.917866	0.691602	0.675659	0.428806	0.855419	0.723379	0.775835	0.200343	0.92238
Tlk2	0.699711	0.804179	0.344391	0.886925	0.473006	0.676256	0.951345	0.51782	0.962448	0.0902107	0.917947	0.26195	0.879182	0.950739	0.527274	0.726644	0.912363	0.263081	0.977149	0.980048	0.681942	0.795304	0.948353	0.956898	0.771237	0.518666	0.11577	0.762396	0.711215	0.260903	0.105799
Tln1	0.862396	0.357971	0.596176	0.142035	0.676963	0.794736	0.812285	0.700949	0.982572	0.311232	0.258208	0.868399	0.645617	0.725994	0.907678	0.356718	0.330214	0.8282	0.821942	0.568071	0.734844	0.683252	0.279067	0.88042	0.543669	0.996664	NA	0.679882	0.578204	0.798126	0.26657
Tloc1	0.595053	0.867764	0.612239	0.087699	0.460118	0.902837	0.796518	0.608613	0.666919	0.840833	0.53523	0.0832879	0.82589	0.126259	0.895359	0.86431	0.314431	0.121639	0.767959	0.494347	0.325581	0.977212	0.153538	0.777801	0.982782	0.327165	0.733447	0.0895634	0.98111	0.0891314	0.873504
Tlr1	0.526683	0.47657	0.953169	0.69339	0.679484	0.631856	0.283799	0.102671	0.607348	0.132624	0.336125	0.544705	0.0844497	0.911721	0.83117	0.826897	0.305922	0.0799256	0.0757143	0.348594	0.49937	0.413712	0.616725	0.334868	0.616127	0.624162	0.860406	0.921122	0.0514294	0.675293	0.251223
Tlr13	0.551879	0.949372	0.174617	0.377909	0.0755242	0.884236	0.609594	0.108112	0.678637	0.000746398	0.901971	0.101539	0.978943	0.820785	0.394873	0.797538	0.289334	0.502382	0.784701	0.76165	0.128572	0.993266	0.823347	0.787453	0.991596	0.0320971	0.359244	0.241795	0.269756	0.0574681	0.0295299
Tlr2	0.323753	0.983529	0.85053	0.751607	0.884738	0.958677	0.914873	0.51696	0.50545	0.000122223	0.624659	0.965271	0.740505	0.533654	0.45972	0.972055	0.776462	0.759657	0.641201	0.484071	0.51384	0.9569	0.887319	0.902582	0.847259	0.915087	0.935138	0.0999865	0.0778465	0.0605571	0.02142
Tlr4	0.957338	0.0145907	0.32661	0.872671	0.656302	0.665264	0.274099	0.195916	0.178811	0.0308508	0.850231	0.517826	0.381043	0.369358	0.7446	0.078196	0.454261	0.243441	0.611491	0.680774	0.553418	0.0911312	0.390255	0.292831	0.994964	0.954601	0.261023	0.395103	0.507368	0.503978	0.0153323
Tlr6	0.457691	0.0583905	0.660105	0.370216	0.469879	0.697551	0.482385	0.237341	0.282562	0.169904	0.230228	0.153499	0.157685	0.124466	0.906671	0.14628	0.873726	0.691793	0.94187	0.320256	0.259919	0.204979	0.17972	0.793563	0.357373	0.442927	0.85364	0.365042	0.510252	0.213303	0.209867
Tlr7	1.27e-05	0.360883	0.239144	0.757002	0.658668	0.279049	0.907294	2.27322e-07	0.798925	2.34073e-07	0.716718	0.203942	0.77776	0.548866	0.00256763	0.23579	0.814177	7.57341e-05	0.881926	0.477979	0.00101561	0.805742	0.899722	0.334622	0.775239	0.118792	0.575098	0.00557747	0.0307779	0.00105575	0.000783041
Tlr8	0.016918	0.507581	0.817086	0.673788	0.454271	0.222993	0.733865	0.0369588	0.11611	0.000637663	0.270936	0.0908158	0.231591	0.393829	0.249378	0.722661	0.61698	0.783134	0.965381	0.14182	0.0226411	0.16303	0.96248	0.775536	0.251429	0.346593	0.846648	0.0708357	0.952183	0.0112115	0.0311254
Tm4sf12	0.280946	0.515769	0.49868	0.963561	0.683793	0.796997	0.429372	0.214438	0.101501	0.987257	0.499395	0.878296	0.535261	0.163151	0.5916	0.75534	0.526667	0.429656	0.0569824	0.0870287	0.346258	0.587349	0.624559	0.567545	0.784381	0.69885	0.177516	0.743626	0.701586	0.377626	0.265774
Tm4sf3	0.713624	0.000675779	0.654232	0.813274	0.779558	0.63017	0.810571	0.306469	0.00341827	0.135296	0.401901	0.265362	0.93991	0.195531	0.772038	0.00750758	0.989541	0.251191	0.025441	0.142322	0.825718	0.0385386	0.734854	0.877018	0.794109	0.605608	0.444303	0.808193	0.269985	0.067595	0.552135
Tm4sf4	0.988513	0.200481	0.517158	0.632858	0.43213	0.349269	0.517906	0.36606	0.58393	0.34459	0.647352	0.901404	0.725403	0.537425	0.53432	0.126355	0.913148	0.505773	0.495996	0.933701	0.55101	0.880423	0.454716	0.125552	0.982576	0.982379	0.851597	0.367067	0.995834	0.675146	0.530796
Tm4sf6	0.0164455	0.707197	4.75e-06	0.125882	0.741061	0.172923	0.569205	0.010749	0.0933676	0.950181	0.70341	0.369996	0.0135391	0.284312	0.0419564	0.196395	0.125583	0.0341302	0.0101176	0.366575	0.171183	0.471137	0.555668	0.0205615	0.0233107	0.0866308	0.00878427	0.120187	0.124814	0.241846	0.654277
Tm4sf8	0.145942	0.143514	0.082004	0.533692	0.264504	0.157937	0.29618	0.0910731	0.516352	0.44451	0.982062	0.725997	0.119556	0.212045	0.321505	0.811562	0.27407	0.273067	0.48201	0.336225	0.208498	0.180229	0.419675	0.691454	0.176143	0.362388	0.124773	0.476546	0.209142	0.485496	0.0450172
Tm6sf1	0.127041	0.840116	0.414185	0.786524	0.2573	0.781505	0.610969	0.26423	0.951829	0.00857551	0.614611	0.161127	0.82354	0.884005	0.703738	0.749593	0.532107	0.873009	0.648189	0.675629	0.110195	0.922686	0.875673	0.239951	0.541594	0.751201	0.968008	0.417746	0.59905	0.109542	0.0125047
Tm9sf2	0.968824	0.141435	0.892341	0.826766	0.202057	0.971517	0.169369	0.305747	0.316826	0.281919	0.435703	0.394405	0.380462	0.3601	0.31746	0.281384	0.264786	0.11761	0.181243	0.787671	0.360483	0.38227	0.408304	0.868761	0.332782	0.595303	0.451466	0.633268	0.352856	0.350542	0.759056
Tm9sf4	0.40468	0.914259	0.996521	0.537981	0.646181	0.614478	0.119949	0.455011	0.231884	0.00255559	0.372504	0.45617	0.616372	0.083414	0.778035	0.779782	0.547415	0.960009	0.129115	0.532657	0.356243	0.659136	0.119575	0.35724	0.329991	0.812956	0.329006	0.0920241	0.0768017	0.0056058	0.918055
Tmbim1	0.200948	0.07742	0.189847	0.128524	0.142784	0.442684	0.268312	0.193172	0.46833	0.145898	0.331599	0.151452	0.714111	0.143129	0.840752	0.0296245	0.601053	0.964628	0.912775	0.778168	0.117714	0.616242	0.144131	0.311495	0.178095	0.432575	0.306372	0.257385	0.454665	0.204027	0.180329
Tmc4	0.322711	0.132365	0.272693	0.388646	0.374351	0.536825	0.2867	0.286173	0.0518944	0.137105	0.347459	0.530495	0.776989	0.304613	0.737944	6.02149e-05	0.423331	0.320745	1.68312e-06	0.777082	0.346948	0.335497	0.358981	0.074895	0.0691718	0.350612	0.660393	0.522207	0.0013591	0.420625	0.175933
Tmc6	0.58062	0.500594	0.101546	0.512718	0.77115	0.459742	0.248608	0.775931	0.967908	0.737354	0.347455	0.567396	0.795438	0.230938	0.499457	0.298576	0.73158	0.411502	0.679878	0.870377	0.89966	0.927472	0.244685	0.0395628	0.911574	0.545793	0.481382	0.370532	0.539375	0.960234	0.359578
Tmc7	0.518649	0.238644	0.890271	0.512829	0.623733	0.593	0.756299	0.888341	0.0953133	0.429846	0.413115	0.922271	0.984844	0.633271	0.485869	0.630038	0.530879	0.953387	0.252239	0.40899	0.88076	0.193366	0.817693	0.80763	0.645955	0.965994	0.517713	0.691947	0.303143	0.889387	0.534326
Tmco4	0.321629	0.908137	0.767139	0.896826	0.546832	0.63564	0.783657	0.459374	0.379221	0.48966	0.960122	0.432677	0.839401	0.868494	0.759625	0.790019	0.778463	0.938608	0.45381	0.903184	0.277576	0.693088	0.911899	0.769208	0.597073	0.585066	0.814504	0.367423	0.592944	0.944366	0.941108
Tmed10	0.870156	0.0573393	0.521301	0.074229	0.671713	0.454854	0.371764	0.355804	0.0230852	0.00211931	0.104457	0.776083	0.370542	0.18046	0.821757	0.0924948	0.495429	0.442798	0.0399025	0.779872	0.592335	0.396094	0.0521887	0.708685	0.568509	0.488203	0.354935	0.0681392	0.0652166	0.586706	0.0711155
Tmed3	0.763375	0.31825	0.34547	0.98367	0.599484	0.476206	0.0902035	0.338539	6.19525e-09	7.21523e-11	0.369943	0.142506	4.24883e-06	0.0200122	0.572914	0.825405	0.268261	0.31072	2.19889e-07	0.0507794	0.804519	0.22427	0.194355	0.792502	0.551809	0.0684232	0.5105	0.209971	5.3e-05	0.00154661	0.000275
Tmed8	0.371811	0.372992	0.316035	0.388418	0.396086	0.312109	0.330792	0.485285	0.0183138	0.918196	0.92768	0.958889	0.811888	0.186048	0.360066	0.348114	0.343135	0.40891	0.0246967	0.299609	0.797063	0.222537	0.392289	0.364199	0.807304	0.93002	0.789813	0.57047	0.669864	0.363855	0.442356
Tmem108	0.697306	0.694323	0.379215	0.899013	0.530942	0.474595	0.411098	0.0291092	0.889111	0.383894	0.794925	0.273951	0.250654	0.64671	0.892411	0.858503	0.497769	0.0135423	0.397082	0.930677	0.504615	0.439455	0.628133	0.127449	0.977456	0.972026	0.865148	0.925828	0.0582604	0.668385	0.882572
Tmem111	0.519369	0.957246	0.345695	0.866927	0.682033	0.436089	0.776304	0.40908	0.517941	0.0429296	0.941311	0.271251	0.963398	0.727319	0.460841	0.563086	0.947249	0.172111	0.4588	0.889966	0.881789	0.607635	0.746507	0.74877	0.349371	0.832493	0.388469	0.490967	0.769283	0.143814	0.0325673
Tmem119	0.00619833	0.153847	0.869063	0.792623	0.963246	0.00680092	0.0910409	0.0800826	0.302303	6.2596e-06	0.493087	0.606901	0.0205521	0.613669	0.0847775	0.0159573	0.250122	0.483798	0.0481618	0.857134	0.0236109	0.199568	0.191222	0.590482	0.422595	0.145737	0.00412219	0.00974789	0.0966672	0.00270763	0.365116
Tmem126a	0.0589598	0.312302	0.447727	0.748137	0.0753745	0.909047	0.444106	0.178212	0.318769	0.984053	0.955735	0.000445008	0.391594	0.219361	0.923013	0.651076	0.829628	0.141451	0.862154	0.599512	0.000286856	0.22744	0.173909	0.975186	0.427253	0.281028	0.142964	0.426771	0.00471277	0.0373317	0.189918
Tmem134	0.083686	0.0250687	0.966128	0.5064	0.442247	0.534979	0.050527	0.121338	0.0374596	1.04174e-05	0.972994	0.388771	0.912753	0.0149622	0.396075	0.0180229	0.263664	0.609309	0.111373	0.0510428	0.105885	0.420194	0.154692	0.774518	0.425638	0.400358	0.019702	0.00868303	0.295665	0.176926	9.91e-05
Tmem141	0.35607	0.611205	0.979501	0.517546	0.9633	0.714362	0.596831	0.306128	0.65052	0.368445	0.450502	0.860237	0.214183	0.742024	0.335895	0.850107	0.863087	0.315547	0.157724	0.695201	0.618267	0.636488	0.519762	0.958715	0.937609	0.711154	0.640044	0.397544	0.869909	0.264899	0.785941
Tmem143	0.13356	0.0620129	0.961426	0.135789	0.637371	0.626212	0.0771838	0.194143	0.543316	0.300722	0.178508	0.778336	0.454056	0.0753704	0.154788	0.111114	0.898856	0.250706	0.900695	0.812124	0.534412	0.353521	0.027938	0.0950522	0.482161	0.434701	0.57122	0.854599	0.436882	0.117901	0.390026
Tmem14c	0.689614	0.604124	0.082334	0.610012	0.239748	0.358219	0.297837	0.229637	0.538902	0.533809	0.871345	0.573824	0.95972	0.0596241	0.627476	0.32237	0.74453	0.6155	0.658385	0.123374	0.257282	0.777007	0.256509	0.202824	0.12519	0.611777	0.142992	0.337689	0.361977	0.140919	0.692163
Tmem15	0.00499127	0.00275554	0.467113	0.191236	0.420579	0.463268	0.16252	0.0403681	0.00414181	0.00323022	0.875404	0.476113	0.402904	0.801621	0.0340111	0.0014954	0.012422	0.441765	0.0152996	0.764175	0.0405188	0.160351	0.798196	0.605347	0.349541	0.342606	0.260061	0.347402	0.0830493	0.297213	0.0344592
Tmem150	0.339898	0.916932	0.00843988	0.637488	0.89599	0.501195	0.344642	0.989675	0.74178	0.213154	0.786276	0.0992987	0.157209	0.339856	0.629726	0.669595	0.437663	0.318498	0.210388	0.483095	0.189502	0.472754	0.510923	0.191872	0.448916	0.0459527	0.179573	0.436477	0.135211	0.0509473	0.301297
Tmem160	0.571727	0.254758	0.252443	0.81841	0.237956	0.554181	0.102011	0.450739	0.13778	0.350583	0.0136522	0.962374	0.390392	0.773372	0.297576	0.252582	0.385984	0.568555	0.10838	0.0527613	0.625305	0.643618	0.131395	0.405953	0.722897	0.0437715	0.816198	0.38118	0.839052	0.590877	0.990002
Tmem161a	0.0879292	0.0419245	0.451831	0.0603054	0.408799	0.360468	0.38348	0.0480271	0.144168	0.187057	0.0364834	0.796616	0.549451	0.862203	0.404063	0.318053	0.386634	0.165401	0.556113	0.159043	0.134717	0.0666445	0.0947246	0.404462	0.956541	0.735567	0.860317	0.786334	0.308411	0.134258	0.467034
Tmem168	0.744555	0.695725	0.938221	0.767727	0.403369	0.880199	0.428993	0.600807	0.514607	0.0658887	0.796124	0.442402	0.280201	0.661281	0.743509	0.818781	0.437894	0.78716	0.154288	0.825837	0.441231	0.695701	0.721199	0.39672	0.996873	0.455717	0.99605	0.781157	0.191962	0.407726	0.16193
Tmem17	0.971391	0.357706	0.452351	0.0769324	0.996002	0.416698	0.321275	0.135123	0.881869	0.184947	0.158693	0.17582	0.99452	0.21011	0.92769	0.197605	0.49838	0.0477049	0.959124	0.91205	0.974199	0.98812	0.0865528	0.414119	0.597394	0.529795	0.559384	0.143358	0.242377	0.398327	0.603004
Tmem176a	0.824589	0.134204	0.96892	0.622378	0.757771	0.111885	0.253078	0.141228	0.0510566	0.0981458	0.605254	0.342714	0.038983	0.173149	0.905798	0.0427999	0.663558	0.0705235	0.00230247	0.515197	0.653613	0.866115	0.255173	0.140836	0.338571	0.97729	0.616616	0.597334	0.00746163	0.997935	0.417028
Tmem183a	0.532865	0.956531	0.336696	0.189721	0.911268	0.5547	0.073754	0.981783	0.655994	0.957533	0.0586632	0.549645	0.72401	0.026881	0.62607	0.72551	0.792413	0.530463	0.863238	0.81021	0.699213	0.605815	0.0280043	0.481853	0.16662	0.234567	0.73409	0.130128	0.510358	0.073305	0.408512
Tmem19	0.399481	0.324487	0.30275	0.320214	0.341271	0.404398	0.327651	0.31582	0.333823	0.330289	0.42569	0.429207	0.402458	0.262202	0.334491	0.209714	0.446105	0.108498	0.258911	0.0960866	0.382186	0.400698	0.350547	0.974094	0.339541	0.521817	0.0808847	0.0517089	0.354716	0.154529	0.00925894
Tmem2	0.882274	5.96e-06	0.19308	0.999116	0.986434	0.357774	0.208635	0.2083	5.13755e-05	0.390436	0.633482	0.106673	0.309573	0.613012	0.762751	0.000255443	0.366899	0.162622	0.00165984	0.936536	0.903522	0.00919099	0.381868	0.6288	0.0930159	0.390396	0.791752	0.763245	0.0423661	0.350714	0.866297
Tmem20	0.444782	0.983663	1.51e-06	0.990609	0.633153	0.340759	0.446357	0.167836	0.673879	1.25786e-09	0.574773	0.986464	0.830424	0.185493	0.770425	0.461562	0.526532	0.160156	0.533489	0.101706	0.474185	0.523806	0.610959	0.0626274	0.00232871	0.0447026	0.00644757	0.00499435	0.000387882	0.0130528	0.00183009
Tmem23	0.33988	0.922405	0.685181	0.447864	0.011922	0.137586	0.87632	0.99705	0.0408845	0.000851436	0.866103	0.0464302	0.863053	0.263817	0.0365739	0.455433	0.710982	0.268621	0.140965	0.372634	0.155969	0.149264	0.491328	0.135263	0.658576	0.287841	0.136276	0.00269419	0.0260921	0.944978	0.272134
Tmem25	0.183987	0.0846329	0.88297	0.141199	0.861092	0.717248	0.891762	0.377366	0.930156	0.329265	0.331265	0.982248	0.334718	0.843257	0.311672	0.192155	0.299646	0.602117	0.639034	0.633725	0.392066	0.272622	0.283068	0.856525	0.496191	0.716965	0.225403	0.904069	0.288865	0.210198	0.508043
Tmem32	0.914345	0.268034	0.512605	0.757055	0.824247	0.837698	0.590697	0.255785	0.321192	0.579719	0.79313	0.165869	0.728903	0.595128	0.971529	0.259866	0.866829	0.109547	0.313165	0.815957	0.875113	0.598799	0.608819	0.544829	0.810489	0.906043	0.350299	0.252136	0.344617	0.537435	0.962693
Tmem38b	0.302317	0.435505	0.0175702	0.940348	0.55759	0.114108	0.165115	0.247634	0.0317516	0.737524	0.396977	0.486462	0.406004	0.421708	0.799251	0.660885	0.426078	0.846356	0.428072	0.934258	0.0490677	0.00862306	0.0973645	0.0389309	0.710926	0.0163454	0.323004	0.365719	0.536214	0.302941	0.580295
Tmem4	0.677539	0.535415	0.566055	0.555359	0.867254	0.743295	0.0674591	0.502524	0.0983138	0.00084271	0.586696	0.583568	0.388994	0.0487616	0.698543	0.816863	0.40463	0.46219	0.0537962	0.310188	0.852034	0.503396	0.0937668	0.446138	0.269107	0.268303	0.45595	0.340969	0.128342	0.00304758	0.598955
Tmem43	0.163822	0.421337	0.0536328	0.426924	0.339074	0.411664	0.380293	0.032746	0.0156926	0.0265925	0.518064	0.968833	0.491586	0.301673	0.721363	0.976541	0.98657	0.144944	0.0307228	0.810222	0.123883	0.30136	0.271568	0.0634891	0.874721	0.0988562	0.133028	0.103904	0.47335	0.465269	0.0669448
Tmem46	0.659456	0.0930518	0.251762	0.257702	0.829983	0.992868	0.160687	0.930084	0.0539057	0.25899	0.765008	0.75998	0.652341	0.0192809	0.902256	0.182015	0.883737	0.749257	0.0982581	0.0824078	0.63715	0.30806	0.120104	0.398187	0.655506	0.932071	0.16368	0.850209	0.0873785	0.108592	0.153165
Tmem49	0.510106	0.145953	0.0439374	0.534716	0.194069	0.229958	0.15973	0.653658	0.0132293	0.00871267	0.359155	0.697638	0.780848	0.986975	0.160275	0.730209	0.12482	0.82059	0.0937154	0.477742	0.703573	0.0986191	0.590168	0.000926657	0.664782	0.866614	0.691602	0.139902	0.0457862	0.30569	0.324427
Tmem5	0.613769	0.687094	0.71043	0.190221	0.376281	0.920182	0.466336	0.534982	0.868942	0.564434	0.311838	0.274844	0.616711	0.208095	0.818515	0.77599	0.659044	0.806644	0.585792	0.941919	0.277804	0.844097	0.124631	0.824401	0.42927	0.961096	0.494208	0.873347	0.0958652	0.969582	0.568998
Tmem50a	0.703712	0.604778	0.0894808	0.727983	0.131804	0.280965	0.652423	0.259668	0.938462	0.119835	0.753056	0.382059	0.543041	0.653832	0.408715	0.282419	0.975869	0.801975	0.717249	0.97964	0.204174	0.638068	0.581858	0.0513277	0.183075	0.531202	0.503666	0.173992	0.104804	0.558248	0.812098
Tmem53	0.162579	0.278879	0.308433	0.118805	0.413172	0.645062	0.343031	0.400109	0.071068	0.822734	0.267718	0.263268	0.778222	0.254619	0.674377	0.678003	0.617224	0.81664	0.195546	0.930268	0.116706	0.289056	0.0850805	0.545626	0.452434	0.380435	0.267457	0.875943	0.243028	0.888511	0.358157
Tmem60	0.785158	0.650038	0.292255	0.42031	0.52201	0.579517	0.786929	0.122331	0.991018	0.119959	0.158747	0.040622	0.925072	0.903555	0.535335	0.521667	0.689642	0.00332185	0.94434	0.108628	0.762686	0.905381	0.434358	0.501014	0.39178	0.526122	0.759093	0.122555	0.122687	0.507746	0.767207
Tmem63a	0.345874	0.0139244	0.0382399	0.148803	0.414817	0.86601	0.402391	0.492116	0.15331	0.0115418	0.307915	0.341591	0.313121	0.22898	0.992832	0.0721619	0.63602	0.778882	0.87202	0.911941	0.169341	0.118079	0.113835	0.908408	0.325667	0.0837369	0.206348	0.49835	0.375709	0.0215452	0.617126
Tmem65	0.167019	0.338444	0.0107027	0.450312	0.900437	0.467569	0.32157	0.671132	0.20043	0.446382	0.141171	0.00289684	0.0339772	0.114365	0.476454	0.881351	0.917221	0.0124845	0.341278	0.874804	0.0806833	0.061854	0.051752	0.100342	0.655848	0.045959	0.15098	0.330392	0.0305817	0.0141328	0.164029
Tmem66	0.20286	0.141471	0.418179	0.0633683	0.0560817	0.470852	0.20205	0.165442	0.0119059	0.3329	0.0386235	0.0201407	0.813161	0.130092	0.659051	0.63909	0.613144	0.396598	0.0946339	0.46068	0.0260748	0.140911	0.0326155	0.638693	0.267272	0.110716	0.045899	0.733898	0.294719	0.174661	0.00943854
Tmem77	0.453339	0.75551	0.0352681	0.34814	0.681322	0.373836	0.497831	0.316591	0.394152	0.168092	0.22186	0.455174	0.540925	0.527375	0.38788	0.698349	0.795945	0.123465	0.758756	0.464656	0.822052	0.431441	0.301427	0.259548	0.272327	0.0833942	0.914404	0.367959	0.354133	0.346039	0.690427
Tmem8	0.812669	0.282409	0.787107	0.474785	0.90879	0.354496	0.298805	0.849796	0.980631	0.0972822	0.24716	0.89736	0.979029	0.197201	0.886997	0.14843	0.849796	0.980006	0.707701	0.700214	0.84961	0.948651	0.249448	0.754556	0.9515	0.286497	0.447367	0.687096	0.31976	0.322043	0.596254
Tmem81	0.750048	0.600239	0.738151	0.788995	0.682621	0.701636	0.210509	0.915307	0.977436	0.973992	0.939291	0.994759	0.90359	0.0851289	0.644524	0.537168	0.532519	0.927844	0.94984	0.206473	0.953021	0.918718	0.249555	0.405645	0.993161	0.363662	0.429914	0.385787	0.353655	0.428225	0.441356
Tmem85	0.0654381	0.322669	0.85167	0.707766	0.311262	0.194726	0.738805	0.913999	0.156995	0.00558884	0.978291	0.00171814	0.0545877	0.869586	0.556102	0.839356	0.646227	0.0125504	0.394911	0.766608	0.0371779	0.0985745	0.993532	0.869832	0.396485	0.202129	0.764962	0.243553	0.322876	0.0116744	0.0711324
Tmem87a	0.968374	0.600859	0.560716	0.34166	0.398817	0.732145	0.205044	0.747953	0.957273	0.796616	0.351232	0.584421	0.843297	0.206519	0.570044	0.568848	0.857539	0.861022	0.841574	0.838041	0.500391	0.950419	0.126967	0.124368	0.993721	0.551889	0.708979	0.351424	0.975903	0.398867	0.530024
Tmem88	0.604075	0.876683	0.590028	0.443863	0.225161	0.339986	0.906669	0.187357	0.63518	0.372981	0.0477937	0.557273	0.164064	0.184617	0.624193	0.523404	0.498152	0.478343	0.189706	0.0238826	0.258745	0.483573	0.684932	0.883091	0.35273	0.147902	0.845351	0.678258	0.339692	0.206948	0.240207
Tmem9	0.54257	0.594154	0.671995	0.79625	0.453565	0.620566	0.498982	0.457102	0.79047	0.000606791	0.459544	0.372539	0.702611	0.0749129	0.968828	0.540865	0.827041	0.893677	0.639617	0.139333	0.159535	0.963987	0.303062	0.964877	0.396285	0.903477	0.685966	0.183801	0.0181014	0.031149	0.820596
Tmem90a	0.922651	0.443769	0.572182	0.897309	0.72723	0.295304	0.238577	0.194623	0.667866	0.50155	0.59152	0.400488	0.156744	0.449728	0.890955	0.885832	0.471521	0.139126	0.479015	0.925509	0.77874	0.209026	0.356014	0.122724	0.543548	0.993178	0.846826	0.678038	0.066889	0.6805	0.87604
Tmem98	0.166915	0.161786	0.00414128	0.832741	0.893724	0.905656	0.241864	0.0443506	0.0228131	0.142613	0.509355	0.789544	0.693071	0.269561	0.435816	0.403039	0.560852	0.115485	0.0511624	0.761371	0.207354	0.242674	0.257087	0.13664	0.320127	0.231046	0.0385068	0.282862	0.636352	0.831183	0.159004
Tmem9b	0.893973	0.877157	0.806222	0.155453	0.11569	0.179992	0.864482	0.187449	0.717187	0.000715796	0.141557	0.403106	0.207108	0.971348	0.399757	0.338853	0.318926	0.65887	0.432974	0.286516	0.137732	0.303909	0.291798	0.752211	0.131753	0.275873	0.906684	0.0074564	0.341187	0.00711081	0.310799
Tmepai	0.279409	0.842803	0.275411	0.164569	0.297627	0.119797	0.0922326	0.867801	0.239407	0.780536	0.0750573	0.107549	0.836749	0.343816	0.936424	0.180322	0.883542	0.19746	0.581476	0.57643	0.184771	0.388708	0.0599509	0.994524	0.989195	0.0391466	0.456779	0.191062	0.543666	0.352509	0.376629
Tmie	0.83164	0.391046	0.163214	0.631315	0.998046	0.473132	0.442455	0.259848	0.0862366	0.43621	0.0503812	0.584722	0.684534	0.159053	0.87528	0.909891	0.458901	0.177855	0.375796	0.0301787	0.889651	0.173532	0.757457	0.370163	0.51864	0.130552	0.887544	0.342774	0.367661	0.135331	0.517184
Tmod1	0.13491	0.648243	0.347033	0.396996	0.864887	0.700003	0.308049	0.327146	0.345095	0.120125	0.449161	0.201512	0.650797	0.0896013	0.32698	0.956667	0.93637	0.554064	0.536141	0.0957797	0.263865	0.570234	0.212886	0.238745	0.516385	0.797052	0.558681	0.294924	0.018175	0.472824	0.110601
Tmod2	0.218031	0.0669606	0.0830727	0.247727	0.209667	0.370548	0.725786	0.0075551	0.524263	0.0189162	0.486666	0.986388	0.73472	0.335225	0.909563	0.050931	0.533226	0.0221353	0.6973	0.855722	0.11802	0.507525	0.321404	0.58077	0.985868	0.0158239	0.469493	0.438366	0.216479	0.0935947	0.425214
Tmod3	0.426706	0.77302	0.303523	0.819633	0.540696	0.292831	0.183709	0.129347	0.544332	0.162906	0.351893	0.964911	0.444643	0.403017	0.879604	0.587489	0.45374	0.244594	0.972725	0.905962	0.331003	0.359718	0.273817	0.0941101	0.455182	0.508894	0.317186	0.836914	0.277296	0.557834	0.403602
Tmod4	0.948932	0.341277	0.799101	0.449417	0.244677	0.947068	0.166774	0.642978	0.0963333	0.0960947	0.956568	0.366389	0.631971	0.0158496	0.529371	0.637604	0.755503	0.717944	0.206949	0.1649	0.139189	0.288209	0.0211922	0.817424	0.258308	0.825042	0.0739906	0.840749	0.0201982	0.103541	0.145175
Tmpit	0.0185611	0.0102312	0.0483014	0.667082	0.709188	0.722839	0.304026	0.0937542	0.00121319	0.000230023	0.751067	0.54247	0.717	0.123438	0.132926	0.061692	0.603383	0.605031	0.0124866	0.225614	0.0710222	0.0639263	0.319604	0.0480967	0.823056	0.256088	0.353749	0.0191942	0.273885	0.0540296	0.0470431
Tmpo	0.830691	0.752906	0.255842	0.604493	0.571904	0.265473	0.91723	0.694393	0.513787	0.224615	0.695492	0.805096	0.201632	0.858298	0.714464	0.164463	0.665033	0.949432	0.146443	0.870427	0.655154	0.620892	0.748273	0.651018	0.401436	0.67431	0.278934	0.766183	0.177396	0.866348	0.210159
Tmprss13	0.726522	4.25e-07	0.611898	0.823822	0.615782	0.581415	0.845461	0.693138	1.09705e-08	0.419005	0.873108	0.290795	0.233543	0.510277	0.729579	4.68347e-05	0.972267	0.630502	1.79544e-07	0.421282	0.877241	0.00243264	0.787536	0.879047	0.0191408	0.546442	0.363153	0.881043	0.00158199	0.193007	0.622176
Tmprss2	0.199213	1.83e-06	0.380776	0.238341	0.921177	0.463806	0.638574	0.290758	5.01058e-06	0.926607	0.21474	0.72243	0.230869	0.631508	0.220468	0.00150298	0.247127	0.350881	0.00420888	0.22759	0.579128	0.000492756	0.654689	0.678294	0.190271	0.431451	0.0744156	0.678578	0.34491	0.662427	1.18e-05
Tmsb10	0.88376	0.781428	0.423491	0.767082	0.587844	0.94961	0.427859	0.54065	0.78255	0.0410148	0.552451	0.800947	0.791733	0.408929	0.791048	0.89609	0.757216	0.767323	0.914376	0.860507	0.590775	0.822586	0.411409	0.357979	0.737329	0.761039	0.585406	0.503155	0.276022	0.167523	0.606188
Tmtc4	0.380937	0.404492	0.332937	0.341624	0.306976	0.380428	0.403211	0.302521	0.349137	0.218496	0.394324	0.42619	0.360826	0.366296	0.351114	0.36185	0.360896	0.336159	0.355081	0.353191	0.119127	0.517361	0.537566	0.322705	0.738435	0.3344	0.934028	0.372392	0.091873	0.0630452	0.00843527
Tmub1	0.997005	0.532441	0.870515	0.116159	0.97421	0.245949	0.693448	0.272988	0.880354	0.0084296	0.463963	0.306663	0.263699	0.562225	0.955949	0.283933	0.228548	0.180594	0.306863	0.859643	0.936808	0.573533	0.327761	0.714776	0.736984	0.350426	0.371711	0.0377102	0.885266	0.11611	0.0141838
Tnc	0.826037	0.0897611	0.0642934	0.932295	0.759382	0.0976675	0.933262	0.375105	0.109546	0.108596	0.200606	0.156165	0.12073	0.216127	0.748569	0.093881	0.919814	0.304499	0.0858812	0.185016	0.310689	0.618139	0.92555	0.803031	0.209712	0.0348113	0.293467	0.204432	0.954314	0.144246	0.910165
Tnf	0.503286	0.466788	0.567918	0.868511	0.730119	0.678762	0.573834	0.0676515	0.668234	0.536843	0.574472	0.431385	0.414699	0.855034	0.779781	0.792041	0.788016	0.0581612	0.758616	0.736985	0.508257	0.428388	0.611515	0.358741	0.993406	0.975795	0.85059	0.900146	0.254878	0.681368	0.877139
Tnfaip1	0.380803	0.198699	0.782578	0.369447	0.993886	0.948349	0.983372	0.0347123	0.0584417	0.0648884	0.83748	0.383491	0.719263	0.235441	0.490449	0.323223	0.513289	0.00280455	0.0244796	0.187821	0.591572	0.418885	0.545407	0.898688	0.828414	0.88386	0.872734	0.115511	0.0899262	0.295078	0.77506
Tnfaip2	0.107434	0.234754	0.000260865	0.439121	0.537604	0.425488	0.912332	0.315405	0.0480164	0.00685091	0.0238676	0.204694	0.474711	0.579865	0.239779	0.28018	0.632212	0.656179	0.0547751	0.0241244	0.122769	0.629893	0.352542	0.148041	0.056876	0.00551795	0.0608325	0.607303	0.407787	0.17405	0.0422612
Tnfaip3	0.326274	0.718476	0.0380095	0.264297	0.0248591	0.638894	0.381427	0.788447	0.707222	0.708358	0.635733	0.18947	0.622163	0.847105	0.0541849	0.544524	0.222896	0.511679	0.489993	0.697677	0.242106	0.982895	0.897917	0.6398	0.364978	0.0493871	0.0634385	0.935422	0.348169	0.280912	0.518435
Tnfaip8	0.510808	0.974646	0.0120304	0.960334	0.398496	0.38273	0.494107	0.433224	0.398943	0.865094	0.883438	0.425836	0.855822	0.370369	0.93558	0.570937	0.713127	0.964768	0.701145	0.544285	0.182052	0.46013	0.494019	0.0787254	0.769848	0.151304	0.243131	0.94093	0.405986	0.980871	0.349846
Tnfaip8l2	0.449174	0.441915	0.829145	0.571055	0.32828	0.523647	0.3012	0.229468	0.835315	0.00426301	0.629121	0.265505	0.936584	0.729034	0.929226	0.287731	0.254543	0.299665	0.859865	0.53735	0.267447	0.929289	0.722008	0.356939	0.737393	0.220758	0.611361	0.281747	0.330805	0.108227	0.0314526
Tnfrsf10b	0.335647	0.292306	0.353688	0.977317	0.601739	0.0314242	0.219432	0.765175	0.187133	0.358816	0.739647	0.459039	0.0727894	0.141988	0.294879	0.461432	0.44172	0.550463	0.806013	0.265807	0.80399	0.0282317	0.337311	0.896602	0.247286	0.231659	0.0509632	0.349678	0.539004	0.121725	0.117988
Tnfrsf11a	0.214286	0.924471	0.100693	0.868271	0.188347	0.80218	0.872705	0.209615	0.986475	0.108796	0.78187	0.193999	0.874569	0.89679	0.928222	0.133563	0.991634	0.95719	0.521717	0.557732	0.227242	0.906449	0.88291	0.26368	0.333706	0.0280569	0.221148	0.285026	0.321919	0.187504	0.0871937
Tnfrsf12a	0.883111	0.331915	0.000741974	0.568851	0.523961	0.0111919	0.969207	0.866042	2.54685e-06	3.95888e-06	0.151246	0.918856	0.0715846	0.608737	0.73315	0.0667624	0.761876	0.804092	0.000582982	0.248733	0.361595	0.00311724	0.35537	0.00725476	0.494366	0.0535345	0.384209	0.194325	0.0100761	0.0154892	0.00127318
Tnfrsf13b	0.264753	0.549311	0.351115	0.776948	0.47017	0.133807	0.888766	0.103573	0.162891	0.687797	0.423465	0.816023	0.494446	0.388424	0.726258	0.567015	0.744719	0.276121	0.559854	0.264573	0.230517	0.147486	0.915073	0.120475	0.989496	0.522926	0.436588	0.909841	0.989829	0.668713	0.26665
Tnfrsf13c	0.736201	0.916493	0.13124	0.675391	0.963356	0.531998	0.30577	0.118461	0.803455	0.918984	0.925461	0.280983	0.651622	0.478557	0.833317	0.613602	0.312791	0.0464314	0.809496	0.580983	0.798495	0.711689	0.652404	0.126141	0.981039	0.599859	0.411815	0.977957	0.170952	0.738399	0.58213
Tnfrsf17	0.757087	0.793131	0.346775	0.581404	0.567118	0.226585	0.666543	0.421543	0.748038	0.00802489	0.628777	0.817944	0.221353	0.715767	0.861345	0.512173	0.50003	0.638668	0.552885	0.491096	0.528424	0.299539	0.956915	0.790053	0.23928	0.588218	0.347863	0.383521	0.066456	0.667707	0.031718
Tnfrsf18	0.929334	0.960037	0.226592	0.788677	0.759387	0.751616	0.210078	0.0577068	0.827731	0.614591	0.512983	0.136917	0.460225	0.345261	0.87889	0.861231	0.492333	0.0136235	0.382511	0.912546	0.788869	0.790333	0.300033	0.119837	0.958512	0.978913	0.386873	0.955206	0.0607154	0.672238	0.558909
Tnfrsf19l	0.948159	0.98894	0.383005	0.899627	0.54475	0.629974	0.936502	0.912064	0.299381	0.0317513	0.627875	0.52305	0.158491	0.873157	0.667925	0.786302	0.979061	0.489381	0.083673	0.635059	0.667254	0.67265	0.882502	0.256718	0.712937	0.759685	0.882951	0.925674	0.210678	0.492182	0.0369171
Tnfrsf1a	0.814253	0.0296357	0.00313287	0.049995	0.0211398	0.226453	0.179222	0.269059	0.3249	0.0299689	0.035799	0.0486754	0.858952	0.026308	0.149706	0.0337089	0.622615	0.672058	0.332276	0.891205	0.0902303	0.377324	0.011137	0.0388571	0.57811	0.0156542	0.0321184	0.289654	0.504875	0.165315	0.0147915
Tnfrsf21	0.864213	0.163764	0.430675	0.280087	0.374628	0.907608	0.0690336	0.0934232	0.0193183	0.532802	0.209001	0.64254	0.506587	0.965482	0.648748	0.376249	0.0948536	0.20045	0.0357755	0.333463	0.284306	0.265818	0.412778	0.228096	0.307538	0.34278	0.505157	0.270585	0.000858218	0.866375	0.145715
Tnfrsf22	0.578794	0.902251	0.0116607	0.694569	0.620068	0.162662	0.487458	0.697717	0.00630816	1.14527e-06	0.928652	0.916201	0.722448	0.58129	0.533205	0.47326	0.533849	0.602534	0.0591261	0.666196	0.968243	0.140341	0.730958	0.0630331	0.268213	0.0412394	0.875462	0.0681388	0.00318273	0.0111724	0.0281848
Tnfrsf25	0.419766	0.638274	0.0440785	0.529913	0.868677	0.393668	0.440588	0.570796	0.549583	0.0323518	0.3207	0.249309	0.898029	0.663929	0.480873	0.372767	0.941362	0.2327	0.874757	0.613055	0.673628	0.747949	0.323716	0.0614483	0.690523	0.318342	0.486828	0.361215	0.639634	0.169309	0.166095
Tnfrsf4	0.329776	0.655528	0.960989	0.2379	0.526985	0.0267369	0.901682	0.262629	0.369403	0.371477	0.564873	0.51884	0.24178	0.640554	0.227409	0.0452878	0.306608	0.123156	0.832763	0.878185	0.826233	0.23104	0.529503	0.302089	0.175225	0.274457	0.319319	0.175526	0.157425	0.839918	0.759333
Tnfrsf5	0.464001	0.416525	0.796537	0.95193	0.489066	0.830106	0.163431	0.0676318	0.442044	0.0359166	0.430111	0.977657	0.622314	0.234123	0.93063	0.651378	0.387409	0.0779092	0.67556	0.740949	0.312967	0.43694	0.26758	0.253684	0.793454	0.444211	0.56077	0.868954	0.0766674	0.259227	0.524832
Tnfrsf7	0.281932	0.878788	0.373679	0.663979	0.505758	0.462024	0.376448	0.0845924	0.185317	0.782089	0.720142	0.991523	0.0633529	0.0937647	0.743616	0.54784	0.758561	0.202444	0.0226377	0.125037	0.248174	0.655927	0.377745	0.122593	0.976109	0.983871	0.854465	0.120895	0.0501584	0.895346	0.881454
Tnfsf13b	0.625599	0.940908	0.614283	0.912953	0.397387	0.361969	0.765789	0.232375	0.856156	0.527657	0.618034	0.808726	0.477017	0.801405	0.79986	0.48716	0.744437	0.403595	0.712433	0.540225	0.395367	0.556587	0.907202	0.206772	0.914252	0.970479	0.645712	0.9381	0.593271	0.976506	0.381981
Tnfsf14	0.152949	0.672108	0.211851	0.85046	0.721449	0.107124	0.516467	0.210305	0.814693	0.999158	0.994574	0.788953	0.17418	0.454394	0.165328	0.118005	0.722101	0.27769	0.257794	0.60056	0.504728	0.429942	0.601112	0.127776	0.584313	0.14112	0.844611	0.355567	0.24496	0.694606	0.886741
Tnfsf5ip1	0.619615	0.0327653	0.913998	0.569948	0.290481	0.754523	0.326728	0.235946	0.00761227	0.983013	0.0580949	0.0751501	0.233359	0.522424	0.345011	0.2816	0.833281	0.0292036	0.298968	0.383673	0.400504	0.0171563	0.0974092	0.326832	0.782592	0.339648	0.745578	0.327925	0.322833	0.112851	0.88893
Tnip1	0.189372	0.123038	0.9559	0.553428	0.883205	0.981429	0.21711	0.037322	0.918558	0.589072	0.874254	0.340086	0.0938216	0.0489983	0.2673	0.258387	0.678658	0.0276294	0.173756	0.128817	0.471222	0.310977	0.208873	0.614509	0.578468	0.640773	0.339605	0.310302	0.00529841	0.984958	0.702451
Tnip2	0.559411	0.842686	0.0555316	0.185215	0.977894	0.806152	0.312114	0.540623	0.750002	0.00688078	0.299156	0.818736	0.590425	0.0310777	0.722332	0.789288	0.798807	0.742186	0.401516	0.377358	0.601985	0.975288	0.058046	0.402651	0.398557	0.0481153	0.865582	0.618109	0.067497	0.0294497	0.924138
Tnks	0.247181	0.562351	0.359846	0.760394	0.0363452	0.723644	0.875898	0.302945	0.480642	0.672513	0.636437	0.033664	0.959992	0.660947	0.553172	0.784322	0.734693	0.538109	0.524654	0.484072	0.0289689	0.452876	0.907585	0.12013	0.24238	0.545203	0.416886	0.350533	0.583676	0.123221	0.256455
Tnks1bp1	0.0266236	0.433957	0.437179	0.961179	0.129773	0.549615	0.987467	0.0070015	0.044439	0.263128	0.663453	0.323345	0.0953487	0.780572	0.511737	0.317566	0.994418	0.149804	0.00688645	0.596572	0.0269662	0.980441	0.980676	0.294647	0.958027	0.427298	0.245122	0.282923	0.380796	0.911699	0.116915
Tnnc1	0.19734	0.322012	0.0424938	0.731537	0.379472	0.580254	0.871852	0.157735	0.0922128	0.211665	0.543609	0.404362	0.370626	0.135088	0.277618	0.404754	0.918631	0.289687	0.148934	0.264733	0.144539	0.117068	0.0894624	0.452928	0.103644	0.15515	0.474216	0.995548	0.276889	0.27072	0.00404526
Tnnc2	0.823002	0.995376	0.9269	0.269376	0.295513	0.707315	0.110144	0.611094	0.484143	0.0802852	0.908769	0.542243	0.715235	0.0249052	0.641276	0.793827	0.806431	0.928086	0.523068	0.232699	0.242099	0.746624	0.0203371	0.67998	0.114272	0.984999	0.213385	0.877452	0.0576384	0.0667708	0.226394
Tnni2	0.662428	0.682462	0.530892	0.478146	0.166984	0.63554	0.143737	0.447313	0.300447	0.257179	0.826606	0.360486	0.870137	0.0321714	0.583855	0.935394	0.684619	0.88467	0.490928	0.188813	0.0889352	0.44488	0.0480257	0.577407	0.150535	0.549599	0.166068	0.997211	0.0483849	0.133143	0.264105
Tnnt1	0.00335402	0.00674376	0.0486606	0.846027	0.562068	0.0601063	0.00258508	0.0535309	1.13786e-05	0.0326858	0.301306	0.679217	0.731062	0.00991075	0.0293355	0.459821	0.0679862	0.438004	0.0038268	0.30014	0.0518975	0.00198858	0.0140465	3.44e-11	0.224124	0.95501	0.341446	0.0676204	0.080551	0.887476	0.0326056
Tnnt3	0.552368	0.740951	0.470779	0.352485	0.122027	0.653198	0.0729332	0.781305	0.847266	0.149255	0.625614	0.187598	0.674763	0.0191669	0.584002	0.90146	0.638207	0.553121	0.873877	0.136025	0.051409	0.509499	0.0168224	0.499024	0.153938	0.526977	0.103247	0.951909	0.0807968	0.0893935	0.208589
Tnpo2	0.157231	0.372821	0.53543	0.0594278	0.251654	0.433269	0.868289	0.333242	0.547913	0.783477	0.334645	0.178835	0.621983	0.398474	0.765711	0.227123	0.208577	0.836664	0.551271	0.846251	0.0935632	0.949925	0.162832	0.806159	0.233716	0.574769	NA	0.795878	0.53535	0.797661	0.115864
Tnrc11	0.170249	0.968667	0.142015	0.238382	0.492859	0.508211	0.164661	0.628822	0.195265	0.000923186	0.124394	0.00471562	0.88597	0.115236	0.613777	0.667801	0.934859	0.0104314	0.604722	0.807	0.125841	0.589195	0.057755	0.195515	0.647173	0.31614	0.22583	0.180528	0.803493	0.00592921	0.0104175
Tnrc15	0.234153	0.803193	0.266743	0.161653	0.86713	0.40637	0.752931	0.246003	0.342401	0.292013	0.863447	0.942804	0.830078	0.150403	0.26581	0.27267	0.24507	0.290821	0.261809	0.220858	0.473685	0.728581	0.359647	0.3	0.668422	0.352752	0.837966	0.303262	0.137562	0.868496	0.20568
Tnrc6	0.745883	0.426265	0.488472	0.965771	0.975203	0.0539331	0.27029	0.755266	0.462545	0.33972	0.904511	0.831979	0.388889	0.172699	0.823227	0.063047	0.453562	0.803344	0.997776	0.140467	0.819908	0.38524	0.4293	0.104291	0.280141	0.429328	0.929972	0.456307	0.213679	0.426815	0.780079
Tnrc6b	0.202057	0.221534	0.343478	0.167905	0.196647	0.0889003	0.116865	0.270556	0.232612	0.367497	0.176055	0.108363	0.10868	0.132396	0.402767	0.115277	0.773788	0.337541	0.680915	0.675155	0.242377	0.15875	0.160533	0.0651937	0.857038	0.18085	0.270329	0.0156563	0.315285	0.583215	0.213448
Tnrc6c	0.357586	0.71816	0.0324812	0.615288	0.132371	0.08122	0.229567	0.234096	0.00278962	0.000101041	0.778458	0.071755	0.831571	0.0634546	0.736881	0.371637	0.686421	0.504756	0.0521018	0.274563	0.0469153	0.0867902	0.1504	0.0130649	0.433746	0.0515295	0.182846	0.0172349	0.727582	0.000931699	0.0159877
Tnxb	0.984015	0.577056	0.0464767	0.226035	0.219846	0.400422	0.952814	0.182764	0.570533	0.0216815	0.891792	0.755374	0.315611	0.415557	0.247568	0.215206	0.267414	0.272215	0.233238	0.654314	0.45343	0.81095	0.494602	0.00679025	0.402074	0.316974	0.955946	0.134237	0.852482	0.0754522	0.0934007
Tob1	0.379216	0.892951	0.538729	0.653414	0.953876	0.728592	0.335453	0.751729	0.848282	0.000476478	0.878113	0.254625	0.633944	0.75647	0.593748	0.711824	0.347446	0.348472	0.63152	0.986517	0.503564	0.761562	0.699332	0.966603	0.549833	0.164335	0.679738	0.0648003	0.0264811	0.00220732	0.5513
Tob2	0.548657	0.597645	0.372517	0.272978	0.441572	0.675438	0.467898	0.523447	0.835249	0.00708364	0.033889	0.0223023	0.776038	0.583447	0.912446	0.576592	0.792252	0.0237674	0.68478	0.220468	0.226631	0.989013	0.130639	0.0955147	0.709142	0.939548	0.853858	0.927333	0.745889	0.0118908	0.220166
Toe1	0.789028	0.340595	0.333132	0.201362	0.367802	0.845973	0.0623203	0.035604	0.756565	0.511416	0.147426	0.409783	0.118813	0.0455652	0.722324	0.554076	0.738243	0.0370005	0.180499	0.712756	0.417484	0.397778	0.0296652	0.402814	0.524387	0.932777	0.0563171	0.417212	0.365114	0.140113	0.112913
Tollip	0.359404	0.482114	0.396084	0.263889	0.859384	0.585367	0.449292	0.459157	0.874062	0.0149431	0.943902	0.723193	0.886613	0.0731021	0.583992	0.367553	0.741102	0.756008	0.903402	0.193917	0.467338	0.93598	0.225541	0.460902	0.657085	0.27352	0.737198	0.048134	0.817436	0.456859	0.118242
Tom1	0.361251	0.0257998	0.280034	0.170244	0.014123	0.294755	0.00838821	0.021372	0.0519122	0.0174099	0.00838744	0.00348013	0.00869564	0.00186712	0.342583	0.289211	0.410423	0.508891	0.613208	0.547444	0.0268839	0.0237161	0.00751282	0.0894133	0.326841	0.00141313	0.0542461	0.23517	0.301677	0.147974	0.0280643
Tomm22	0.779069	0.511469	0.120055	0.129516	0.722111	0.312817	0.0671558	0.180433	0.421099	0.0192806	0.0474125	0.48836	0.351272	0.123828	0.982658	0.824008	0.858716	0.103685	0.981967	0.591305	0.692254	0.27584	0.0427343	0.477882	0.0203067	0.208457	0.78157	0.871202	0.00664945	0.371268	0.813585
Tomm34	0.296386	0.516257	0.544393	0.76866	0.856858	0.960893	0.434059	0.224424	0.268666	0.0383382	0.948629	0.0449141	0.923941	0.294122	0.412876	0.669976	0.758333	0.0142132	0.586243	0.519177	0.522616	0.61476	0.428107	0.431157	0.982099	0.835929	0.602961	0.526292	0.725315	0.0391684	0.0404345
Tomm7	0.80619	0.743978	0.291063	0.469382	0.56403	0.931445	0.241031	0.770251	0.358187	0.232405	0.554538	0.864899	0.643744	0.137429	0.522168	0.81639	0.747984	0.831749	0.153452	0.401104	0.831258	0.780268	0.24767	0.609987	0.430133	0.22703	0.939673	0.981341	0.372445	0.135769	0.732826
Tomm70a	0.821977	0.815101	0.380077	0.429669	0.461561	0.60959	0.702822	0.378185	0.981404	0.763763	0.697312	0.981491	0.811206	0.495059	0.722894	0.565455	0.736777	0.549322	0.867871	0.858237	0.524133	0.871387	0.450194	0.873397	0.993958	0.231447	0.836177	0.69003	0.996107	0.785778	0.549415
Top1	0.818249	0.636715	0.149238	0.232522	0.0339733	0.913699	0.972915	0.751642	0.930009	0.246586	0.618334	0.101395	0.775076	0.550369	0.114298	0.600987	0.386899	0.384555	0.949405	0.963084	0.180134	0.751848	0.400779	0.0627383	0.0766767	0.671111	0.715522	0.980564	0.690943	0.448195	0.0239056
Top1mt	0.942824	0.469278	0.398775	0.143945	0.316946	0.891174	0.957623	0.768718	0.664015	0.062226	0.861062	0.417994	0.775629	0.25787	0.405294	0.474864	0.159624	0.644562	0.970709	0.428837	0.513764	0.765875	0.425878	0.943821	0.925019	0.23972	0.122246	0.370391	0.955391	0.244695	0.0596439
Top2a	0.565513	0.520308	0.422025	0.480893	0.773691	0.716735	0.478658	0.292058	0.399321	0.0860583	0.606133	0.984561	0.712877	0.680901	0.845403	0.491205	0.326375	0.246867	0.178603	0.263974	0.53662	0.866063	0.973269	0.326265	0.971329	0.9502	0.722329	0.355545	0.309365	0.72997	0.208478
Top2b	0.58745	0.948541	0.592024	0.599041	0.29587	0.414991	0.937446	0.236413	0.806989	0.508668	0.894314	0.759135	0.594403	0.67394	0.734164	0.572559	0.736311	0.545794	0.858191	0.84694	0.280466	0.571048	0.690247	0.875448	0.537905	0.244443	0.833632	0.689845	0.544138	0.794404	0.552541
Top3b	0.269581	0.674004	0.295984	0.786601	0.114145	0.956095	0.655211	0.592181	0.665433	0.126003	0.329611	0.00572128	0.667043	0.846822	0.780848	0.864183	0.933395	0.0957688	0.741859	0.285708	0.0390964	0.767163	0.549741	0.971485	0.575731	0.334444	0.271289	0.664793	0.494407	0.0220511	0.14088
Topors	0.871454	0.640003	0.00509534	0.562703	0.219686	0.341113	0.394856	0.951967	0.38153	0.231651	0.171692	0.300497	0.930221	0.649405	0.366437	0.315686	0.877671	0.349581	0.506307	0.443607	0.430609	0.745997	0.306486	0.131853	0.290317	0.0547505	0.431663	0.671593	0.718743	0.397475	0.478986
Tor1b	0.321801	0.202191	0.32185	0.207935	0.393924	0.265842	0.24734	0.351958	0.431101	0.00485308	0.638276	0.367043	0.380239	0.574364	0.324286	0.233008	0.22407	0.263585	0.198995	0.467011	0.9253	0.943578	0.953353	0.662886	0.253932	0.125023	0.421384	0.0841618	0.274459	0.0518771	0.404423
Tor3a	0.980239	0.93757	0.583375	0.370772	0.60163	0.113472	0.599279	0.212681	0.508387	5.22062e-06	0.355287	0.642138	0.0668306	0.231493	0.768803	0.343156	0.814938	0.237834	0.348869	0.858128	0.586521	0.100646	0.141506	0.376535	0.351671	0.131491	0.966864	0.000686463	0.206249	0.00589081	0.0992416
Tpbg	0.196368	0.127423	0.853674	0.177514	0.87358	0.655701	0.980718	0.228203	0.113359	0.00526874	0.347089	0.392154	0.196777	0.297578	0.377987	0.4163	0.337325	0.184304	0.390412	0.761962	0.352329	0.179775	0.357571	0.822205	0.907917	0.161755	0.0703044	0.149629	0.00431158	1.87e-05	9.02e-05
Tpcn1	0.204037	0.207215	0.0634584	0.502479	0.227812	0.370565	0.452818	0.0339623	0.99045	0.280217	0.160008	0.764347	0.793268	0.889199	0.843601	0.0526775	0.976926	0.0671946	0.880945	0.190335	0.175354	0.823221	0.416114	0.618953	0.794758	0.0840625	0.4046	0.898432	0.549192	0.679782	0.499347
Tpcn2	0.883861	0.559013	0.47438	0.641342	0.311874	0.392871	0.798748	0.698991	0.686547	6.39985e-05	0.374542	0.0858781	0.613249	0.533389	0.526462	0.462136	0.887036	0.3597	0.927673	0.731248	0.189833	0.58475	0.296251	0.486726	0.528278	0.633497	0.247246	0.0303668	0.0112525	0.0400606	0.577633
Tpd52	0.157721	0.0435693	0.254249	0.802656	0.795326	0.649551	0.587723	0.0746282	0.00917244	0.00155771	0.610392	0.872763	0.447244	0.887414	0.465858	0.101384	0.599961	0.227295	0.024975	0.633496	0.192352	0.263859	0.814303	0.97364	0.221587	0.368242	0.276566	0.279343	0.0164418	0.198791	0.138849
Tpd52l1	0.172825	0.410312	0.530952	0.780414	0.0749656	0.283416	0.131964	0.0783871	0.0171878	0.385066	0.874868	0.139565	0.787374	0.0499382	0.810896	0.850203	0.479752	0.948069	0.105486	0.220747	0.00911361	0.115009	0.104787	0.534891	0.050651	0.27072	0.202222	0.816535	0.0503477	0.19301	0.255101
Tpd52l2	0.791997	0.994299	0.712621	0.402865	0.0995169	0.343666	0.215964	0.271724	0.716857	0.279431	0.80982	0.883547	0.577157	0.540249	0.0518391	0.376191	0.0396767	0.459722	0.876183	0.548137	0.427086	0.55626	0.778693	0.0544044	0.33722	0.799657	0.185108	0.436667	0.520181	0.451962	0.832012
Tph1	0.872273	0.476143	0.287486	0.704447	0.977944	0.406937	0.0533733	0.476285	0.00234365	0.000171968	0.634876	0.955862	0.000190872	0.0731943	0.930699	0.949303	0.203919	0.368017	3.45086e-05	0.298598	0.89032	0.360294	0.161784	0.0899943	0.346593	0.98389	0.285591	0.427449	1.13e-12	0.412177	0.0119458
Tpi1	0.897636	0.269294	0.344607	0.721813	0.053663	0.776337	0.0689898	0.340177	0.665842	0.411396	0.544641	0.0688361	0.616245	0.03368	0.234996	0.28009	0.326836	0.415387	0.783543	0.133514	0.159689	0.533929	0.125665	0.279478	0.214361	0.147298	0.222868	0.579115	0.00849674	0.652007	0.201486
Tpk1	0.871135	0.865843	0.498219	0.70432	0.135944	0.800026	0.879467	0.193769	0.926769	0.00184184	0.491365	0.182739	0.930702	0.374556	0.442694	0.753135	0.739853	0.987988	0.894931	0.193873	0.133462	0.991991	0.837814	0.70447	0.680707	0.176409	0.542932	0.127487	0.00355115	0.19329	0.689254
Tpm1	0.292782	1.98e-06	0.101364	0.875956	0.85911	0.371514	0.233705	0.400234	0.00114358	0.00185847	0.667781	0.717967	0.371289	0.454994	0.431114	7.24175e-05	0.334725	0.495592	0.0741103	0.789709	0.660212	0.00703408	0.478885	0.106896	0.865127	0.355868	0.257441	0.0791367	0.168239	0.041704	0.53397
Tpm2	0.314278	0.410197	0.378312	0.128968	0.140588	0.952628	0.114375	0.207206	0.338519	0.135797	0.907388	0.210264	0.969067	0.00302478	0.786963	0.67995	0.967296	0.979702	0.554666	0.0677961	0.0372749	0.4895	0.0129893	0.625576	0.245952	0.538314	0.0840841	0.85908	0.0171097	0.0683491	0.147577
Tpm3	0.670876	0.982239	0.971217	0.307908	0.230192	0.761912	0.889461	0.351296	0.497347	0.00468036	0.828363	0.493027	0.458472	0.387512	0.563411	0.858894	0.454362	0.828117	0.356835	0.655953	0.312457	0.826372	0.475993	0.6275	0.665527	0.520201	0.355776	0.311656	0.219683	0.298798	0.0219722
Tpm4	0.40931	0.628229	0.210465	0.607833	0.494132	0.643182	0.181082	0.378207	0.311986	0.010201	0.435098	0.518556	0.791918	0.777528	0.90988	0.995702	0.202048	0.908673	0.657136	0.694473	0.301428	0.53078	0.533522	0.325277	0.483567	0.550024	0.225213	0.430282	0.319386	0.0533455	0.191726
Tpp2	0.867198	0.595065	0.530847	0.660354	0.222187	0.937547	0.810297	0.341589	0.582715	0.885045	0.818183	0.961322	0.929571	0.712356	0.316207	0.586637	0.593477	0.51071	0.664144	0.691741	0.495947	0.747245	0.903925	0.720101	0.866241	0.22882	0.517844	0.868892	0.782729	0.864266	0.907465
Tpr	0.887453	0.773694	0.229897	0.807227	0.634225	0.831982	0.806989	0.517647	0.475066	0.268719	0.641934	0.26571	0.467827	0.635898	0.647095	0.677619	0.705542	0.110863	0.107386	0.308832	0.830114	0.952774	0.989523	0.529762	0.881805	0.188555	0.572779	0.75843	0.942747	0.0196582	0.750293
Tpra40	0.380408	0.176696	0.149078	0.348994	0.55856	0.757892	0.389067	0.309853	0.0798037	0.0518795	0.456302	0.271538	0.508764	0.0729641	0.870283	0.522025	0.929964	0.874062	0.332106	0.442948	0.178761	0.160679	0.119128	0.288132	0.97494	0.260749	0.0616235	0.750747	0.087077	0.137926	0.755234
Tprkb	0.335131	0.220665	0.233898	0.230558	0.203241	0.469683	0.530347	0.267853	0.262556	0.413412	0.448564	0.247757	0.385035	0.313819	0.36134	0.171085	0.0720178	0.582328	0.0567333	0.287179	0.270275	0.367716	0.383247	0.193074	0.327948	0.237012	0.346069	0.302122	0.338201	0.244489	0.0165529
Tpst1	0.034665	0.52325	0.000524518	0.879729	0.518033	0.968719	0.53751	0.0497435	0.169242	0.116274	0.443682	0.926498	0.098817	0.718772	0.304256	0.640499	0.644278	0.28412	0.105445	0.505361	0.0325042	0.596048	0.672292	0.0545603	0.275442	0.0627387	0.0311108	0.605378	0.290933	0.623085	0.0243255
Tpst2	0.174274	0.789207	0.284372	0.672828	0.727046	0.61219	0.881085	0.658051	0.164789	0.1526	0.716366	0.358799	0.0526681	0.807254	0.370666	0.873869	0.814932	0.634365	0.0215254	0.972448	0.313602	0.622453	0.73775	0.986039	0.584362	0.481396	0.443715	0.0419376	0.91815	0.304545	0.375871
Tpt1	0.916303	0.66818	0.268451	0.354004	0.601397	0.549716	0.40701	0.821284	0.73941	0.274544	0.539146	0.574575	0.642611	0.348295	0.710594	0.524246	0.918697	0.64524	0.643409	0.856461	0.720713	0.88547	0.144196	0.29261	0.456139	0.718055	0.459008	0.333897	0.489064	0.526174	0.471041
Tra1	0.191987	0.190494	0.726197	0.144214	0.880319	0.29605	0.340908	0.319096	0.842904	0.0120799	0.123137	0.178629	0.929183	0.0503802	0.503146	0.178712	0.710871	0.866027	0.941743	0.865187	0.15329	0.843646	0.0289505	0.793112	0.872937	0.367808	0.410614	0.395759	0.0217913	0.226671	0.518057
Tra2a	0.439962	0.342008	0.203145	0.913124	0.922191	0.428799	0.242597	0.889435	0.684336	0.348203	0.347051	0.34374	0.764556	0.544219	0.54266	0.27075	0.509297	0.477952	0.566225	0.732313	0.636521	0.939498	0.302562	0.168585	0.856522	0.61487	0.343855	0.656304	0.232843	0.956397	0.769062
Trabd	0.239882	0.0123481	0.230279	0.282857	0.0594224	0.663168	0.145182	0.141804	0.2779	0.0509964	0.854401	0.0381285	0.252242	0.013105	0.734214	0.0332976	0.840203	0.747942	0.740862	0.0810855	0.0524437	0.137434	0.0847676	0.31729	0.3884	0.12721	0.121215	0.388699	0.589268	0.781466	0.00163903
Traf1	0.993918	0.966096	0.486267	0.924244	0.768061	0.733819	0.47783	0.102067	0.902957	0.404052	0.656138	0.216447	0.731744	0.811731	0.843921	0.804962	0.581817	0.0223322	0.788544	0.784779	0.827488	0.818889	0.65378	0.326908	0.992681	0.98772	0.724935	0.383313	0.150952	0.793034	0.860804
Traf2	0.748175	0.371374	0.35152	0.252613	0.587145	0.543349	0.720897	0.234662	0.792235	0.947634	0.938649	0.783059	0.954214	0.126958	0.864437	0.309379	0.543756	0.304573	0.79562	0.264076	0.527284	0.876956	0.305411	0.409438	0.545759	0.583643	0.728338	0.415053	0.543416	0.358144	0.535919
Traf3	0.757031	0.789283	0.354775	0.928196	0.739081	0.345806	0.585559	0.18386	0.966209	0.911755	0.731553	0.549348	0.419342	0.885688	0.984866	0.352786	0.610324	0.0766098	0.43501	0.810707	0.685153	0.647053	0.774063	0.191697	0.941829	0.660811	0.951312	0.766487	0.481512	0.561633	0.967665
Traf4	0.728251	0.381824	0.0247534	0.873248	0.974917	0.115643	0.212787	0.101147	0.0522829	0.0950903	0.0384842	0.184852	0.401503	0.150781	0.843875	0.647697	0.471336	0.0909906	0.182371	0.079558	0.762327	0.0995943	0.31232	0.150986	0.152103	0.0388763	0.736889	0.136656	0.586214	0.287458	0.266533
Traf5	0.748575	0.790784	0.729511	0.553989	0.224766	0.444993	0.437489	0.012208	0.62497	0.528843	0.53786	0.421744	0.816688	0.692076	0.535431	0.510776	0.328642	0.0121003	0.864979	0.397483	0.287942	0.679346	0.883291	0.124504	0.979179	0.59768	0.724482	0.313412	0.556453	0.683904	0.875491
Traf6	0.895645	0.111697	0.92461	0.512493	0.532544	0.426983	0.469655	0.120748	0.645687	0.805421	0.355496	0.32247	0.0771581	0.663219	0.591227	0.578636	0.992206	0.124207	0.464196	0.679453	0.613444	0.075009	0.272634	0.714769	0.694914	0.363781	0.594854	0.364692	0.734394	0.688595	0.0764962
Traf7	0.97768	0.403838	0.352468	0.25658	0.266376	0.82509	0.97142	0.571572	0.57795	0.527687	0.618888	0.422671	0.524033	0.0816283	0.528441	0.673293	0.505712	0.955498	0.953415	0.162902	0.300823	0.285429	0.284212	0.871298	0.667069	0.31899	0.427851	0.301564	0.332055	0.267193	0.293154
Trafd1	0.651996	0.0345006	0.727147	0.755917	0.30124	0.174529	0.642535	0.0609215	0.0671376	0.0378496	0.492725	0.00142524	0.91069	0.977213	0.39931	0.0759041	0.671919	0.0015806	0.315289	0.746509	0.158592	0.240192	0.770167	0.378811	0.721652	0.965296	0.10135	0.0101786	0.0386555	0.448057	0.46921
Trak1	0.89501	0.321186	0.766683	0.448802	0.453592	0.497554	0.297313	0.438397	0.7248	0.273031	0.717248	0.865956	0.555775	0.139292	0.5625	0.212414	0.869023	0.464572	0.497907	0.409977	0.703027	0.844284	0.2357	0.463457	0.412444	0.654333	0.463414	0.279507	0.818664	0.525866	0.153306
Trak2	0.465122	0.244894	0.745818	0.209089	0.318402	0.653713	0.797782	0.131183	0.60608	1.88427e-05	0.059525	0.437352	0.0296016	0.96013	0.920679	0.586831	0.488773	0.452921	0.0861784	0.112481	0.186903	0.180774	0.219411	0.623401	0.535184	0.876055	0.469642	0.270495	0.00311354	0.047253	0.0251628
Tram1	0.347221	0.90325	0.743532	0.999498	0.285961	0.791391	0.729151	0.277396	0.516473	0.00986763	0.803814	0.259779	0.405814	0.813751	0.96313	0.966083	0.798486	0.975803	0.304462	0.953906	0.191207	0.759938	0.817737	0.498971	0.936912	0.505636	0.556689	0.788755	0.139271	0.246255	0.026156
Tram2	0.218457	0.262531	0.536013	0.337214	0.782865	0.762043	0.475092	0.524994	0.380176	0.966317	0.229863	0.744191	0.58596	0.665636	0.310418	0.544176	0.833698	0.826364	0.818437	0.56262	0.483682	0.317429	0.24742	0.359097	0.990517	0.998474	0.71851	0.692471	0.545535	0.806926	0.875491
Trap1	0.523891	0.758816	0.537944	0.185062	0.589233	0.717582	0.185835	0.616241	0.671703	0.383489	0.245758	0.435953	0.566838	0.0707971	0.920351	0.620215	0.943164	0.827453	0.351822	0.601246	0.432045	0.986316	0.0863432	0.676238	0.6645	0.185168	0.635117	0.562922	0.651577	0.0297974	0.52775
Trappc1	0.0751654	0.755225	0.498301	0.620924	0.236439	0.556304	0.221436	0.114405	0.484412	0.000101104	0.156652	0.0250063	0.0428655	0.620048	0.618633	0.860237	0.389277	0.756563	0.0152809	0.109896	0.0345406	0.539095	0.453586	0.992251	0.131096	0.978339	0.511014	0.039306	0.718956	0.00164116	0.0352073
Trappc3	0.0902316	0.335396	0.773156	0.552392	0.565496	0.916799	0.931033	0.0366248	0.292178	0.160421	0.78865	0.249584	0.526104	0.619419	0.436335	0.558227	0.63958	0.111643	0.669563	0.63959	0.102343	0.468802	0.725974	0.865371	0.463359	0.804907	0.100671	0.682595	0.793227	0.343857	0.177122
Trappc4	0.0254483	0.522379	0.000151688	0.507992	0.993439	0.0733462	0.0883017	0.0352335	0.747537	0.000147912	0.800548	0.539887	0.387865	0.0180143	0.11231	0.135887	0.862684	0.480378	0.925075	0.458575	0.127243	0.35096	0.110191	0.122178	0.0342339	0.491611	0.00491915	0.0137506	0.269464	0.325477	0.0144131
Trappc5	0.397068	0.244465	0.571408	0.553419	0.264746	0.575279	0.159059	0.803879	0.515907	0.714286	0.295987	0.996408	0.341452	0.421741	0.183681	0.593739	0.573216	0.863896	0.852224	0.842549	0.859284	0.235858	0.181288	0.185478	0.576498	0.139014	0.8396	0.184331	0.577343	0.793055	0.869084
Trem2	0.552681	0.330501	0.00891035	0.294144	0.849902	0.948043	0.724403	0.810103	0.672835	0.000875156	0.478603	0.826092	0.588586	0.425002	0.376384	0.253802	0.366254	0.997393	0.451279	0.816863	0.822069	0.583792	0.471383	0.224052	0.25019	0.109436	0.261588	0.205836	0.0367168	0.140585	0.16887
Trex1	0.308156	0.220504	0.155325	0.40355	0.943496	0.148715	0.857782	0.00639606	0.851017	3.8574e-12	0.0753647	0.259383	0.201675	0.845135	0.525746	0.163583	0.716718	0.0216097	0.242081	0.284623	0.141082	0.537358	0.0901018	0.439757	0.806334	0.0600321	0.592728	0.000388022	0.000373575	0.00112986	0.00248766
Trf	0.359961	0.586578	0.947035	0.79006	0.41702	0.560666	0.894631	0.341391	0.331834	0.339589	0.308454	0.326846	0.334979	0.255644	0.327059	0.496385	0.815051	0.268361	0.209851	0.16708	0.927053	0.979035	0.905743	0.988903	0.585059	0.194442	0.831826	0.426824	0.437431	0.137794	0.36659
Trfp	0.328059	0.125299	0.0199228	0.185356	0.485389	0.474825	0.391943	0.841052	0.108811	0.933812	0.1403	0.769871	0.580133	0.271578	0.260316	0.0973567	0.681935	0.470188	0.0545213	0.671759	0.814649	0.596039	0.158907	0.0289984	0.848234	0.12519	0.254615	0.24565	0.539777	0.741978	0.832022
Trfr2	0.280393	0.0188431	0.0183467	0.844196	0.862621	0.543549	0.571871	0.197433	0.0907758	5.53917e-05	0.967084	0.810695	0.0349645	0.342278	0.619448	0.243694	0.831322	0.510559	0.660391	0.502334	0.237235	0.0201462	0.507712	0.11739	0.546596	0.126067	0.347818	3.64e-13	0.539831	0.00869616	0.232318
Trhde	0.182041	0.828643	0.17342	0.199289	0.603762	0.452319	0.765425	0.161035	0.0989313	0.0446042	0.117162	0.623105	0.395618	0.923629	0.54746	0.511946	0.490739	0.52249	0.114811	0.273759	0.178024	0.67187	0.245376	0.353256	0.996583	0.236283	0.429103	0.671276	0.141137	0.401658	0.108669
Trib2	0.0243207	0.50923	6.17e-06	0.30825	0.585795	0.01998	0.527358	0.0762673	0.141677	2.14537e-08	0.888587	0.156324	0.192605	0.101927	0.251328	0.0861658	0.787545	0.796749	0.806095	0.402655	0.0114931	0.0814466	0.123549	0.000998423	0.16387	0.00227848	0.313442	0.000301798	0.132588	0.00116647	0.0109522
Trib3	0.15885	0.419091	0.550499	0.0391215	0.414566	0.142902	0.991786	0.0194744	0.0879565	5.6088e-10	0.0427	0.346695	0.0318483	0.341743	0.695685	0.68277	0.194342	0.193867	0.416453	0.302757	0.0548246	0.0509294	0.0787495	0.389618	0.590725	0.160004	0.077818	6.07e-10	0.0772971	2.98e-10	0.0206187
Trim11	0.946277	0.875561	0.497313	0.104783	0.947798	0.44393	0.0698359	0.993953	0.524464	0.998242	0.114748	0.898668	0.940112	0.0309459	0.985082	0.487041	0.945683	0.893946	0.605117	0.654414	0.917455	0.665707	0.03707	0.0906779	0.510453	0.864992	0.337273	0.166368	0.412817	0.373095	0.224104
Trim16	0.22783	0.417613	0.0234666	0.666919	0.212787	0.403978	0.644863	0.184	0.271234	0.629133	0.571778	0.668515	0.89127	0.939766	0.922053	0.350249	0.934597	0.509827	0.493039	0.686616	0.238956	0.457222	0.669825	0.268257	0.98338	0.12929	0.272371	0.872417	0.269521	0.681694	0.719722
Trim2	0.0378776	0.000101749	0.0361796	0.881761	0.0446906	0.282195	0.0259724	0.00213579	0.55946	2.32449e-07	0.166916	0.441215	0.00648985	0.433843	0.792412	0.00123018	0.111937	0.0652618	0.0996501	0.509263	0.0121783	0.0290519	0.106046	0.65365	0.0167809	0.571172	0.333268	0.000758	0.0192663	0.00948169	0.388661
Trim21	0.68311	0.300056	0.740443	0.393074	0.192293	0.69259	0.633384	0.202591	0.800878	0.861979	0.514862	0.71133	0.417407	0.54997	0.577676	0.280388	0.755842	0.500652	0.501717	0.925696	0.256969	0.646529	0.36321	0.783018	0.236309	0.619412	0.493941	0.863452	0.941064	0.735711	0.27909
Trim23	0.980091	0.890872	0.55778	0.328586	0.723449	0.684959	0.564789	0.939481	0.704319	0.249308	0.540141	0.68515	0.576003	0.318527	0.813645	0.715101	0.749289	0.692539	0.553817	0.786452	0.775525	0.820532	0.294143	0.686062	0.585843	0.584617	0.784759	0.680906	0.270695	0.353349	0.665867
Trim26	0.834291	0.894465	0.934697	0.973134	0.495567	0.76781	0.190697	0.489095	0.598862	0.812792	0.425031	0.865327	0.771473	0.617382	0.474887	0.759517	0.290022	0.489049	0.525531	0.775042	0.75587	0.893026	0.418337	0.193876	0.740283	0.375234	0.79384	0.948402	0.82237	0.725326	0.693276
Trim28	0.933552	0.888279	0.424325	0.880231	0.797937	0.483799	0.293346	0.225926	0.976675	0.855673	0.74	0.114511	0.263377	0.294598	0.916746	0.72902	0.586588	0.0590905	0.37608	0.681633	0.76903	0.484934	0.312282	0.276834	0.613366	0.643196	0.569663	0.765709	0.0854421	0.339054	0.565987
Trim29	0.814352	0.00152279	0.82749	0.254594	0.0160659	0.324443	0.0584392	0.139988	1.59084e-07	0.141218	0.0915843	0.0484666	0.25476	0.0540452	0.161598	0.115316	0.706913	0.76925	8.53838e-05	0.998085	0.0478776	0.000486147	0.006385	0.407084	0.242303	NA	0.051359	NA	0.0668264	NA	0.486641
Trim3	0.729883	0.645778	0.725935	0.870019	0.718712	0.715221	0.194111	0.948394	0.951281	0.204363	0.281993	0.996408	0.98916	0.20539	0.650329	0.572477	0.465877	0.110843	0.0678091	0.144451	0.996941	0.947848	0.268714	0.392213	0.959821	0.379166	0.400932	0.337485	0.383328	0.413452	0.00513113
Trim30	0.795916	0.345989	0.839897	0.845904	0.996009	0.468701	0.644512	0.466802	0.924064	0.00057888	0.86654	0.639431	0.943773	0.581416	0.832901	0.290829	0.871212	0.406471	0.826487	0.793375	0.884115	0.900094	0.600986	0.728186	0.406879	0.997	0.823964	0.0479376	0.124618	0.132507	0.0821816
Trim32	0.23027	0.642917	0.485331	0.875616	0.804081	0.524128	0.709443	0.0157089	0.83575	0.764232	0.791169	0.369783	0.139656	0.771891	0.468808	0.932826	0.883148	0.0117954	0.164504	0.973663	0.33531	0.437647	0.714633	0.769326	0.535842	0.643601	0.606897	0.657538	0.235978	0.369841	0.785474
Trim33	0.533321	0.854559	0.739384	0.478733	0.0546494	0.950437	0.361546	0.0502568	0.598491	0.0485341	0.754526	0.0463927	0.960896	0.827887	0.396348	0.996177	0.282898	0.79006	0.329825	0.768377	0.0642023	0.921353	0.853929	0.178344	0.367393	0.172792	0.857665	0.677505	0.223479	0.200485	0.207023
Trim36	0.762123	0.701774	0.0169187	0.0624483	0.936756	0.183252	0.794743	0.580359	0.250621	0.896825	0.189787	0.892447	0.483544	0.370845	0.7855	0.565979	0.269066	0.54794	0.745771	0.739988	0.899717	0.184948	0.106995	0.124875	0.542405	0.0386851	0.847391	0.889478	0.988321	0.284177	0.541401
Trim39	0.994085	0.924439	0.121809	0.681617	0.981473	0.796686	0.519956	0.871883	0.994941	0.60876	0.983835	0.902748	0.814762	0.762454	0.987911	0.807573	0.462736	0.780924	0.791536	0.791091	0.984503	0.908148	0.851145	0.269377	0.667516	0.572207	0.395953	0.699881	0.962221	0.775628	0.68962
Trim41	0.0613007	0.743189	0.731051	0.859167	0.351394	0.863479	0.524947	0.00750614	0.925478	0.641663	0.706104	0.352724	0.477841	0.514347	0.536728	0.893941	0.813005	0.216569	0.667844	0.919936	0.00675535	0.543379	0.352616	0.591911	0.527756	0.983409	0.283172	0.423691	0.533083	0.710515	0.455894
Trim46	0.502348	0.00640286	0.436617	0.246884	0.860282	0.600126	0.158287	0.947737	0.00205775	0.531972	0.422264	0.429955	0.849517	0.0760742	0.513222	0.130808	0.917873	0.799957	0.0467443	0.583173	0.822654	0.0144135	0.0443767	0.877341	0.573275	0.141117	0.446099	0.878157	0.236387	0.292352	0.265523
Trim47	0.203474	0.453276	0.915018	0.277831	0.296182	0.864207	0.215308	0.0306785	0.966598	0.161078	0.320497	0.539968	0.375198	0.0979773	0.840984	0.691796	0.961976	0.10468	0.440379	0.590775	0.13624	0.576971	0.136904	0.802607	0.237744	0.945139	0.489817	0.726842	0.0198193	0.421724	0.896877
Trim56	0.227779	0.339591	0.551794	0.324302	0.663619	0.777822	0.142462	0.921542	0.52871	0.96675	0.0578091	0.0108059	0.151339	0.0891621	0.660953	0.704683	0.819354	0.103356	0.48067	0.735895	0.0575115	0.16067	0.00847432	0.384382	0.545511	0.972955	0.371877	0.625506	0.0184466	0.110944	0.226994
Trim59	0.420292	0.820239	0.228505	0.431854	0.318094	0.642993	0.517986	0.108094	0.590259	0.748549	0.772004	0.97233	0.245525	0.300839	0.915874	0.905369	0.896809	0.277193	0.252684	0.61219	0.242398	0.612799	0.355919	0.126129	0.549083	0.995815	0.85532	0.352792	0.243253	0.884128	0.876873
Trim63	0.760672	0.839078	0.265948	0.237295	0.160684	0.779229	0.234846	0.312294	0.897164	0.814617	0.768232	0.476419	0.554504	0.0559338	0.493815	0.973303	0.946471	0.812051	0.68076	0.320857	0.203776	0.67382	0.085195	0.749633	0.633747	0.457089	0.053371	0.834254	0.322751	0.348994	0.116249
Trim72	0.971345	0.595437	0.827232	0.398624	0.459313	0.839762	0.0787146	0.946681	0.132247	0.228951	0.674	0.551746	0.250653	0.0348149	0.666969	0.676226	0.605048	0.683936	0.113283	0.326875	0.473626	0.812935	0.0306552	0.658114	0.321867	0.685328	0.122448	0.77928	0.137817	0.0733976	0.102324
Trim8	0.838199	0.819637	0.0499756	0.287081	0.574927	0.721206	0.204562	0.882813	0.878871	0.293463	0.277712	0.44567	0.952052	0.0809601	0.817597	0.721415	0.928736	0.626363	0.778465	0.617648	0.534019	0.873075	0.0850558	0.870433	0.264958	0.0567608	0.614588	0.481317	0.452323	0.0815785	0.822852
Triobp	0.535291	0.112212	0.0260661	0.958469	0.818261	0.0104436	0.354249	0.150419	0.337699	6.34822e-08	0.660311	0.436228	0.862602	0.555713	0.895128	0.0276907	0.637403	0.169513	0.226326	0.783231	0.352006	0.284417	0.530135	0.00193738	0.547489	0.111832	0.814602	0.0135426	0.00807636	0.00128164	0.0320034
Trip10	0.548958	0.803537	0.00461694	0.395779	0.912225	0.773813	0.206667	0.626646	0.621555	0.1229	0.456115	0.67685	0.642407	0.0983525	0.751589	0.715878	0.814153	0.867996	0.500879	0.536434	0.602376	0.960243	0.122925	0.0377397	0.409691	0.286336	0.110137	0.84447	0.0730978	0.346645	0.855124
Trip12	0.28998	0.12374	0.256679	0.771208	0.356717	0.99657	0.809644	0.128973	0.127116	0.38935	0.52391	0.403171	0.334136	0.462599	0.946621	0.314485	0.96968	0.240448	0.18487	0.488426	0.122416	0.276046	0.689277	0.998072	0.785781	0.234569	0.480057	0.942955	0.347906	0.896075	0.749225
Trip6	0.535688	0.973422	0.127579	0.658527	0.830536	0.508089	0.354634	0.326669	0.337275	0.041535	0.953153	0.822785	0.0985624	0.181412	0.778424	0.664816	0.778558	0.457489	0.0749214	0.405351	0.53608	0.617459	0.294315	0.480687	0.432319	0.150194	0.647111	0.256655	0.55721	0.000906485	0.639995
Trit1	0.823654	0.146564	0.280998	0.0156479	0.513514	0.547389	0.453396	0.40194	0.108617	1.08692e-07	0.217598	0.0617444	0.128199	0.0101796	0.756451	0.559175	0.210058	0.0236442	0.684229	0.293844	0.489821	0.132782	0.0305732	0.441161	0.629965	0.318316	0.463074	0.000160796	0.471191	0.00700529	0.00588846
Trmt1	0.828641	0.519132	0.825475	0.139451	0.918872	0.782419	0.0111834	0.331434	0.145332	0.356827	0.127009	0.219522	0.822382	0.00479313	0.939788	0.779924	0.447235	0.0647379	0.197646	0.298859	0.822779	0.545206	0.0135932	0.288809	0.201672	0.304366	0.0457096	0.374487	0.185301	0.625588	0.00411228
Trmt12	0.548299	0.99278	0.546122	0.0946933	0.299001	0.603795	0.192037	0.780397	0.472553	0.319632	0.335258	0.140278	0.80206	0.029927	0.786937	0.773393	0.754405	0.445538	0.412763	0.388733	0.20815	0.62457	0.0341786	0.193235	0.583658	0.244412	0.836784	0.193075	0.582966	0.00995027	0.871232
Trove2	0.330384	0.662311	0.46093	0.452939	0.750883	0.565661	0.88202	0.545803	0.619043	0.873778	0.884192	0.472543	0.508456	0.318985	0.61438	0.92268	0.63812	0.908629	0.865253	0.385368	0.399472	0.509051	0.566224	0.892386	0.46823	0.994043	0.724792	0.618176	0.275411	0.917361	0.656659
Trp53	0.325109	0.458465	0.26958	0.646823	0.636003	0.916242	0.724971	0.0635344	0.213545	0.263727	0.95292	0.612486	0.557388	0.871112	0.658698	0.475274	0.484123	0.0593144	0.122642	0.831117	0.38243	0.726417	0.960272	0.318869	0.591061	0.85048	0.703413	0.543862	0.316255	0.951446	0.561285
Trp53bp1	0.973745	0.457645	0.0161268	0.949846	0.810156	0.51157	0.898595	0.0608043	0.506227	0.0468968	0.867726	0.254102	0.160728	0.376363	0.912662	0.466341	0.920632	0.506293	0.162129	0.641446	0.070415	0.508084	0.46914	0.203957	0.32969	0.136292	0.400841	0.876498	0.369126	0.391297	0.0830809
Trp53bp2	0.0217677	0.0575668	0.183376	0.264464	0.0737854	0.743257	0.0442272	0.277918	0.119957	0.137763	0.500826	0.000952627	0.575604	0.0126407	0.552485	0.191542	0.553255	0.0855481	0.184055	0.19974	0.0153514	0.137437	0.0435599	0.484177	0.121713	0.349115	0.047996	0.938837	0.15854	0.13182	0.000423805
Trp53i11	0.132797	0.40903	0.390159	0.914965	0.90951	0.39694	0.0996462	0.650633	0.514378	0.639207	0.0988581	0.0603896	0.0726734	0.56466	0.387899	0.986759	0.29067	0.263351	0.275795	0.282283	0.167884	0.166621	0.174843	0.171346	0.551909	0.160044	0.400516	0.0332109	0.153996	0.263256	0.0209098
Trp53inp1	0.981654	0.4506	0.0529252	0.945998	0.0996964	0.932522	0.621381	0.714172	0.92209	0.900017	0.922794	0.1694	0.606939	0.647957	0.30125	0.511084	0.722253	0.505886	0.871696	0.764997	0.222299	0.582899	0.733041	0.671256	0.954697	0.0826383	0.0701088	0.490254	0.486981	0.824667	0.276767
Trp53inp2	0.390797	0.19042	0.000205457	0.70993	0.850271	0.216964	0.915263	0.25439	0.658051	0.0325673	0.918114	0.700346	0.0166348	0.656519	0.580034	0.939521	0.927867	0.283105	0.231241	0.861075	0.53941	0.0366344	0.763267	0.0307866	0.169069	0.0154255	0.265327	0.796775	0.00412926	0.963739	0.18846
Trp53rk	0.643302	0.853051	0.0769171	0.711249	0.219454	0.478319	0.89713	0.597861	0.16655	0.250518	0.886999	0.133924	0.701193	0.664774	0.295849	0.788216	0.759705	0.234328	0.215737	0.660159	0.510729	0.425365	0.870265	0.067585	0.241305	0.543135	0.848356	0.193031	0.246615	0.407084	0.877009
Trp63	0.0221941	0.0761327	0.208302	0.298451	0.0573581	0.589086	0.72979	0.00208781	1.27905e-07	0.144626	0.301673	0.163117	9.74376e-06	0.836323	0.625787	0.0792664	0.573486	0.0673858	6.38615e-07	0.527029	0.0117987	0.379151	0.353177	0.783761	0.425945	0.150683	0.289361	0.0652502	0.000869364	0.0232392	0.147838
Trpc2	0.443991	0.943742	0.000410154	0.221748	0.690366	0.341231	0.831494	0.407394	0.0236059	7.05743e-06	0.586049	0.699527	0.526662	0.542244	0.77925	0.553417	0.338289	0.806887	0.0435502	0.992174	0.383754	0.432307	0.466105	0.0406531	0.067601	0.0601896	0.184059	0.0382354	0.00341105	0.118472	0.00859663
Trpc3	0.471231	0.0994169	0.0683205	0.577536	0.386899	0.102477	0.538603	0.243166	0.259613	0.422568	0.356361	0.288898	0.292731	0.333322	0.453345	0.0934418	0.55322	0.270435	0.252061	0.351976	0.383173	0.540537	0.22425	0.400966	0.732667	0.116379	0.817503	0.381819	0.308431	0.38857	0.436085
Trpc4ap	0.052161	0.00845012	0.841243	0.233613	0.35792	0.829211	0.129689	0.014166	0.106556	0.0124033	0.0890221	0.451085	0.0955165	0.215507	0.336989	0.0604509	0.870062	0.0883392	0.996836	0.588494	0.0838007	0.0611588	0.0769232	0.884787	0.243905	0.624694	0.369346	0.0281889	0.152991	0.0448494	0.600011
Trpc6	0.651243	0.0160425	0.232849	0.156683	0.114979	0.774859	0.0601325	0.344479	0.250644	0.933019	0.469463	0.0362485	0.114769	0.0111699	0.267107	0.147793	0.829977	0.0846344	0.951707	0.306397	0.368602	0.0243817	0.00850363	0.68479	0.0656367	0.346593	0.198415	0.683671	0.241315	0.292352	4.51e-14
Trpm3	0.765782	0.780369	0.361192	0.502783	0.502158	0.891093	0.469989	0.280703	0.477081	0.405992	0.707779	0.594741	0.928687	0.682119	0.505586	0.87919	0.319982	0.189864	0.583561	0.565094	0.797205	0.762662	0.9485	0.799291	0.577975	0.236577	0.722015	0.791899	0.994673	0.683184	0.219944
Trps1	0.653155	0.0158659	0.0375263	0.496244	0.854417	0.0706317	0.715357	0.735523	0.0518313	0.0195307	0.62217	0.901401	0.194181	0.812228	0.928005	0.0134727	0.499608	0.974245	0.0788344	0.656009	0.515098	0.670774	0.799686	0.812744	0.131195	0.403828	0.183461	0.650288	0.156947	0.375381	0.078122
Trpt1	0.979026	0.97397	0.586798	0.743229	0.943135	0.941102	0.184262	0.796742	0.508732	0.000805316	0.204763	0.610885	0.569325	0.502671	0.97686	0.975925	0.514004	0.623127	0.399554	0.578112	0.945168	0.936825	0.230304	0.720392	0.418771	0.296226	0.575414	0.144225	0.0614029	0.127689	0.162694
Trpv2	0.702914	0.273648	0.68407	0.684271	0.343945	0.938614	0.167089	0.27867	0.341408	0.698239	0.329174	0.671151	0.668426	0.324136	0.373269	0.424069	0.500685	0.224431	0.697213	0.946737	0.713711	0.416966	0.224123	0.242108	0.992255	0.267214	0.671672	0.473256	0.478724	0.867564	0.490308
Trpv4	0.204159	0.177111	0.529401	0.873309	0.165661	0.543373	0.662358	0.0679095	0.60185	0.0407836	0.780228	0.0748657	0.695469	0.658083	0.92182	0.156435	0.859404	0.104519	0.394986	0.885522	0.0914927	0.69691	0.686864	0.274157	0.525822	0.813495	0.423037	0.269521	0.13479	0.0696022	0.875565
Trub2	0.520541	0.93014	0.849804	0.533234	0.224078	0.664347	0.948012	0.534651	0.699368	0.0804147	0.548027	0.0601414	0.929364	0.809988	0.752109	0.799862	0.689644	0.429361	0.588876	0.868953	0.0687006	0.648014	0.599897	0.361122	0.63429	0.746644	0.38885	0.896899	0.986793	0.171571	0.00281261
Tsc2	0.538018	0.115015	0.135656	0.193908	0.210006	0.211472	0.431757	0.277948	0.198698	0.565231	0.689153	0.625138	0.166807	0.145485	0.726299	0.0420262	0.660456	0.70884	0.0864627	0.508235	0.24336	0.839354	0.177498	0.423615	0.398793	0.0285208	0.165027	0.95836	0.916796	0.189592	0.114866
Tsc22d3	0.607593	0.878203	0.0111861	0.756321	0.372557	0.191463	0.712099	0.828133	0.201605	0.738969	0.600151	0.861026	0.634386	0.553212	0.359027	0.431847	0.656236	0.966649	0.527752	0.394693	0.745465	0.285027	0.946115	0.214394	0.642134	0.0467242	0.175258	0.911963	0.888996	0.454475	0.800076
Tsg101	0.833952	0.640304	0.0529497	0.83549	0.697882	0.534803	0.300205	0.120717	0.509592	0.314437	0.973381	0.376403	0.473593	0.230942	0.913875	0.33576	0.490081	0.0519817	0.295503	0.337269	0.735175	0.921688	0.455655	0.120506	0.951038	0.201857	0.321404	0.0580292	0.96691	0.722185	0.78786
Tsga14	0.0295633	0.759033	0.955469	0.846419	0.830484	0.108947	0.592269	0.0202445	0.481147	0.049949	0.754523	0.250332	0.0198559	0.871309	0.235549	0.285681	0.690036	0.35737	0.0650117	0.843229	0.0214463	0.154216	0.682298	0.250641	0.508616	0.560999	0.277266	0.317993	0.210996	0.595661	0.0446893
Tsga2	0.138612	0.425011	0.763564	0.522728	0.974281	0.923882	0.717234	0.404057	0.179409	0.105209	0.616578	0.480697	0.725207	0.143797	0.307671	0.52606	0.824246	0.995808	0.226889	0.146033	0.289855	0.636	0.490321	0.793318	0.960508	0.990594	0.712993	0.374453	0.97911	0.8196	0.0254871
Tshr	0.602158	0.145133	0.402731	0.23897	0.246755	0.0483454	0.88254	0.0856085	0.192674	0.591997	0.566995	0.742245	0.0699073	0.597914	0.615331	0.0243687	0.457107	0.221503	0.0553708	0.957285	0.22576	0.597755	0.393039	0.0118355	0.980156	0.330162	0.508377	0.362576	0.168094	0.382445	0.616968
Tsn	0.906851	0.867295	0.9015	0.609262	0.428847	0.372855	0.991532	0.611163	0.568263	0.0837052	0.781482	0.566077	0.543178	0.680565	0.517529	0.47986	0.69445	0.458746	0.531767	0.238726	0.635461	0.58812	0.724541	0.297094	0.999904	0.998267	0.427821	0.297934	0.339976	0.397637	0.696242
Tsnax	0.293858	0.222602	0.159687	0.288319	0.12716	0.323657	0.659993	0.0143061	0.922869	0.00186623	0.544358	0.237212	0.982244	0.115047	0.836579	0.186087	0.691072	0.286963	0.740784	0.471031	0.0217101	0.78578	0.155205	0.830585	0.700229	0.0417641	0.610038	0.67258	0.142186	0.0085152	0.318034
Tspan17	0.46065	0.504309	0.0797936	0.366363	0.61682	0.220981	0.277101	0.984564	0.67386	0.00228982	0.82462	0.89101	0.0226757	0.985207	0.447926	0.7395	0.241992	0.896248	0.0951962	0.87886	0.877712	0.0994444	0.804289	0.330494	0.58658	0.0351823	0.857131	0.00695184	0.601589	0.00734652	0.855738
Tspan31	0.177485	0.388298	0.311064	0.336701	0.713631	0.65251	0.630147	0.0906098	0.14854	0.0923873	0.145742	0.123602	0.16862	0.142	0.562137	0.788765	0.749626	0.811467	0.0979444	0.926846	0.106178	0.235814	0.183828	0.414361	0.34815	0.967708	0.421129	0.468009	0.542961	0.172558	0.606259
Tspan32	0.494627	0.32961	0.214937	0.488434	0.357858	0.231112	0.296844	0.277521	0.801939	0.836924	0.455131	0.861203	0.496172	0.734801	0.376905	0.262754	0.34891	0.246878	0.701449	0.675038	0.603865	0.587145	0.541222	0.270635	0.996172	0.689939	0.908782	0.694606	0.491321	0.875231	0.901258
Tspan7	0.601446	0.418202	0.000680784	0.554451	0.828802	0.176543	0.608144	0.510213	0.0288266	4.36065e-07	0.785433	0.914574	0.701193	0.773588	0.857278	0.713083	0.437814	0.700158	0.234499	0.814122	0.487246	0.140588	0.912055	0.116142	0.105628	0.000527	0.59108	0.00509554	0.0149194	0.00797838	0.0510509
Tspo	0.807097	0.0223393	0.907194	0.444224	0.29023	0.859142	0.877484	0.889854	0.00428666	0.524576	0.368753	0.0522319	0.961661	0.900628	0.702451	0.113119	0.56401	0.257323	0.0105368	0.317662	0.306508	0.0691476	0.599908	0.624967	0.60748	0.424891	0.784945	0.400236	0.663158	0.126123	0.305917
Tspyl1	0.105145	0.949622	0.191925	0.274029	0.0158719	0.8061	0.318809	0.187859	0.703725	0.504298	0.85596	0.00466076	0.741323	0.0806534	0.640413	0.940904	0.895485	0.317413	0.849336	0.404155	0.00331775	0.779667	0.0921752	0.911444	0.368087	0.0935556	0.0595221	0.710281	0.00313646	0.490332	0.041839
Tspyl3	0.92671	0.61527	0.146771	0.967919	0.700852	0.356692	0.602588	0.526973	0.887097	0.988285	0.602998	0.917786	0.510933	0.905274	0.819606	0.319471	0.729341	0.567398	0.5164	0.72893	0.729764	0.738538	0.704355	0.0801476	0.82735	0.393142	0.820243	0.661367	0.721881	0.730638	0.860734
Tsr2	0.772228	0.742551	0.536001	0.735255	0.998735	0.999755	0.610687	0.300436	0.958388	0.317702	0.810879	0.496314	0.66423	0.967621	0.853637	0.843007	0.618028	0.283152	0.751056	0.918078	0.803102	0.763132	0.848216	0.955787	0.471541	0.534796	0.994806	0.671756	0.986207	0.293439	0.594902
Tsrc1	0.097408	0.237228	0.517245	0.876702	0.248469	0.0854132	0.791853	0.021192	0.801032	0.00464898	0.902055	0.620507	0.00422268	0.838561	0.517634	0.711897	0.721071	0.0486045	0.00577049	0.795842	0.132435	0.100699	0.928119	0.127305	0.715145	0.92269	0.023517	0.724931	0.0835928	0.797249	0.000298673
Tssc1	0.387411	0.455278	0.982453	0.518838	0.412048	0.568795	0.517769	0.0564979	0.527529	0.405496	0.942926	0.871743	0.339654	0.904019	0.924813	0.847347	0.368899	0.0789255	0.841712	0.87492	0.267897	0.353587	0.964241	0.318631	0.725777	0.885428	0.460698	0.0548278	0.405324	0.997663	0.523869
Tssc4	0.887124	0.583071	0.89065	0.549287	0.72486	0.757778	0.654176	0.557091	0.940382	0.424584	0.614796	0.958589	0.424527	0.736639	0.876327	0.866301	0.464252	0.643237	0.594666	0.500171	0.711901	0.560595	0.936494	0.886123	0.978727	0.531778	0.870685	0.902315	0.555099	0.85391	0.26677
Tst	0.0296234	0.00103786	0.557528	0.850269	0.727777	0.0103768	0.890485	0.639252	0.000587379	7.52468e-09	0.338598	0.017854	0.00905848	0.309102	0.166834	0.361158	0.963831	0.0285452	0.726578	0.184838	0.103865	0.00229936	0.913585	0.167744	0.306527	0.0300531	0.404902	0.00199758	0.425474	4.54e-06	0.00565557
Tsta3	0.775784	0.608389	0.336207	0.875842	0.396174	0.629556	0.832426	0.519245	0.314568	0.163144	0.844804	0.200962	0.273877	0.857149	0.387851	0.402716	0.771368	0.15427	0.0689303	0.808692	0.724381	0.974809	0.96432	0.495599	0.79908	0.40205	0.514404	0.25537	0.609657	0.197078	0.402529
Ttc1	0.12734	0.245216	0.191311	0.225722	0.556072	0.705147	0.289452	0.0867095	0.114782	0.108799	0.525899	0.434237	0.667998	0.0477497	0.563368	0.637746	0.884855	0.547489	0.496854	0.413239	0.0572903	0.175371	0.0474459	0.297081	0.844206	0.314697	0.2465	0.0683745	0.609056	0.488708	0.123802
Ttc13	0.166462	0.077219	0.0307167	0.880445	0.116567	0.914036	0.0286448	0.0487457	0.0871561	1.53442e-05	0.588399	0.304218	0.638066	0.110215	0.987542	0.251891	0.138049	0.471808	0.44731	0.614044	0.048666	0.283935	0.180162	0.160105	0.326643	0.275542	0.0915243	0.00655917	0.122492	0.0895176	0.0140083
Ttc14	0.697263	0.120123	0.228768	0.889562	0.760224	0.63269	0.848003	0.250177	0.0082169	0.106831	0.976566	0.23471	0.901512	0.72164	0.710011	0.463029	0.984813	0.10414	0.0304026	0.852873	0.882658	0.0996118	0.770809	0.406419	0.343714	0.447099	0.984452	0.274129	0.0932629	0.583501	0.944602
Ttc17	0.70018	0.850322	0.204186	0.788401	0.725399	0.556962	0.69344	0.672435	0.583444	0.101987	0.537444	0.62068	0.904344	0.774138	0.654553	0.658278	0.957078	0.555198	0.765029	0.773006	0.993619	0.683069	0.531842	0.467273	0.478876	0.355293	0.858808	0.365691	0.264479	0.565021	0.710653
Ttc19	0.48392	0.647479	0.0947647	0.586632	0.390235	0.794166	0.589857	0.802611	0.45103	0.543005	0.462566	0.0999813	0.689636	0.5309	0.931827	0.692775	0.52848	0.315259	0.504223	0.406904	0.140218	0.920056	0.96363	0.610563	0.790917	0.172983	0.154921	0.411005	0.19574	0.893426	0.43045
Ttc3	0.610046	0.0474021	0.8445	0.359254	0.404725	0.977824	0.932786	0.548386	0.237006	0.0164756	0.752937	0.377078	0.243961	0.608792	0.790524	0.19359	0.493506	0.818172	0.908667	0.933536	0.272256	0.150558	0.540141	0.59556	0.655337	0.646557	0.829365	0.124037	0.934546	0.0658489	0.261268
Ttc35	0.861934	0.402742	0.60445	0.132577	0.439643	0.714759	0.0562332	0.403692	0.200665	0.542327	0.142433	0.140584	0.379138	0.0171559	0.452436	0.299576	0.790605	0.020867	0.0150764	0.284239	0.723463	0.7649	0.0503439	0.188121	0.982962	0.209808	0.246836	0.243441	0.872205	0.00199863	0.403747
Ttc4	0.347938	0.773508	0.253566	0.438037	0.519263	0.55731	0.470323	0.0135756	0.769819	0.0335286	0.226838	0.0329721	0.39262	0.460289	0.346425	0.896068	0.939514	0.00207402	0.770054	0.577049	0.803859	0.421615	0.193676	0.771562	0.822718	0.634606	0.0771952	0.0308312	0.0819883	0.624443	0.295826
Ttc5	0.747777	0.655042	0.0708563	0.853025	0.548839	0.390039	0.251303	0.979599	0.861677	0.760429	0.872347	0.698868	0.736378	0.341818	0.48041	0.349571	0.325331	0.730707	0.918538	0.491837	0.831968	0.748605	0.514982	0.0350525	0.80733	0.627515	0.450797	0.278932	0.824491	0.750729	0.723401
Ttc7	0.590889	0.549739	0.634187	0.538891	0.672985	0.604818	0.413434	0.514791	0.58754	0.0146813	0.306611	0.506993	0.401819	0.294842	0.89889	0.91813	0.904328	0.499184	0.672642	0.852534	0.534312	0.442656	0.341166	0.37968	0.544555	0.5682	0.868354	0.258183	0.140466	0.20965	0.240201
Ttc8	0.543361	0.426788	0.0290282	0.780696	0.774611	0.332483	0.862294	0.188203	0.152374	0.258901	0.997013	0.258898	0.273709	0.88422	0.551362	0.283317	0.785143	0.112803	0.0745195	0.883337	0.832542	0.828596	0.950626	0.222429	0.311011	0.135517	0.743716	0.538399	0.156274	0.547569	0.571503
Ttf2	0.917347	0.907057	0.364387	0.858882	0.34037	0.37083	0.312897	0.322208	0.364296	0.349854	0.361296	0.34177	0.430914	0.379422	0.626903	0.534138	0.491597	0.554831	0.947463	0.678705	0.321032	0.474012	0.411187	0.38251	0.347686	0.350768	0.423609	0.534174	0.784335	0.409246	0.86462
Ttid	0.297508	0.904669	0.633442	0.224821	0.263735	0.972512	0.161252	0.411906	0.444919	0.133546	0.857457	0.23695	0.530931	0.0135609	0.996477	0.966129	0.956868	0.793087	0.408313	0.117969	0.0932662	0.98237	0.0443233	0.693445	0.27266	0.809496	0.241144	0.741784	0.032343	0.106287	0.1796
Ttll1	0.689342	0.677128	0.0188741	0.077074	0.393987	0.672193	0.896035	0.465605	0.395674	0.302214	0.232805	0.499623	0.424368	0.228794	0.790098	0.565561	0.261272	0.941502	0.193102	0.990926	0.337653	0.97033	0.16387	0.404852	0.539048	0.0407128	0.350964	0.0894449	0.993101	0.709398	0.731327
Ttn	0.39952	0.589085	0.647936	0.316863	0.151539	0.804611	0.0542473	0.23101	0.260317	0.0912912	0.904163	0.195138	0.815164	0.00381448	0.739645	0.900726	0.615428	0.922648	0.417578	0.101413	0.0360147	0.496849	0.009539	0.572499	0.138784	0.777011	0.0999764	0.971179	0.00700069	0.0506259	0.174051
Ttr	0.19407	0.789477	0.854878	0.409949	0.856937	0.161146	0.825656	0.457127	0.439259	0.1373	0.340088	0.545483	0.0864999	0.766804	0.459463	0.295842	0.500913	0.977239	0.144224	0.437022	0.253043	0.33805	0.666783	0.604094	0.553431	0.45819	0.376285	0.735247	0.256706	0.950317	0.0578513
Ttyh2	0.664589	0.147655	0.61806	0.765293	0.215836	0.812255	0.17028	0.287577	0.262011	0.226183	0.404593	0.391839	0.497249	0.299681	0.328034	0.174375	0.247638	0.178045	0.00336618	0.523503	0.346825	0.402394	0.361538	0.908453	0.34867	0.164507	0.363768	0.504124	0.344854	0.00236089	0.240821
Ttyh3	0.810921	0.792002	0.0981598	0.480975	0.50522	0.617661	0.285794	0.646308	0.418637	0.606807	0.499666	0.0958921	0.640273	0.0863957	0.811298	0.874624	0.857682	0.132215	0.918179	0.527408	0.373543	0.480007	0.0985274	0.299454	0.868985	0.250556	0.173727	0.522527	0.15146	0.584349	0.136058
Tuba1a	0.229979	0.81029	0.498382	0.460367	0.575151	0.0159547	0.862896	0.0632666	0.875613	0.311003	0.516459	0.213365	0.00255286	0.797685	0.2351	0.14437	0.699099	0.0380516	0.0205642	0.733643	0.659957	0.0528564	0.526644	0.375777	0.10424	0.430988	0.0208675	0.11884	0.241703	0.00400978	0.356235
Tuba1b	0.497089	0.94918	0.418144	0.929481	0.75131	0.079742	0.452056	0.464386	0.813484	0.722511	0.777094	0.810596	0.0386117	0.55246	0.556185	0.331662	0.64205	0.512948	0.239803	0.862822	0.736454	0.072743	0.476977	0.974994	0.422028	0.157102	0.0922334	0.290882	0.641817	0.0212266	0.0875717
Tuba4	0.0816396	0.819275	0.253522	0.916981	0.030344	0.311163	0.0560052	0.0475778	0.144012	0.249921	0.617148	0.0330355	0.979488	0.0136096	0.825241	0.583522	0.285733	0.875858	0.411459	0.0819461	0.00290554	0.325582	0.0747666	0.374473	0.0586475	0.230453	0.0522266	0.800827	0.00423802	0.407084	0.115892
Tuba6	0.867659	0.294296	0.123782	0.231134	0.795296	0.402494	0.110098	0.373193	0.245872	0.0216136	0.171073	0.202844	0.208903	0.0210647	0.779695	0.281585	0.85907	0.198495	0.111917	0.583138	0.877563	0.87762	0.0116378	0.714039	0.2162	0.0723958	0.273855	0.892591	0.000104934	0.379664	0.819576
Tuba8	0.318507	0.598798	0.742441	0.75651	0.412193	0.553954	0.758022	0.76743	0.138367	0.552363	0.506407	0.174425	0.790751	0.902655	0.888612	0.953466	0.985789	0.441549	0.2724	0.543004	0.190287	0.437637	0.651962	0.814796	0.374188	0.495091	0.746691	0.362455	0.285129	0.706111	0.643921
Tubb2b	0.0791477	0.598963	0.924084	0.753911	0.640863	0.227623	0.840899	0.51349	0.0551248	0.00176393	0.840837	0.312462	0.351736	0.880636	0.319429	0.227538	0.930282	0.753221	0.111386	0.923234	0.140499	0.609496	0.724331	0.660395	0.486803	0.330488	0.00558493	0.521022	0.139327	0.0682377	0.0161036
Tubb4	0.302436	0.499424	0.179486	0.94194	0.169723	0.226566	0.61073	0.137029	0.18072	0.0145048	0.416625	0.273177	0.0876235	0.843977	0.802709	0.177167	0.641013	0.764828	0.0136999	0.37002	0.131766	0.657155	0.786805	0.430512	0.392511	0.256798	0.14425	0.815735	0.206477	0.484587	0.0218353
Tubb5	0.973221	0.779053	0.0094643	0.665526	0.587699	0.812158	0.445443	0.938943	0.610997	0.95901	0.846051	0.39316	0.596681	0.837464	0.739846	0.752901	0.442757	0.53282	0.398013	0.964614	0.637608	0.985349	0.768768	0.273236	0.370246	0.0785467	0.160163	0.9782	0.369519	0.268329	0.857847
Tubd1	0.527352	0.933933	0.210271	0.847253	0.708277	0.87308	0.625704	0.699562	0.168914	0.68997	0.0961397	0.665347	0.264041	0.424573	0.840004	0.855734	0.851907	0.826032	0.0803405	0.076625	0.47357	0.967695	0.619592	0.781564	0.548392	0.23075	0.748372	0.792468	0.942559	0.403077	0.237823
Tubg1	0.649562	0.949168	0.0528917	0.219433	0.412779	0.200626	0.527864	0.295605	0.781713	0.059033	0.725595	0.16784	0.485919	0.2611	0.304582	0.356953	0.55454	0.112305	0.941505	0.664546	0.814814	0.391555	0.269373	0.836968	0.284685	0.494236	0.0151634	0.68278	0.85993	0.448818	0.000828654
Tubg2	0.184276	0.000266767	0.293648	0.916918	0.371216	0.658013	0.823928	0.240345	0.160273	0.00621376	0.851797	0.34118	0.0347516	0.682522	0.615633	0.00635797	0.946965	0.782284	0.644267	0.748848	0.146839	0.0150717	0.796869	0.513913	0.872061	0.241805	0.454013	0.00433384	0.336264	0.0726316	0.694493
Tubgcp2	0.895541	0.878499	0.516082	0.981178	0.882889	0.632455	0.769543	0.922591	0.938907	0.815814	0.971685	0.891513	0.7601	0.771696	0.839041	0.667793	0.824885	0.847699	0.87252	0.824492	0.982578	0.804364	0.848748	0.550351	0.963091	0.743268	0.877888	0.84596	0.74595	0.80554	0.841849
Tufm	0.796441	0.602836	0.558126	0.698903	0.557089	0.618503	0.652855	0.217101	0.550583	0.973167	0.442831	0.822708	0.622593	0.875131	0.861273	0.490475	0.983052	0.283062	0.476885	0.675306	0.530682	0.989263	0.520013	0.698369	0.699459	0.354262	0.530335	0.697984	0.877146	0.931112	0.793517
Tuft1	0.263967	4.21e-07	0.075037	0.575145	0.131257	0.215379	0.00702401	0.930921	9.04859e-13	2.74564e-09	0.562065	0.00262038	1.27065e-07	0.0304328	0.966151	0.000265653	0.218679	0.355286	1.66561e-08	0.443399	0.0357841	0.000161276	0.00260131	0.477361	0.0369771	0.276658	0.264947	0.34097	2.62e-05	0.384518	0.0103415
Tug1	0.449115	0.453782	0.537347	0.0372264	0.628424	0.589641	0.374466	0.967054	0.989731	0.135857	0.0866268	0.76729	0.947746	0.0605254	0.260488	0.270727	0.244846	0.171232	0.487105	0.73845	0.920143	0.949565	0.0935511	0.298586	0.228308	0.0612374	0.86862	0.299881	0.111249	0.404263	0.207834
Tulp4	0.238361	0.00911106	0.993445	0.651199	0.630002	0.670792	0.774181	0.517779	0.0350407	0.261364	0.867203	0.00572521	0.151237	0.310927	0.740502	0.0856965	0.90937	0.0299798	0.795819	0.551156	0.0407681	0.0167957	0.372352	0.812138	0.914797	0.950686	0.43117	0.599933	0.0742777	0.0704523	0.123972
Tusc2	0.928506	0.0352031	0.0137206	0.204174	0.140748	0.716692	0.464919	0.417716	0.0984822	0.16309	0.828564	0.37564	0.679524	0.0593301	0.338529	0.0708353	0.655865	0.888422	0.279108	0.213918	0.36666	0.215438	0.172404	0.1109	0.872293	0.103878	0.16711	0.357938	0.0182084	0.220292	0.540177
Tusc4	0.269033	0.90676	0.641081	0.0686472	0.713285	0.521768	0.130161	0.466531	0.147837	0.298355	0.138331	0.401689	0.692095	0.0314908	0.559584	0.691855	0.743304	0.921382	0.155004	0.651128	0.337616	0.60097	0.0360897	0.273617	0.45613	0.935655	0.26755	0.219538	0.612158	0.794538	0.0661381
Twist1	0.295	0.335821	0.0835618	0.734425	0.515786	0.426498	0.59119	0.0487368	0.0932738	0.137152	0.845702	0.811736	0.114231	0.436727	0.792337	0.255402	0.920685	0.132911	0.0214856	0.68857	0.208934	0.954218	0.507693	0.158727	0.399322	0.245273	0.76397	0.292385	0.832897	0.0805409	0.672259
Twist2	0.0417653	0.174951	0.681805	0.339014	0.226589	0.872442	0.897753	0.00380413	0.00897398	0.0966797	0.491207	0.753331	0.347669	0.616491	0.451959	0.315011	0.466582	0.0146012	0.00138118	0.836459	0.0579567	0.40779	0.53356	0.414216	0.734344	0.404231	0.48547	0.847292	0.314427	0.516595	0.158735
Twistnb	0.54532	0.0596201	0.642243	0.32313	0.496803	0.748001	0.430949	0.375855	0.230991	0.250043	0.141766	0.158076	0.164877	0.118532	0.955715	0.157431	0.866205	0.27863	0.500652	0.488695	0.330376	0.192373	0.14105	0.543471	0.364185	0.374076	0.830739	0.748057	0.786771	0.990896	0.221943
Twsg1	0.765107	0.057083	0.0427369	0.580107	0.510158	0.804678	0.220514	0.178937	0.13172	0.00105247	0.199023	0.453988	0.438438	0.360728	0.578621	0.134379	0.678764	0.0741499	0.67091	0.740104	0.854889	0.233725	0.193311	0.52373	0.122435	0.212136	0.976048	0.194849	0.257768	0.0117486	0.237259
Txln	0.190283	0.667447	0.64712	0.053919	0.00827887	0.966787	0.0180763	0.033413	0.18538	0.0098732	0.0197188	0.00321414	0.678801	0.00377175	0.380753	0.898753	0.846147	0.531369	0.316768	0.839476	0.00552815	0.807454	0.00328444	0.880529	0.0458449	0.274024	0.0125089	0.268189	0.370694	0.0835734	4.67e-05
Txlnb	0.68874	0.999944	0.656478	0.281919	0.379873	0.605821	0.0686589	0.666001	0.39022	0.253358	0.935991	0.446006	0.771183	0.00854473	0.782152	0.715053	0.664875	0.797359	0.465123	0.113502	0.316044	0.69399	0.0303536	0.368373	0.179095	0.903489	0.258901	0.803734	0.0318074	0.112891	0.189493
Txn1	0.976527	0.626786	0.917748	0.893575	0.162596	0.644261	0.379204	0.402643	0.974953	0.677196	0.395049	0.572876	0.99736	0.849323	0.278494	0.494809	0.556883	0.842686	0.957001	0.618892	0.353723	0.951806	0.527816	0.235313	0.894252	0.301902	0.775356	0.463178	0.590441	0.907383	0.961974
Txn2	0.789418	0.367692	0.982893	0.261103	0.562734	0.282891	0.831017	0.959099	0.419779	0.155342	0.914574	0.762797	0.379978	0.381907	0.549436	0.198923	0.344137	0.778455	0.313323	0.546856	0.783718	0.84626	0.522453	0.380676	0.687681	0.983787	0.54742	0.555458	0.571729	0.97881	0.0200196
Txndc1	0.299542	0.426772	0.340086	0.356789	0.27441	0.426451	0.452083	0.619564	0.658164	0.403077	0.947269	0.786007	0.758121	0.106056	0.29275	0.392839	0.39035	0.878384	0.61418	0.227628	0.597937	0.985654	0.287389	0.612609	0.250099	0.34506	0.162091	0.140585	0.729409	0.744291	0.258937
Txndc13	0.236257	0.115987	0.367571	0.571915	0.951235	0.574435	0.63227	0.318221	0.485457	0.184857	0.389163	0.0213676	0.0521041	0.382429	0.429436	0.155653	0.48491	0.031491	0.0404035	0.181986	0.378404	0.469366	0.96694	0.15607	0.960505	0.438955	0.668528	0.664552	0.433397	0.0242474	0.634712
Txndc5	0.26994	0.406697	0.184118	0.310198	0.359056	0.901731	0.313156	0.411599	0.151066	0.492551	0.218065	0.171044	0.559906	0.347759	0.877812	0.520819	0.9469	0.639608	0.132724	0.692742	0.170458	0.667318	0.175267	0.437959	0.894166	0.501521	0.201762	0.343523	0.257653	0.848722	0.217227
Txndc7	0.894035	0.837227	0.330768	0.0220687	0.261423	0.198454	0.294573	0.298974	0.3201	0.354192	0.238103	0.330609	0.225553	0.284786	0.440487	0.390788	0.0472322	0.130548	0.363609	0.30308	0.351282	0.280015	0.306938	0.85567	0.514359	0.785389	0.195108	0.305624	0.410109	0.739164	0.587063
Txnip	0.687062	0.16833	0.864449	0.153889	0.487574	0.696397	0.0936017	0.200267	0.496715	0.0174574	0.0492213	0.858348	0.697945	0.0802561	0.916124	0.223683	0.921356	0.276796	0.694183	0.75781	0.454317	0.469317	0.028914	0.477058	0.235946	0.896987	0.329163	0.130341	0.558831	0.634653	0.00986482
Txnl2	0.312283	0.205572	0.220009	0.637032	0.89554	0.8584	0.527692	0.319857	0.292291	0.213167	0.657119	0.840981	0.778314	0.540072	0.283364	0.215142	0.242055	0.324235	0.364991	0.293804	0.575595	0.44551	0.914844	0.132471	0.341189	0.345659	0.830896	0.271926	0.313951	0.383473	0.740518
Txnl4	0.780687	0.180136	0.358783	0.974471	0.0252985	0.07025	0.22571	0.0138184	0.894185	0.000180378	0.670896	0.173078	0.335083	0.114471	0.434901	0.0877961	0.548163	0.674885	0.251667	0.608416	0.0136929	0.207516	0.212289	0.235258	0.109451	0.0474291	0.345738	0.31415	0.0970024	0.00156112	0.291107
Txnl4b	0.679462	0.419818	0.0643247	0.950993	0.0564272	0.805094	0.737862	0.205736	0.132712	0.00190081	0.998802	0.360217	0.761275	0.743937	0.0997213	0.602285	0.787822	0.780703	0.146975	0.813624	0.198498	0.627016	0.820177	0.774658	0.8174	0.069479	0.0471371	0.304436	0.172833	0.149792	0.0108464
Txnrd3	0.0131	0.0233589	0.395294	0.537101	0.0251909	0.962949	0.339627	0.00530271	0.00140579	1.68342e-06	0.205863	0.0303388	0.756393	0.516482	0.795437	0.0558006	0.779771	0.57679	0.000764893	0.493664	0.0094767	0.216989	0.36128	0.0889366	0.599987	0.170474	0.429809	0.0552777	0.00717577	0.0291328	0.00483151
Tyk2	0.775364	0.740711	0.754792	0.57431	0.371153	0.7416	0.34731	0.539377	0.485215	0.0798305	0.597189	0.971434	0.538868	0.987294	0.343992	0.629991	0.230017	0.589658	0.202357	0.551605	0.685206	0.965514	0.794364	0.442907	0.739645	0.311254	0.833276	0.589527	0.175523	0.665169	0.216039
Tyki	0.912035	0.100083	0.77899	0.970141	0.157888	0.731721	0.152063	0.374431	0.368628	0.0527708	0.320879	0.259728	0.445979	0.305211	0.25446	0.166325	0.312391	0.420056	0.571471	0.696986	0.326547	0.42968	0.320375	0.422575	0.32138	0.366497	0.38009	0.0274647	0.222362	0.0018075	0.472491
Tyms	0.931122	0.975889	0.0324474	0.109322	0.625614	0.402453	0.615575	0.901975	0.732319	0.0232321	0.244586	0.601623	0.369057	0.467141	0.71108	0.593661	0.415233	0.720001	0.521184	0.721008	0.770284	0.535078	0.133331	0.238759	0.316389	0.0894826	0.980586	0.326443	0.320803	0.116035	0.149249
Tyms-ps	0.739651	0.70804	0.181242	0.876417	0.886016	0.200957	0.227008	0.65086	0.0977485	0.00243557	0.817725	0.620617	0.629339	0.132227	0.758615	0.570203	0.49527	0.295349	0.206746	0.272491	0.878766	0.211323	0.301372	0.0436156	0.619657	0.627046	0.59272	0.288417	0.00949982	0.19465	0.50723
Tyrobp	0.111436	0.734752	0.754423	0.839095	0.835568	0.216952	0.1503	0.17475	0.456444	0.0582247	0.363944	0.344637	0.416033	0.323917	0.288597	0.265344	0.255699	0.376917	0.554891	0.861718	0.242629	0.519562	0.372951	0.982786	0.584481	0.2775	0.477988	0.224669	0.0740366	0.270971	0.0791735
Tyw1	0.749943	0.944851	0.180747	0.940746	0.887846	0.54152	0.525577	0.671159	0.78395	0.0362948	0.728354	0.880977	0.602715	0.311426	0.904788	0.665028	0.654558	0.819263	0.78771	0.287727	0.729528	0.664854	0.65119	0.512041	0.359265	0.274805	0.892241	0.40404	0.042134	0.21622	0.88763
U2af1-rs2	0.324413	0.337146	0.901318	0.704702	0.579904	0.990973	0.688264	0.169552	0.594515	0.771651	0.692263	0.572001	0.523525	0.652787	0.759751	0.50067	0.575742	0.392999	0.900081	0.380891	0.286251	0.534007	0.975518	0.613339	0.896767	0.457681	0.989058	0.735084	0.709551	0.0733916	0.745352
U2af1l4	0.330761	0.697307	0.858639	0.71866	0.916959	0.121383	0.762555	0.581238	0.319156	0.178581	0.935529	0.789057	0.251422	0.932108	0.459123	0.446357	0.66043	0.895481	0.975498	0.904613	0.536426	0.1617	0.992448	0.547444	0.6113	0.258977	0.255188	0.891036	0.23077	0.959891	0.178704
U2af2	0.211815	0.224205	0.132459	0.92084	0.402334	0.543247	0.203732	0.0694618	0.170839	0.401525	0.368447	0.454801	0.362499	0.411432	0.769134	0.660378	0.425835	0.291302	0.698483	0.859375	0.148011	0.235351	0.329813	0.299101	0.581443	0.400122	0.0686561	0.378275	0.367333	0.525955	0.240525
Uaca	0.6306	0.174199	0.796831	0.830612	0.256616	0.809951	0.920977	0.0696898	0.638667	2.51976e-06	0.502695	0.797947	0.21926	0.317	0.700671	0.420351	0.938181	0.155506	0.819449	0.234068	0.219744	0.182007	0.905013	0.597629	0.777025	0.470195	0.513588	0.173338	0.000143	0.0209266	0.0544294
Uap1	0.831396	0.162568	0.0409311	0.991358	0.673044	0.385065	0.547127	0.444984	0.262068	0.755537	0.835736	0.306934	0.536103	0.369854	0.690913	0.0954802	0.663049	0.185975	0.134667	0.346093	0.926399	0.745257	0.683726	0.227437	0.530724	0.130392	0.541693	0.393817	0.650684	0.305005	0.636263
Uap1l1	0.110653	0.985207	0.0144547	0.419463	0.71729	0.376967	0.512168	0.0454871	0.772563	3.57805e-07	0.513189	0.326208	0.369985	0.132728	0.45865	0.636193	0.90837	0.458721	0.853698	0.624983	0.0334236	0.268927	0.100004	0.57784	0.079375	0.267222	0.22598	0.0105196	0.000380341	0.0547869	0.0761116
Ubadc1	0.700355	0.818985	0.999984	0.766621	0.851999	0.868323	0.0852325	0.684565	0.597087	0.098666	0.289567	0.839973	0.581153	0.215967	0.882552	0.791109	0.3676	0.873569	0.408241	0.938421	0.671062	0.960689	0.121007	0.409422	0.57695	0.310706	0.310226	0.701098	0.3636	0.0839649	0.904556
Ubap1	0.910712	0.260495	0.276353	0.624743	0.922128	0.271409	0.150927	0.155297	0.232588	0.320529	0.842159	0.240821	0.210609	0.300264	0.968054	0.136114	0.203331	0.0613078	0.0580255	0.49411	0.83813	0.963004	0.453232	0.713489	0.414306	0.0748716	0.365199	0.34977	0.245066	0.181233	0.400419
Ubap2	0.459829	0.0191042	0.404777	0.328122	0.982964	0.685549	0.912583	0.118003	0.00291808	0.986601	0.633137	0.607963	0.176946	0.208943	0.715833	0.238574	0.609592	0.223256	0.168065	0.585716	0.334295	0.00565783	0.233795	0.610716	0.815113	0.434849	0.775546	0.210089	0.301295	0.663659	0.863982
Ubap2l	0.305373	0.34571	0.969544	0.0691255	0.713377	0.440525	0.95513	0.0659475	0.396114	0.914104	0.0913188	0.299466	0.560986	0.882669	0.370739	0.304414	0.241747	0.06914	0.427473	0.350258	0.625512	0.954579	0.136118	0.632305	0.895405	0.814768	0.542703	0.349917	0.790848	0.818036	0.464981
Ubb	0.321373	0.538891	0.217951	0.75298	0.709471	0.690685	0.532209	0.289589	0.668055	0.93352	0.651122	0.824875	0.826588	0.199663	0.693022	0.541388	0.867875	0.622959	0.699511	0.305432	0.250764	0.893351	0.422029	0.678845	0.737496	0.478289	0.176894	0.693486	0.532548	0.402833	0.515424
Ubc	0.873518	0.435513	0.383855	0.0463905	0.0955085	0.962149	0.209711	0.350117	0.87018	0.796766	0.174741	0.350573	0.462232	0.0256512	0.252391	0.547835	0.533991	0.892606	0.756486	0.573553	0.268563	0.516588	0.0256632	0.771061	0.354169	0.426348	0.112601	0.657612	0.387066	0.331171	0.0522674
Ubce7ip1	0.0314256	0.0106813	0.0334221	0.00657781	0.0114684	0.00634477	0.0031336	0.0240825	0.0233332	0.0296306	0.00931736	0.00711448	0.00524682	0.00332248	0.34094	0.042637	0.992125	0.110729	0.625119	0.579126	0.0385729	0.0149007	0.0100318	0.674983	0.184789	0.983068	0.0609055	0.255769	0.689516	0.364893	0.0340192
Ubd	0.593124	0.517508	0.0164109	0.55215	0.986807	0.718916	0.557549	0.0990198	0.729029	0.687631	0.814916	0.191844	0.246791	0.565315	0.610255	0.790837	0.967861	0.0690866	0.299282	0.880224	0.784928	0.557748	0.489153	0.104761	0.414298	0.23187	0.271044	0.916083	0.064705	0.442419	0.874942
Ube1c	0.181071	0.964847	0.130964	0.672724	0.114824	0.760053	0.989251	0.456392	0.856	0.361279	0.873412	0.0190192	0.81689	0.672345	0.885922	0.842856	0.690404	0.102441	0.954356	0.684042	0.0916632	0.828553	0.803013	0.0298669	0.255272	0.984141	0.784285	0.334849	0.53418	0.222511	0.0441679
Ube1dc1	0.0317763	0.0301689	0.62602	0.460745	0.232649	0.0123544	0.32685	0.00569036	0.467607	0.385323	0.410463	0.0727539	0.999946	0.657734	0.53027	0.00667036	0.293048	0.264203	0.454567	0.259207	0.0124805	0.606853	0.776698	0.305525	0.636005	0.411023	0.0393288	0.109467	0.313879	0.399716	0.794949
Ube1l	0.4898	0.98068	0.353056	0.717575	0.64264	0.952724	0.738113	0.29417	0.594162	0.0278663	0.540903	0.490109	0.595271	0.709356	0.452753	0.93719	0.969921	0.0329967	0.168958	0.67018	0.878115	0.992697	0.594256	0.718535	0.940056	0.377318	0.372066	0.140811	0.315696	0.204996	0.755247
Ube1x	0.466476	0.892146	0.182289	0.127638	0.365663	0.313147	0.0481276	0.602212	0.968321	0.25646	0.395365	0.452061	0.286182	0.0126952	0.309304	0.56424	0.81762	0.444522	0.518694	0.31509	0.864466	0.356299	0.0103479	0.661203	0.00398792	0.544324	0.68928	0.387353	0.00325687	0.413605	0.520521
Ube2a	0.794567	0.846543	0.206996	0.179864	0.369099	0.485758	0.457958	0.325368	0.617445	0.856785	0.996692	0.125753	0.185308	0.723839	0.42123	0.699539	0.144881	0.132151	0.218281	0.879251	0.645966	0.546228	0.709143	0.261401	0.426069	0.606394	0.160595	0.91992	0.175446	0.352703	0.793885
Ube2b	0.922089	0.74011	0.576355	0.727678	0.953087	0.800097	0.164381	0.756103	0.731083	0.916665	0.736591	0.8253	0.788885	0.153343	0.898833	0.944236	0.492426	0.678955	0.958332	0.461713	0.993913	0.683801	0.213915	0.383886	0.86299	0.608598	0.273903	0.439911	0.740087	0.372518	0.439734
Ube2d2	0.551468	0.820059	0.18305	0.662095	0.636352	0.69588	0.41819	0.43754	0.849171	0.491849	0.632229	0.394553	0.869688	0.957064	0.395831	0.646958	0.331303	0.129612	0.914433	0.553652	0.955535	0.898238	0.796458	0.117903	0.779235	0.771668	0.594493	0.970431	0.944662	0.294206	0.531227
Ube2d3	0.28612	0.351197	0.393484	0.404902	0.325686	0.446172	0.326737	0.486516	0.339099	0.321734	0.979777	0.124727	0.379119	0.040037	0.311732	0.364479	0.35516	0.0697298	0.99983	0.120863	0.527161	0.303681	0.177462	0.580404	0.732495	0.348319	0.253334	0.72139	0.0533024	0.761981	0.292852
Ube2e1	0.517663	0.436432	0.185495	0.326995	0.348176	0.948979	0.206137	0.853652	0.0891962	0.618262	0.382518	0.0494012	0.595611	0.0292436	0.867425	0.64021	0.906052	0.164993	0.133742	0.403105	0.133206	0.544216	0.0436883	0.297904	0.822406	0.211049	0.225109	0.721591	0.188058	0.556943	0.0167903
Ube2e2	0.309422	0.925733	0.46044	0.745627	0.149059	0.854701	0.91631	0.036556	0.052386	0.116593	0.783792	0.732404	0.0611961	0.987704	0.744318	0.877759	0.719018	0.0977388	0.00116195	0.797623	0.151977	0.907594	0.912503	0.694778	0.793368	0.356603	0.0703843	0.620366	0.199716	0.955683	0.0210095
Ube2e3	0.531371	0.593934	0.937163	0.535614	0.210317	0.706966	0.19731	0.85596	0.454598	0.261753	0.213415	0.0537276	0.70246	0.394889	0.684321	0.584831	0.691905	0.212432	0.542398	0.640541	0.162245	0.96626	0.155926	0.930611	0.291384	0.999119	0.225244	0.948898	0.511166	0.400602	0.0313209
Ube2f	0.135178	0.0049787	0.329877	0.954389	0.960657	0.813417	0.665603	0.625625	8.98279e-05	0.512688	0.323837	0.473683	0.491027	0.663202	0.400858	0.094797	0.859461	0.72219	0.00191726	0.36088	0.0948182	0.00670695	0.682384	0.707928	0.614416	0.41734	0.918527	0.163054	0.599979	0.587901	0.645086
Ube2g1	0.250725	0.311307	0.299447	0.593429	0.190842	0.609467	0.237631	0.464948	0.0722095	0.881341	0.781373	0.00682663	0.394318	0.0400279	0.93393	0.416991	0.74573	0.154507	0.129923	0.314582	0.0107673	0.667869	0.0593076	0.85054	0.735075	0.477234	0.0572441	0.347006	0.0820985	0.953822	0.0574869
Ube2g2	0.688474	0.261048	0.0826168	0.295877	0.37564	0.298017	0.999634	0.25043	0.192455	0.280989	0.863767	0.971277	0.229501	0.253296	0.807631	0.145558	0.471524	0.466715	0.106894	0.390048	0.367809	0.969489	0.453627	0.352235	0.998004	0.0653395	0.436588	0.679325	0.581932	0.407084	0.115844
Ube2i	0.896268	0.605198	0.898651	0.446092	0.771756	0.749377	0.459212	0.809947	0.688388	0.174226	0.408962	0.743236	0.613847	0.456316	0.894571	0.878139	0.293998	0.948485	0.971245	0.158534	0.746738	0.581492	0.982241	0.680696	0.54908	0.996204	0.723487	0.282452	0.543991	0.902676	0.214078
Ube2j1	0.53062	0.353907	0.323388	0.647336	0.9341	0.0898441	0.0521459	0.287166	0.544768	0.299742	0.245063	0.592704	0.128406	0.807039	0.6031	0.582741	0.0694319	0.290114	0.569007	0.548137	0.712078	0.107423	0.31939	0.193006	0.039969	0.346593	0.846481	0.0675854	0.999492	0.40597	0.722402
Ube2j2	0.139543	0.10177	0.025827	0.225398	0.113691	0.963256	0.263252	0.0661028	0.462702	0.0783424	0.673259	0.315846	0.0404313	0.0894583	0.929277	0.133764	0.862007	0.448037	0.0483481	0.357431	0.0911352	0.308043	0.173622	0.278075	0.971677	0.133872	0.0521833	0.878503	0.375896	0.794394	6.17e-14
Ube2l3	0.93617	0.20143	0.871352	0.670842	0.640108	0.735602	0.941705	0.496144	0.163714	0.14273	0.794293	0.930897	0.296407	0.437951	0.711307	0.555195	0.756363	0.560525	0.597879	0.311335	0.667771	0.173862	0.764449	0.908335	0.697987	0.66766	0.929744	0.6713	0.289206	0.484109	0.205624
Ube2l6	0.217342	0.0251148	0.456744	0.752437	0.948627	0.206162	0.845503	0.258352	0.376867	5.88812e-05	0.749834	0.63238	0.94119	0.909109	0.464379	0.0622879	0.774185	0.63744	0.512804	0.820089	0.102409	0.169685	0.858712	0.48505	0.51922	0.400568	0.652529	0.0799999	0.0765448	0.0771216	0.000262864
Ube2m	0.540625	0.132288	0.963855	0.714489	0.711595	0.893139	0.677288	0.197124	0.657316	0.0123483	0.680177	0.86246	0.204977	0.767651	0.807728	0.252678	0.601717	0.234425	0.461325	0.57959	0.519837	0.323629	0.952162	0.945157	0.625691	0.968353	0.815705	0.0781289	0.666346	0.0816539	0.405022
Ube2n	0.270248	0.019927	0.102414	0.604545	0.913293	0.70945	0.353564	0.845753	0.0107303	0.18981	0.511802	0.0843275	0.105566	0.00142795	0.552701	0.136767	0.847335	0.235566	0.502082	0.0199825	0.080873	0.00557498	0.0281665	0.284835	0.579773	0.731266	0.206633	0.315793	0.003705	0.34584	0.322906
Ube2q	0.263318	0.572572	0.812093	0.862649	0.734257	0.82033	0.443886	0.821865	0.280541	0.239294	0.893763	0.0808782	0.904325	0.480183	0.580088	0.812095	0.524506	0.0937044	0.548008	0.570211	0.304934	0.592001	0.657365	0.601693	0.960052	0.625363	0.677871	0.648164	0.998274	0.0798717	0.230854
Ube2q2	0.807403	0.0186305	0.738899	0.935891	0.914784	0.36784	0.724229	0.279705	0.163715	0.177927	0.550344	0.463221	0.803096	0.757851	0.796679	0.00845982	0.72137	0.0988211	0.359354	0.394319	0.912784	0.398165	0.859782	0.932911	0.502312	0.740688	0.210341	0.809403	0.602555	0.220201	0.189801
Ube3a	0.759417	0.824319	0.31717	0.183158	0.101259	0.0755249	0.145429	0.500303	0.0438846	0.135431	0.342131	0.0785403	0.904084	0.0509066	0.375949	0.333028	0.991021	0.580459	0.0886293	0.532154	0.177723	0.140948	0.0599659	0.700893	0.973652	0.977164	7.49e-10	0.310714	0.482614	0.421721	0.023194
Ube3b	0.941673	0.578616	0.489931	0.690984	0.253857	0.663182	0.772371	0.151605	0.796371	0.000401408	0.667429	0.905334	0.819255	0.687727	0.472887	0.502024	0.929341	0.253308	0.849087	0.971068	0.380007	0.900436	0.569168	0.867469	0.646294	0.294889	0.132869	0.130135	0.043045	0.136437	0.0353637
Ube3c	0.49686	0.7292	0.359944	0.973923	0.239879	0.96849	0.643907	0.0340751	0.54837	0.000964006	0.179528	0.875814	0.972531	0.501128	0.762553	0.8781	0.797972	0.124813	0.760094	0.142854	0.147199	0.812416	0.679092	0.90786	0.656619	0.372511	0.23759	0.180387	0.0252107	0.10329	0.139218
Ube4b	0.883714	0.647938	0.97509	0.118804	0.468679	0.790629	0.142378	0.84799	0.329805	0.642279	0.534662	0.537451	0.469795	0.00680195	0.520211	0.528466	0.863092	0.770339	0.0520735	0.0231399	0.729749	0.907534	0.0716384	0.663443	0.259494	0.861346	0.297065	0.314797	0.0619234	0.329677	0.0834884
Ubl3	0.848214	0.898113	0.853207	0.288034	0.332008	0.281483	0.10329	0.985954	0.467053	0.801198	0.0741373	0.211323	0.566413	0.198066	0.587109	0.534789	0.707295	0.305075	0.788661	0.661053	0.423628	0.376328	0.0804637	0.0445832	0.53972	0.470089	0.980802	0.0576354	0.985144	0.444732	0.996641
Ubl4	0.403667	0.022259	0.431441	0.751512	0.474662	0.00963367	0.543286	0.445443	0.0991472	0.00806647	0.569842	0.211737	0.0204615	0.0866349	0.855393	0.00777158	0.893025	0.912369	0.0116075	0.146833	0.173464	0.622342	0.341201	0.277459	0.271018	0.0881956	0.185127	0.223364	0.672871	0.00532203	0.774008
Ubl5	0.604414	0.785149	0.00337958	0.0498956	0.771983	0.57331	0.222559	0.856631	0.183288	0.689322	0.160277	0.406743	0.158058	0.13565	0.834808	0.506152	0.440797	0.431878	0.0585303	0.9447	0.637533	0.856799	0.068014	0.180634	0.138953	0.0427318	0.775641	0.896816	0.929218	0.471299	0.0806808
Ubl7	0.537504	0.911453	0.421155	0.847969	0.791905	0.927969	0.781265	0.496448	0.280107	0.0674039	0.947488	0.975321	0.34866	0.647445	0.782986	0.993395	0.960394	0.697091	0.166086	0.739405	0.565255	0.899956	0.754088	0.786044	0.484094	0.706267	0.882578	0.116116	0.513305	0.195879	0.88019
Ublcp1	0.198978	0.199422	0.845961	0.374384	0.848485	0.377454	0.0994276	0.644737	0.967775	0.741865	0.469484	0.211145	0.633224	0.0280089	0.39374	0.0894939	0.564561	0.369665	0.503143	0.0927117	0.346053	0.848739	0.126833	0.108614	0.299642	0.708193	0.713137	0.135353	0.700462	0.104291	0.546461
Uble1b	0.289359	0.719303	0.415374	0.346553	0.660743	0.35596	0.704456	0.767447	0.849214	0.0323285	0.763394	0.682911	0.290533	0.722437	0.373609	0.4748	0.428765	0.966401	0.384967	0.976504	0.567612	0.536754	0.596157	0.289817	0.97631	0.754357	0.854665	0.0299616	0.626578	0.113408	0.664642
Ubp1	0.500074	0.102145	0.195406	0.442812	0.742224	0.13797	0.20831	0.713144	0.520947	0.389327	0.20433	0.353153	0.522401	0.200477	0.745844	0.0469999	0.768445	0.758573	0.217379	0.903093	0.507	0.96451	0.136835	0.0459025	0.592046	0.17248	0.430203	0.265203	0.536753	0.446507	0.132598
Ubqln1	0.21969	0.1096	0.425613	0.357111	0.12968	0.836535	0.515408	0.106147	0.529852	0.131138	0.409378	0.0799573	0.383705	0.330025	0.923571	0.0926907	0.759664	0.130579	0.120432	0.437205	0.13262	0.402898	0.360448	0.09112	0.374538	0.179079	0.509521	0.918563	0.595617	0.388894	0.20984
Ubr1	0.584844	0.030761	0.313354	0.476638	0.980148	0.262418	0.116211	0.998487	0.310454	2.09917e-05	0.30367	0.388572	0.749689	0.0231188	0.792212	0.0616816	0.646662	0.51017	0.51263	0.411778	0.516871	0.312438	0.0286998	0.81589	0.485479	0.0750266	0.342326	0.0674977	0.00521947	0.00400131	0.60784
Ubtd1	0.0439797	0.779389	0.0449847	0.85751	0.0369278	0.819197	0.870548	0.0457571	0.595589	0.0478638	0.742647	0.038417	0.834388	0.88533	0.628929	0.227515	0.919846	0.857295	0.354609	0.253847	0.0574728	0.86158	0.878466	0.326761	0.577749	0.133431	0.278613	0.135196	0.453645	0.186024	0.207374
Ubtd2	0.393293	0.836895	0.0212243	0.991917	0.85402	0.638364	0.640569	0.555825	0.961888	0.0166586	0.82559	0.12096	0.595031	0.565504	0.550262	0.57115	0.700604	0.0766149	0.484108	0.556422	0.539564	0.869842	0.775124	0.0747612	0.499507	0.225139	0.347466	0.356905	0.998312	0.0521499	0.0311833
Ubtf	0.0487261	0.00455968	0.999152	0.434419	0.3355	0.732029	0.247824	0.412641	0.000385315	0.0699178	0.555754	0.00222041	0.185541	0.0493851	0.571359	0.124428	0.859101	0.0662534	0.122379	0.433421	0.00587731	0.00502087	0.0611573	0.808285	0.286478	0.813476	0.272424	0.097829	0.0934813	0.0397601	0.0387238
Ubxd1	0.215978	0.35398	0.395068	0.573001	0.768211	0.349003	0.540615	0.872327	0.601606	0.00427698	0.848694	0.222587	0.783969	0.425936	0.347946	0.080862	0.991782	0.389534	0.693838	0.68917	0.387248	0.959697	0.509802	0.937856	0.610019	0.948909	0.0418166	0.306836	0.50613	0.140924	0.00141082
Uchl3	0.0989543	0.224017	0.995208	0.91983	0.418009	0.513802	0.461443	0.407825	0.345584	0.0909292	0.96672	0.116125	0.861383	0.608029	0.458064	0.126345	0.496089	0.508535	0.473541	0.777308	0.14464	0.786182	0.68388	0.585512	0.694376	0.891533	0.165044	0.69987	0.97834	0.255399	0.108167
Uchl5	0.115205	0.405791	0.806886	0.953702	0.753624	0.59271	0.875952	0.658076	0.0509818	0.028367	0.540967	0.0232672	0.217222	0.622467	0.340491	0.320313	0.952961	0.0195586	0.0217318	0.261482	0.214596	0.8791	0.880706	0.813085	0.881627	0.999204	0.416684	0.290791	0.290631	0.174697	0.0219625
Uck1	0.133758	0.0542071	0.0903971	0.0257007	0.0457093	0.0154461	0.0250022	0.0622893	0.0597043	0.0303787	0.0255136	0.0523969	0.0188956	0.0283329	0.460915	0.534565	0.571617	0.0890228	0.998886	0.135733	0.109913	0.0379744	0.035432	0.398915	0.684067	0.814378	0.106844	0.420074	0.101395	0.777866	0.0686872
Uck2	0.47234	0.60054	0.170705	0.984361	0.588445	0.260274	0.907931	0.507894	0.170495	0.675353	0.663073	0.741649	0.498236	0.574044	0.815621	0.135121	0.939401	0.850574	0.127456	0.424785	0.485472	0.716163	0.932874	0.235906	0.961083	0.115346	0.879746	0.617023	0.345861	0.745194	0.710661
Ucp1	0.244844	0.19459	0.100177	0.328014	0.981557	0.55717	0.165883	0.396886	0.831992	1.7315e-06	0.764457	0.39998	0.637259	0.704553	0.416069	0.171481	0.100991	NaN	NaN	NaN	0.418835	0.662265	0.727541	0.63263	0.318955	0.0404344	0.757927	0.0112663	0.00542538	0.0682403	0.0338303
Ucp3	0.714767	0.0860596	0.106926	0.850358	0.48848	0.0987986	0.602568	0.421012	0.608185	0.000129543	0.694992	0.341035	0.726011	0.79321	0.625343	0.0878071	0.71526	0.384889	0.707801	0.709948	0.114929	0.92277	0.031488	0.975258	0.149974	0.983664	0.516145	0.0830826	0.00936845	0.0674528	0.162496
Ugalt2	0.491074	0.603375	0.102256	0.152013	0.949326	0.708071	0.222934	0.605125	0.994325	0.131309	0.162907	0.811846	0.984855	0.0950359	0.664983	0.565246	0.832717	0.871848	0.941242	0.884652	0.573175	0.910955	0.0516699	0.717202	0.18796	0.214691	0.866226	0.782875	0.135263	0.0600772	0.904766
Ugcg	0.797763	0.862251	0.075742	0.810246	0.868908	0.510205	0.870532	0.320579	0.717818	0.884592	0.803831	0.561051	0.196153	0.741112	0.937005	0.747331	0.765931	0.227416	0.178568	0.628828	0.784855	0.562481	0.960397	0.190112	0.54283	0.27634	0.695902	0.747599	0.489947	0.218038	0.682184
Ugcgl1	0.0638846	0.164961	0.244949	0.46864	0.225959	0.800747	0.0267633	0.324243	0.115675	0.353267	0.775423	0.00412786	0.420935	0.00120584	0.678018	0.507678	0.389763	0.152491	0.706143	0.0560893	0.00851552	0.157145	0.0100834	0.231821	0.326935	0.634227	0.0933712	0.762315	0.00397947	0.854034	0.045282
Ugp2	0.216019	0.55121	0.287568	0.688174	0.969728	0.621874	0.189221	0.518804	0.145012	0.0242178	0.563961	0.319571	0.871883	0.0637263	0.469605	0.939514	0.624078	0.770541	0.381303	0.45485	0.170105	0.215491	0.0555548	0.209682	0.824295	0.845952	0.311592	0.548646	0.0490135	0.0794276	0.729469
Ugt1a10	0.770837	0.0328452	0.512808	0.982483	0.592203	0.335965	0.441072	0.166905	0.0910247	0.0889806	0.371692	0.876374	0.635301	0.604093	0.838657	0.0814952	0.65177	0.349337	0.285798	0.702606	0.308304	0.253965	0.423557	0.620508	0.275396	0.387929	0.291762	0.458772	0.553146	0.216128	0.462361
Ugt1a6a	0.685427	0.0703692	0.0369753	0.0336301	0.957713	0.758766	0.980314	0.353521	0.213215	0.999064	0.200122	0.57439	0.246044	0.231237	0.829954	0.301565	0.161246	0.367486	0.864284	0.867094	0.692698	0.112006	0.099306	0.312347	0.491747	0.0692336	0.377394	0.787518	0.901258	0.366303	0.116086
Ugt8	0.322866	0.296556	0.820696	0.0421842	0.604702	0.335821	0.980388	0.0734793	0.547296	0.0704868	0.427292	0.570462	0.569727	0.297005	0.691872	0.165226	0.140754	0.138023	0.458342	0.918391	0.319791	0.960199	0.167115	0.818481	0.369486	0.313647	0.85224	0.789183	0.0622286	0.25838	0.839133
Uhrf1	0.509433	0.486245	0.108072	0.371255	0.868175	0.939728	0.991138	0.438567	0.368134	0.337944	0.310744	0.299372	0.427323	0.316185	0.750738	0.709114	0.593477	0.372022	0.267766	0.981524	0.397195	0.399865	0.358161	0.630074	0.352907	0.290521	0.439116	0.350213	0.276338	0.392174	0.521969
Uhrf2	0.837231	0.414801	0.350972	0.436103	0.821505	0.879117	0.277195	0.600986	0.603444	0.158427	0.398184	0.545404	0.345436	0.0806699	0.759936	0.661985	0.87396	0.265803	0.580424	0.406979	0.954151	0.460026	0.152219	0.94768	0.182779	0.452913	0.81984	0.136993	0.405335	0.534928	0.160994
Uimc1	0.0860884	0.691484	0.354504	0.576956	0.33459	0.628245	0.255253	0.0846514	0.669194	0.00825038	0.310958	0.0581611	0.976464	0.227237	0.502448	0.479654	0.695244	0.690673	0.906426	0.583491	0.0967455	0.965641	0.267458	0.30849	0.338639	0.553522	0.354591	0.30804	0.927801	0.194573	0.0328482
Ulk1	0.929327	0.441635	0.557511	0.820915	0.317856	0.465837	0.840032	0.523388	0.225003	0.100088	0.402691	0.462581	0.213781	0.796018	0.57857	0.305023	0.979857	0.97063	0.050566	0.401163	0.426034	0.968892	0.75014	0.936294	0.596097	0.163338	0.842915	0.295938	0.7835	0.0693831	0.59958
Ulk2	0.401202	0.492565	0.306638	0.563242	0.339811	0.441969	0.738779	0.220659	0.334353	0.421252	0.648244	0.573993	0.618805	0.667076	0.806939	0.816269	0.514173	0.0352781	0.0970108	0.746301	0.375311	0.492864	0.659531	0.118828	0.41904	0.404755	0.442616	0.226237	0.552504	0.847779	0.697143
Umps	0.790813	0.104162	0.512426	0.0676638	0.297928	0.450565	0.21425	0.587853	0.798059	0.11031	0.0919803	0.44976	0.682009	0.239726	0.604204	0.048623	0.540736	0.994095	0.962698	0.591864	0.469833	0.607563	0.0758728	0.850653	0.118267	0.95295	0.411113	0.40092	0.843128	0.333437	0.0912093
Unc119	0.694108	0.547193	0.0359623	0.52991	0.597872	0.559116	0.480341	0.312444	0.798285	0.000583945	0.369846	0.80568	0.845958	0.502155	0.651217	0.531761	0.495603	0.430628	0.783758	0.773003	0.4879	0.95012	0.406177	0.284458	0.248117	0.00638859	0.328946	0.0548309	0.15412	0.179066	0.0038756
Unc13b	0.0108247	3.62e-06	0.0824603	0.857192	0.0337424	0.986924	0.238761	0.00343877	0.000149583	0.0620079	0.760836	0.069519	0.299637	0.138502	0.418238	0.000140913	0.457448	0.128793	0.00685767	0.1978	0.0154365	0.00420282	0.389876	0.534695	0.56329	0.192918	0.0235486	0.702182	0.934644	0.543376	0.00335224
Unc13d	0.927681	0.930637	0.202658	0.528737	0.95	0.533439	0.153723	0.414199	0.821092	0.649677	0.253773	0.41721	0.596093	0.37487	0.912194	0.694356	0.577014	0.254817	0.791982	0.776959	0.988398	0.631963	0.181109	0.128078	0.729522	0.753816	0.362583	0.850964	0.203358	0.939058	0.671607
Unc5a	0.608418	0.512327	0.179154	0.47804	0.640934	0.597973	0.556827	0.336273	0.209454	0.360087	0.17515	0.155113	0.18625	0.126175	0.946572	0.907909	0.917176	0.238644	0.0586358	0.720662	0.312215	0.197375	0.160199	0.368032	0.294769	0.300117	0.869819	0.330186	0.0399584	0.43419	0.248301
Unc5b	0.196727	0.982508	0.956752	0.978654	0.910002	0.170533	0.231042	0.335855	0.322018	0.369604	0.445637	0.354992	0.300273	0.373318	0.374625	0.326203	0.384041	0.701411	0.532488	0.825239	0.357476	0.348969	0.418952	0.37844	0.351642	0.0551384	0.389653	0.0538551	0.350188	0.145762	0.411977
Unc5c	0.817328	0.195331	0.0885039	0.745213	0.4488	0.0223847	0.87006	0.157387	0.0171736	0.845504	0.638766	0.487443	0.304413	0.531215	0.501245	0.498222	0.686797	0.114109	0.312273	0.443992	0.763811	0.0262396	0.905759	0.0112029	0.990511	0.249222	0.436588	0.879399	0.552974	0.353384	0.481618
Unc84a	0.537955	0.509118	0.686144	0.933106	0.567552	0.0792982	0.371272	0.437347	0.421854	0.325321	0.29837	0.375636	0.323882	0.670975	0.301857	0.358267	0.4289	0.345314	0.96254	0.324966	0.986598	0.156192	0.606152	0.660751	0.397188	0.270585	0.32731	0.174353	0.864225	0.00605053	0.808534
Unc84b	0.58089	0.351876	0.0052593	0.984878	0.612058	0.600477	0.245019	0.470052	0.84232	0.699572	0.877893	0.538636	0.106759	0.161701	0.92718	0.551515	0.52795	0.906119	0.12004	0.21318	0.52783	0.256723	0.366204	0.721013	0.0466234	0.0514854	0.329945	0.0347623	0.375675	0.954968	0.797888
Unc93b1	0.353516	0.613268	0.916378	0.941924	0.507834	0.491617	0.457854	0.0292944	0.603088	0.00329729	0.390201	0.748372	0.417989	0.884172	0.812052	0.945425	0.651463	0.0349207	0.925216	0.517481	0.274209	0.379008	0.555184	0.430907	0.709759	0.54383	0.746004	0.306676	0.0592231	0.323328	0.101544
Ung	0.469662	0.00552411	0.215091	0.330283	0.452988	0.292727	0.38095	0.950467	0.154795	6.06737e-07	0.232572	0.104225	0.228858	0.281517	0.922139	0.0216743	0.260369	0.23842	0.890264	0.144857	0.175161	0.154833	0.962366	0.164393	0.920081	0.795443	0.922866	0.0035788	0.0785015	0.0127254	0.0252748
Upb1	0.681626	0.696589	0.255536	0.824858	0.95475	0.812977	0.526506	0.771706	0.356289	0.210488	0.809072	0.890317	0.817307	0.45505	0.82118	0.91126	0.803146	0.982177	0.374531	0.723148	0.70899	0.641557	0.50686	0.777875	0.342614	0.335419	0.96936	0.19793	0.78152	0.793585	0.423602
Upf1	0.73779	0.571072	0.486145	0.59692	0.567706	0.964395	0.413943	0.841645	0.344335	0.173005	0.966446	0.493738	0.70434	0.163885	0.843663	0.633254	0.848421	0.58617	0.219195	0.215108	0.56511	0.770374	0.406541	0.853722	0.412944	0.618402	0.506089	0.588067	0.246672	0.262708	0.363238
Upf2	0.382995	0.6974	0.594024	0.575676	0.589273	0.089968	0.755772	0.959338	0.616946	0.0760565	0.586186	0.663822	0.359823	0.157459	0.36266	0.181582	0.845347	0.751929	0.873232	0.177746	0.806481	0.295695	0.502448	0.814428	0.211202	0.448817	0.243767	0.337695	0.638707	0.979947	0.0757619
Upf3a	0.185568	0.655748	0.844854	0.0213554	0.119777	0.111423	0.0926861	0.711642	0.326312	0.560109	0.0190929	0.000884097	0.0246343	0.00558144	0.927152	0.286565	0.615256	0.057804	0.0794889	0.9914	0.00650065	0.17021	0.000524257	0.674362	0.544531	0.515304	0.0335126	0.203944	0.041613	0.278983	0.00976847
Upk2	0.215559	2.81e-12	0.961377	0.825665	0.1672	0.7212	0.150684	0.286976	5.8243e-10	0.397045	0.618616	0.540286	0.844161	0.353829	0.580909	2.46719e-07	0.396935	0.728469	3.84527e-05	0.790488	0.0323519	4.50474e-06	0.251648	0.292352	0.0800872	0.346593	0.786537	0.882286	0.000640177	0.292352	0.378832
Upp1	0.221088	0.157043	0.450474	0.654045	0.85094	0.757347	0.361268	0.104454	0.439475	0.850147	0.238027	0.552223	0.673425	0.75373	0.304295	0.240535	0.778192	0.109166	0.813153	0.482038	0.506215	0.44676	0.321501	0.422986	0.96626	0.969095	0.331536	0.135907	0.538498	0.787189	0.851882
Uqcr	0.153118	0.471853	0.167006	0.300418	0.161554	0.9868	0.335262	0.162402	0.215177	0.105545	0.863405	0.34523	0.661628	0.91655	0.945376	0.62241	0.11985	0.782074	0.314245	0.889888	0.0868117	0.692332	0.99211	0.679008	0.69495	0.0210221	0.466024	0.791028	0.612176	0.167284	0.323025
Uqcrb	0.814717	0.468886	0.0919665	0.494162	0.632343	0.746024	0.270874	0.875745	0.623727	0.174907	0.204387	0.368431	0.986064	0.240042	0.859411	0.496568	0.815715	0.456076	0.625813	0.785326	0.573807	0.792246	0.186045	0.441043	0.269534	0.125845	0.797771	0.687701	0.130338	0.463528	0.631689
Uqcrc1	0.416771	0.930675	0.278098	0.666688	0.859497	0.975978	0.353289	0.339101	0.890927	0.0140641	0.407789	0.744103	0.689683	0.907327	0.696447	0.97025	0.433377	0.65117	0.679666	0.514537	0.351249	0.900627	0.589563	0.854101	0.366186	0.0574774	0.920043	0.144368	0.286966	0.0158042	0.538295
Uqcrc2	0.842476	0.526768	0.00510962	0.712396	0.655773	0.585814	0.703822	0.755227	0.760003	6.83772e-07	0.266265	0.960769	0.592449	0.319265	0.721336	0.404847	0.712036	0.666102	0.366771	0.090423	0.816496	0.931331	0.990092	0.155174	0.272695	0.0154039	0.45774	0.00196969	0.0193036	0.0142924	0.0684999
Uqcrh	0.673806	0.186141	0.0472289	0.619657	0.465288	0.248689	0.424522	0.459492	0.313395	0.269147	0.826703	0.576263	0.377944	0.208893	0.775497	0.0726346	0.828627	0.935262	0.0768699	0.30748	0.428069	0.979669	0.414036	0.0681712	0.439572	0.373765	0.776849	0.0665977	0.843616	0.960402	0.737569
Ureb1	0.157169	0.808715	0.412017	0.297494	0.0518031	0.358003	0.833864	0.0214234	0.619109	0.229145	0.256389	0.296146	0.746399	0.832934	0.744825	0.382442	0.54244	0.343065	0.997686	0.516997	0.0276672	0.681643	0.398524	0.816697	0.303926	0.105364	0.610074	0.8857	0.980403	0.380755	0.474259
Urod	0.756902	0.797988	0.734772	0.810262	0.582346	0.482883	0.884443	0.434256	0.908467	0.703884	0.403721	0.596383	0.704021	0.471281	0.615023	0.558265	0.813769	0.419869	0.895244	0.303284	0.818251	0.685158	0.939232	0.796602	0.622669	0.355774	0.890103	0.421594	0.922169	0.733198	0.912296
Uros	0.133493	0.594669	0.304764	0.523609	0.202361	0.365772	0.327321	0.289784	0.416356	0.515701	0.215752	0.324863	0.247193	0.658049	0.0726227	0.310709	0.846173	0.197079	0.160715	0.516174	0.880816	0.791457	0.244822	0.89875	0.0558126	0.867084	0.862555	0.910255	0.189691	0.517963	0.919577
Usf1	0.519502	0.0147733	0.147456	0.46602	0.921452	0.844815	0.688601	0.531137	0.0320165	0.765026	0.249208	0.178342	0.639867	0.978555	0.79138	0.0851532	0.810488	0.160456	0.262712	0.393905	0.482999	0.0844241	0.374458	0.553734	0.282874	0.211273	0.870259	0.69047	0.24539	0.270565	0.778814
Usf2	0.314249	0.768919	0.768123	0.307611	0.207453	0.328479	0.607561	0.030737	0.167315	0.549604	0.275548	0.64923	0.608399	0.604004	0.910659	0.368397	0.299604	0.150978	0.126555	0.17552	0.113444	0.622759	0.736037	0.89626	0.578002	0.124329	0.235902	0.352461	0.987116	0.679078	0.835097
Ush2a	0.703931	0.937556	0.764542	0.768042	0.0336049	0.91862	0.978325	0.164722	0.958235	0.10762	0.82708	0.424138	0.898398	0.907849	0.10844	0.930598	0.838578	0.595893	0.926017	0.896408	0.169824	0.814667	0.799359	0.27685	0.48622	0.168156	0.257541	0.695886	0.617909	0.263991	0.224472
Ushbp1	0.119223	0.494322	0.000613872	0.169394	0.0836074	0.409529	0.401526	0.083392	0.00892227	2.49656e-09	0.469034	0.0920706	0.649318	0.124774	0.943758	0.865455	0.58656	1	0.0132389	0.477772	0.0589917	0.390313	0.201866	0.0965767	0.727688	0.0262263	0.00977121	0.00432735	0.0177663	0.00695156	0.000165712
Usmg5	0.49626	0.843956	0.513422	0.974248	0.517345	0.875604	0.657705	0.689807	0.946279	0.155239	0.432076	0.659841	0.983548	0.840826	0.402856	0.800701	0.765505	0.47558	0.917853	0.357035	0.992149	0.959251	0.735912	0.409548	0.687354	0.673392	0.765533	0.265185	0.43429	0.774171	0.610523
Usp1	0.145612	0.394197	0.151158	0.342445	0.123839	0.32416	0.290802	0.0992105	0.306326	0.348855	0.241	0.229176	0.575272	0.561303	0.582086	0.70753	0.971374	0.390341	0.418587	0.396411	0.168806	0.361748	0.334749	0.900083	0.801173	0.44881	0.26548	0.736203	0.829016	0.494404	0.406339
Usp10	0.725349	0.648743	0.388991	0.903734	0.502388	0.454437	0.400728	0.219191	0.67663	0.990976	0.565668	0.829639	0.417485	0.867947	0.848914	0.879501	0.494966	0.299248	0.785435	0.756168	0.499465	0.399385	0.614237	0.120366	0.986642	0.993913	0.890955	0.661871	0.588341	0.66785	0.859947
Usp11	0.273009	0.407225	0.10926	0.452831	0.538438	0.175559	0.345389	0.137846	0.932976	0.784559	0.743386	0.884053	0.644239	0.601014	0.696324	0.103269	0.183856	0.311357	0.817627	0.543534	0.285263	0.688378	0.883481	0.0112033	0.991447	0.542981	0.845171	0.680984	0.556248	0.794691	0.878338
Usp12	0.648652	0.490579	0.620893	0.450637	0.584334	0.609627	0.111324	0.90042	0.90597	0.947518	0.200175	0.147545	0.173401	0.878737	0.9436	0.902764	0.150602	0.287163	0.312799	0.255421	0.393163	0.355839	0.439817	0.398174	0.357761	0.883787	0.4418	0.750243	0.352779	0.298406	0.880792
Usp13	0.491123	0.904334	0.845642	0.374637	0.108581	0.951445	0.0392104	0.239853	0.417156	0.0737909	0.842952	0.157115	0.553393	0.00347034	0.592969	0.97428	0.497212	0.863684	0.384803	0.0880309	0.0545725	0.93589	0.015602	0.705655	0.0828935	0.944279	0.0530219	0.797802	0.00566624	0.067627	0.116248
Usp14	0.875759	0.174669	0.0994368	0.11821	0.681323	0.0541281	0.246923	0.382931	0.27165	0.105121	0.292598	0.88786	0.687035	0.148132	0.835052	0.0519421	0.758524	0.504161	0.338106	0.853005	0.565984	0.511423	0.0361248	0.399452	0.0390521	0.329624	0.348908	0.802352	0.140639	0.093213	0.744503
Usp16	0.191447	0.908428	0.456365	0.293112	0.536422	0.571247	0.110884	0.328398	0.0115453	0.0287179	0.213598	0.140233	0.135964	0.0201579	0.644405	0.771939	0.775159	0.596504	0.00464696	0.474788	0.102905	0.545769	0.0275885	0.617579	0.218112	0.490314	0.530532	0.0392058	0.109514	0.0376313	0.159381
Usp18	0.844009	0.29792	0.853425	0.611352	0.544661	0.15337	0.446538	0.0462518	0.399357	1.24453e-10	0.798058	0.736781	0.482759	0.360565	0.852871	0.188338	0.501631	0.106484	0.819404	0.490373	0.23184	0.464268	0.634727	0.510921	0.331217	0.333922	0.519884	0.00025	0.0117303	0.000298	0.00101071
Usp19	0.635392	0.43542	0.20132	0.108757	0.568671	0.245769	0.126482	0.871426	0.201228	0.314475	0.0691023	0.93045	0.301854	0.0752582	0.496916	0.836438	0.899125	0.731312	0.860516	0.904814	0.868718	0.114336	0.0141667	0.229648	0.449298	0.45314	0.0914124	0.997113	0.431399	0.167619	0.393376
Usp2	0.355587	0.585466	0.127466	0.453298	0.219437	0.701745	0.152329	0.176871	0.13006	0.00429929	0.416737	0.141846	0.746826	0.0451225	0.882737	0.95661	0.737921	0.916479	0.284543	0.548713	0.00736969	0.243066	0.00672772	0.34485	0.524262	0.302976	0.0887822	0.176008	0.0314714	0.0189864	0.585687
Usp20	0.283443	0.539455	0.222665	0.515782	0.352854	0.381478	0.693692	0.197935	0.363942	0.0526653	0.53122	0.657009	0.665191	0.456101	0.852229	0.264548	0.445032	0.585153	0.41237	0.359798	0.201766	0.857605	0.88348	0.61108	0.947448	0.0912239	0.840868	0.362431	0.442974	0.62023	0.127958
Usp21	0.190053	0.236593	0.0973361	0.542815	0.298583	0.759125	0.165246	0.722032	0.302969	0.0450941	0.843014	0.00500872	0.58283	0.0176815	0.856203	0.369377	0.656957	0.0279865	0.966933	0.0854564	0.0585881	0.522417	0.103313	0.393841	0.929656	0.450703	0.0163269	0.121051	0.163864	0.163207	0.00756878
Usp22	0.00937863	0.645133	0.264528	0.86035	0.0764343	0.504584	0.988749	0.00114631	0.153445	0.906562	0.223677	0.0272845	0.796214	0.232826	0.496252	0.847893	0.891828	0.283312	0.395233	0.055424	0.00314235	0.433492	0.89758	0.929255	0.582619	0.17659	0.111541	0.660874	0.096568	0.562726	0.114607
Usp28	0.153246	0.50475	0.63754	0.923227	0.807287	0.871542	0.565284	0.484668	0.0290281	0.0255218	0.912785	0.0820058	0.44358	0.291116	0.481652	0.763982	0.791618	0.309223	0.0272816	0.428071	0.100387	0.424095	0.486889	0.721418	0.825397	0.810912	0.492062	0.0864103	0.0349929	0.205115	0.584981
Usp3	0.0751496	0.362353	0.735435	0.705663	0.784141	0.4027	0.406446	0.152733	0.0566744	0.000152933	0.716121	0.326177	0.142845	0.228013	0.286265	0.234457	0.765755	0.742969	0.0075818	0.387475	0.151145	0.993537	0.398815	0.300623	0.397541	0.765718	0.845266	0.412257	0.0235861	0.0788008	0.0415397
Usp30	0.384316	0.315754	0.405816	0.423254	0.324191	0.323448	0.393626	0.358086	0.275306	0.403842	0.484351	0.359801	0.362538	0.368788	0.108197	0.842399	0.937029	0.687843	0.0053125	0.120421	0.366201	0.358021	0.432963	0.0152943	0.356368	0.021326	0.115627	0.0311897	0.374772	0.131458	0.00424105
Usp33	0.170659	0.476082	0.396734	0.340829	0.0329116	0.0534491	0.346391	0.150302	0.217674	0.382824	0.863537	0.0749306	0.169137	0.0817614	0.450874	0.187608	0.935614	0.712568	0.833637	0.132483	0.0584897	0.160845	0.300927	0.441258	0.0461566	0.00183416	0.548653	0.776542	0.00821825	0.770999	0.494354
Usp38	0.0594418	0.700774	0.169473	0.368855	0.647871	0.716046	0.311089	0.543581	0.292113	0.194411	0.400845	0.0190276	0.945038	0.542953	0.205255	0.9926	0.968565	0.0500129	0.595522	0.748481	0.170586	0.659645	0.258706	0.880591	0.243946	0.359612	0.711476	0.858387	0.547056	0.126866	0.025827
Usp39	0.260577	0.16701	0.761363	0.359731	0.236645	0.59171	0.522232	0.0779254	0.936779	0.472391	0.242959	0.24049	0.398563	0.453608	0.945143	0.187062	0.820475	0.480605	0.635807	0.606134	0.107329	0.518759	0.248546	0.843239	0.355225	0.341071	0.518419	0.689307	0.963542	0.767439	0.13427
Usp4	0.555406	0.652993	0.577987	0.563656	0.442176	0.141943	0.613603	0.936393	0.146579	0.97332	0.968201	0.189055	0.968113	0.233958	0.946765	0.224873	0.948817	0.325054	0.344599	0.42619	0.287287	0.386593	0.388515	0.413787	0.355011	0.31087	0.191441	0.76993	0.362661	0.309266	0.430715
Usp47	0.537201	0.221978	0.117286	0.848798	0.577843	0.591216	0.478393	0.799336	0.0999064	0.334043	0.985714	0.273709	0.551461	0.289059	0.987681	0.684372	0.780806	0.539443	0.512931	0.551575	0.182699	0.0773034	0.321023	0.339863	0.980666	0.147809	0.22177	0.869952	0.131892	0.804183	0.774005
Usp5	0.299451	0.0334924	0.805634	0.712402	0.372371	0.702187	0.438995	0.552791	0.0266939	0.0142388	0.541811	0.23956	0.58903	0.529762	0.950308	0.0978264	0.729186	0.442105	0.15126	0.958259	0.245363	0.173981	0.512245	0.532884	0.841387	0.433432	0.880666	0.52331	0.220392	0.134353	0.163168
Usp52	0.215184	0.853974	0.0859754	0.976624	0.13147	0.745508	0.67874	0.471351	0.224635	0.000285033	0.554126	0.144116	0.0976061	0.0365441	0.162499	0.90522	0.854138	0.528937	0.50487	0.249071	0.180759	0.141132	0.098699	0.00330138	0.497009	0.215266	0.387458	0.00468201	0.738174	0.0371173	0.0169664
Usp53	0.0466469	0.568399	0.430321	0.683183	0.0681793	0.447882	0.0567846	0.963064	0.994686	0.118652	0.0817376	0.802929	0.913492	0.060312	0.0172903	0.337919	0.325631	0.287886	0.73373	0.997194	0.937451	0.931141	0.0915272	0.286706	0.900135	0.0411741	0.849118	0.27918	0.458679	0.374275	0.212621
Usp54	0.386038	0.0561083	0.0301996	0.865794	0.100992	0.83727	0.225322	0.0280787	0.332593	0.580726	0.991354	0.279985	0.0853471	0.0837748	0.681914	0.208328	0.515435	0.190696	0.614026	0.140257	0.0849087	0.115309	0.284946	0.147088	0.0607203	0.348287	0.579114	0.724175	0.882923	0.402644	0.019512
Usp6nl	0.181551	0.891697	0.14372	0.910858	0.241896	0.875769	0.868403	0.965705	0.741576	0.137346	0.116339	0.297917	0.440743	0.367273	0.20008	0.909448	0.975426	0.453878	0.624145	0.509771	0.551653	0.549102	0.124187	0.326025	0.377272	0.392261	0.257219	0.275485	0.610604	0.234959	0.254053
Usp7	0.060037	0.96635	0.952941	0.0517191	0.392192	0.380312	0.103067	0.0726551	0.412405	0.877828	0.410991	0.758087	0.159785	0.0553112	0.341891	0.507985	0.683738	0.319651	0.169345	0.515371	0.109603	0.5848	0.0383226	0.989143	0.369193	0.569356	0.129697	0.969266	0.627534	0.158484	0.115851
Usp8	0.887304	0.170436	0.583822	0.338682	0.15596	0.804195	0.365851	0.558773	0.637054	0.530768	0.108071	0.0820671	0.0931663	0.322826	0.460586	0.408401	0.927312	0.328275	0.344193	0.35463	0.239945	0.198192	0.148558	0.391299	0.326153	0.636954	0.516364	0.407846	0.542909	0.330489	0.203356
Utx	5.22e-10	0.73316	0.652172	0.823947	0.917614	0.0355378	0.747402	1.04783e-09	0.283975	0.951788	0.400667	0.629561	0.106657	0.348455	4.2282e-05	0.297538	0.863576	4.18212e-05	0.704744	0.204099	2.01258e-06	0.0501711	0.950769	0.175527	0.17953	0.451614	0.361171	0.802419	0.540068	0.166207	0.416808
Uty	0.00231105	0.4116	0.801925	0.688996	0.832832	0.794213	0.809425	0.107308	0.453876	0.307924	0.62281	0.115405	0.970104	0.661862	0.0350149	0.666368	0.649251	0.857233	0.516792	0.494276	0.0304269	0.456112	0.920679	0.69202	0.987415	0.998727	NA	0.680063	0.999983	0.125235	0.26657
Uvrag1	0.996943	0.991474	0.50477	0.874766	0.992058	0.414218	0.427632	0.349058	0.457773	0.959983	0.818408	0.401668	0.761238	0.451123	0.998656	0.574176	0.658896	0.153309	0.767395	0.729296	0.992047	0.560761	0.513228	0.280968	0.720261	0.677804	0.748193	0.897028	0.377497	0.855195	0.462392
Uxt	0.501089	0.626182	0.626718	0.629077	0.824637	0.301826	0.548302	0.25782	0.860979	0.0451377	0.580746	0.812037	0.528631	0.568424	0.718541	0.286761	0.961613	0.31545	0.634743	0.971875	0.558521	0.68816	0.455647	0.722444	0.918941	0.307263	0.47555	0.420482	0.392637	0.513336	0.045811
Vac14	0.544993	0.0342022	0.395079	0.90313	0.099541	0.624461	0.738408	0.853934	0.0424669	0.426438	0.475199	0.352077	0.814025	0.90007	0.111694	0.0820717	0.877309	0.433657	0.0844578	0.539065	0.369142	0.295472	0.7563	0.312868	0.99552	0.155255	0.342581	0.29104	0.490268	0.0116488	0.862793
Vamp1	0.731333	0.569795	0.642764	0.54932	0.600812	0.57017	0.109684	0.548538	0.67804	0.531408	0.157615	0.151553	0.16685	0.591797	0.902451	0.994463	0.180589	0.286023	0.255079	0.235402	0.452031	0.371044	0.362521	0.389271	0.336924	0.984826	0.460077	0.00319082	0.406504	0.269679	0.127053
Vamp2	0.801938	0.119843	0.80579	0.383618	0.709145	0.794201	0.855998	0.797929	0.556781	0.423345	0.529646	0.659163	0.516192	0.694462	0.61989	0.203288	0.603605	0.615267	0.981147	0.835547	0.872103	0.389875	0.472484	0.768691	0.848249	0.910893	0.694496	0.981639	0.407769	0.964553	0.758566
Vamp3	0.329159	0.38747	0.78769	0.931911	0.954481	0.0566332	0.65603	0.954291	0.875329	0.0154557	0.486946	0.231306	0.262762	0.744419	0.466904	0.0355183	0.69051	0.299596	0.395265	0.312522	0.512908	0.46242	0.803457	0.462498	0.383771	0.470007	0.116095	0.984836	0.223994	0.199502	0.0177763
Vamp4	0.262338	0.0754728	0.339125	0.438361	0.889822	0.0903492	0.77266	0.978665	0.860902	0.14572	0.992202	0.260543	0.983376	0.285773	0.400613	0.0206024	0.695557	0.384052	0.957275	0.441899	0.468468	0.991135	0.466827	0.283191	0.741899	0.181837	0.576879	0.223231	0.782883	0.445868	0.197492
Vamp5	0.504605	0.248124	0.477739	0.390374	0.418335	0.348902	0.481877	0.145246	0.279563	0.0354384	0.8144	0.224372	0.80111	0.30135	0.432284	0.298769	0.416095	0.869412	0.509409	0.60004	0.0916425	0.420212	0.386534	0.452616	0.782979	0.815588	0.137053	0.22257	0.14682	0.27096	0.938939
Vamp8	0.254332	0.476963	0.247761	0.420865	0.344016	0.419496	0.337027	0.22641	0.337909	0.120573	0.394271	0.432586	0.482586	0.332986	0.496724	0.742468	0.760683	0.178674	0.61263	0.681172	0.307355	0.486517	0.396229	0.843035	0.390419	0.320654	0.758056	0.270345	0.00559972	0.346409	0.388686
Vapa	0.91239	0.842447	0.673171	0.66359	0.391309	0.754087	0.482929	0.340852	0.693179	0.638377	0.641154	0.797285	0.813016	0.370545	0.634105	0.974907	0.87216	0.550005	0.852591	0.74623	0.465895	0.668882	0.401053	0.261336	0.884156	0.567299	0.978121	0.45971	0.505968	0.571291	0.968383
Vapb	0.827738	0.0408067	0.796202	0.832046	0.516157	0.681249	0.0451801	0.367425	0.125292	0.553514	0.0865831	0.81507	0.741667	0.703386	0.845649	0.08234	0.137505	0.45724	0.341228	0.279393	0.599883	0.252193	0.183258	0.346528	0.127848	0.746607	0.333823	0.813584	0.784879	0.635877	0.610613
Vars	0.585012	0.487688	0.436414	0.934149	0.977015	0.37801	0.375363	0.0601819	0.61324	0.938975	0.80557	0.215221	0.389727	0.540331	0.736326	0.287819	0.513175	0.0245678	0.248185	0.840456	0.666521	0.860084	0.552881	0.248829	0.705521	0.714024	0.629772	0.880241	0.183886	0.502915	0.627681
Vars2l	0.149594	0.242846	0.0121215	0.0494601	0.0801982	0.391267	0.201968	0.0389341	0.0414541	0.0154183	0.783608	0.457882	0.985833	0.0125643	0.813852	0.838657	0.461714	0.335144	0.152708	0.108981	0.0635766	0.258417	0.065103	0.192066	0.572062	0.106071	0.00554813	0.130925	0.780103	0.738336	0.00322305
Vasp	0.0141057	0.93819	0.244528	0.803305	0.829499	0.811192	0.938501	0.0336433	0.360874	0.152162	0.821562	0.623732	0.295432	0.578033	0.128818	0.931002	0.909075	0.277885	0.254122	0.600365	0.0444675	0.785688	0.802722	0.801427	0.582195	0.346593	0.436588	0.789919	0.241872	0.292352	0.26657
Vat1	0.595743	0.835565	0.0298868	0.247328	0.744456	0.913763	0.164852	0.573573	0.349392	0.00250533	0.322989	0.758534	0.355069	0.0860982	0.888656	0.854477	0.928299	0.888744	0.19783	0.678012	0.488886	0.939292	0.0474132	0.490803	0.182125	0.1119	0.939151	0.207939	0.0868198	0.00544981	0.919642
Vav1	0.575834	0.465157	0.800931	0.847243	0.846851	0.791257	0.502479	0.194085	0.703813	0.552757	0.505218	0.667847	0.41943	0.699857	0.753909	0.709703	0.740899	0.0915959	0.680142	0.734287	0.640594	0.507845	0.557939	0.55207	0.83329	0.849467	0.806356	0.870599	0.31076	0.88161	0.825639
Vav3	0.673463	0.000332868	0.842573	0.656689	0.758684	0.917981	0.913286	0.568669	3.68122e-07	0.000168425	0.416655	0.417345	0.245424	0.179699	0.775811	0.0263562	0.810882	0.647172	0.000143522	0.184509	0.754224	0.00176164	0.584799	0.848179	0.812627	0.987498	0.856284	0.279814	0.0022475	0.0267732	0.292055
Vbp1	0.302133	0.250981	0.338582	0.214561	0.322131	0.323557	0.29576	0.368806	0.312683	0.329193	0.299368	0.442632	0.438415	0.413496	0.284215	0.28746	0.248054	0.347609	0.401485	0.358884	0.509812	0.970512	0.549992	0.721708	0.867831	0.351515	0.437133	0.454216	0.36733	0.50224	0.479111
Vcam1	0.805679	0.550285	0.14184	0.841779	0.611588	0.602994	0.572949	0.0840721	0.810625	0.992601	0.963922	0.415236	0.237627	0.716892	0.89176	0.923228	0.616675	0.0530433	0.435156	0.839526	0.587028	0.39171	0.771522	0.208873	0.579256	0.642532	0.673052	0.697166	0.20393	0.505324	0.999996
Vcl	0.348443	0.460851	0.588519	0.937916	0.116787	0.236044	0.139934	0.027453	0.58039	0.670469	0.766188	0.464443	0.251379	0.132689	0.680909	0.245061	0.388842	0.242451	0.240797	0.419678	0.0614314	0.633146	0.213471	0.289274	0.229579	0.565044	0.179436	0.637351	0.518096	0.375996	0.127839
Vcp	0.138054	0.314666	0.211479	0.404693	0.619363	0.848121	0.917437	0.360903	0.309349	0.918763	0.592857	0.105645	0.845348	0.573516	0.515991	0.445786	0.618033	0.542057	0.584086	0.91337	0.125857	0.549346	0.471062	0.48111	0.313709	0.661683	0.865379	0.733588	0.293889	0.572193	0.122348
Vdac1	0.361651	0.512707	0.231984	0.467007	0.389225	0.885389	0.0991939	0.178092	0.0478611	0.118045	0.454632	0.0868677	0.615078	0.00137728	0.966726	0.796659	0.637515	0.746515	0.114688	0.112722	0.0255868	0.326934	0.00464352	0.248606	0.644631	0.532773	0.114743	0.874774	0.0307367	0.0647808	0.111442
Vdac2	0.456361	0.881319	0.736081	0.91859	0.71677	0.828812	0.897579	0.257503	0.523793	0.0605343	0.494532	0.905167	0.354453	0.728372	0.789653	0.984699	0.987335	0.48668	0.304524	0.45985	0.371044	0.744818	0.85156	0.822505	0.891721	0.728532	0.740181	0.570426	0.122959	0.765859	0.186419
Vdac3	0.230966	0.466595	0.137548	0.372721	0.212072	0.656224	0.194202	0.401864	0.101445	0.746262	0.530426	0.0188434	0.848247	0.0309298	0.995459	0.894573	0.847162	0.268895	0.413723	0.367983	0.0227492	0.28118	0.0389787	0.299477	0.606824	0.139393	0.159294	0.738197	0.0669485	0.586101	0.0954674
Vdp	0.509069	0.165083	0.617784	0.948207	0.291762	0.140585	0.651554	0.517987	0.797206	1.14835e-05	0.837324	0.0836541	0.909115	0.344671	0.769045	0.0904296	0.803287	0.417461	0.916406	0.312774	0.160976	0.823884	0.692815	0.314789	0.502948	0.655652	0.189907	0.067382	0.0573252	0.0152212	0.0160356
Vdr	0.844558	2.53e-05	0.0691611	0.16498	0.306547	0.661566	0.493688	0.515673	3.73629e-08	0.00107399	0.19759	0.15248	0.146474	0.22528	0.737383	0.00126212	0.580233	0.872634	3.53259e-07	0.811909	0.52059	0.00703069	0.153445	0.510741	0.11002	0.53948	0.870842	0.357129	0.0103625	0.405705	0.209375
Vdrip	0.114641	0.681895	0.405925	0.827209	0.11988	0.68542	0.761135	0.119624	0.630656	0.447056	0.396501	0.139734	0.67553	0.837508	0.945849	0.574796	0.942842	0.95999	0.555704	0.457267	0.0589464	0.939201	0.752099	0.208626	0.302601	0.686043	0.725644	0.0852722	0.275371	0.945731	0.571508
Vegfa	0.263458	0.612869	0.0439783	0.97316	0.0447655	0.338401	0.228224	0.0356636	0.0854575	5.05352e-06	0.167286	0.51382	0.993373	0.88293	0.379794	0.431485	0.217016	0.293764	0.209572	0.201195	0.0670115	0.407124	0.499337	0.95937	0.89338	0.0259857	0.500884	0.0144984	0.0406878	0.037428	0.0264108
Vegfb	0.39533	0.432147	0.922166	0.736851	0.639852	0.432115	0.814097	0.766488	0.0350568	0.0129921	0.471962	0.63266	0.0701566	0.600518	0.433116	0.327436	0.725339	0.460992	0.0136729	0.400265	0.728425	0.976549	0.948364	0.965114	0.662973	0.332118	0.723642	0.760363	0.159384	0.589559	0.0448662
Vegfc	0.635275	0.579663	0.09318	0.600503	0.685252	0.668364	0.55838	0.0252815	0.573248	0.18564	0.15964	0.0356945	0.0180533	0.136995	0.635052	0.618659	0.574673	0.0142992	0.0504086	0.927377	0.851016	0.163709	0.0225416	0.411991	0.298047	0.309098	0.456819	0.141527	0.0970474	0.0447749	0.0301547
Vezf1	0.37032	0.071286	0.93241	0.348747	0.604143	0.938119	0.17676	0.137401	0.0102554	0.187309	0.478406	0.483413	0.701465	0.00563268	0.847889	0.290968	0.839215	0.574106	0.0362501	0.0664804	0.1739	0.103352	0.0453861	0.634076	0.466967	0.787899	0.221314	0.311226	0.113452	0.0914663	0.147236
Vgll2	0.308671	0.334195	0.767177	0.355476	0.0489859	0.755007	0.0288207	0.0736572	0.250254	0.355504	0.792685	0.157389	0.804956	0.0011229	0.571823	0.743289	0.480222	0.834482	0.616836	0.041654	0.00733768	0.266913	0.00561501	0.658502	0.0578661	0.701783	0.0524837	0.547382	0.00764272	0.101136	0.116658
Vgll4	0.105403	0.731421	0.17387	0.328587	0.577354	0.0685442	0.868849	0.812612	0.043389	0.147843	0.314491	0.0682358	0.457286	0.695548	0.459903	0.336899	0.565217	0.198098	0.430317	0.699636	0.10707	0.107217	0.391754	0.0387536	0.645768	0.192461	0.804809	0.999898	0.661755	0.071162	0.414624
Vhlh	0.198149	0.203511	0.536926	0.265861	0.0970711	0.423166	0.487799	0.110941	0.209984	0.807064	0.280719	0.224999	0.394667	0.443766	0.802555	0.773606	0.759976	0.863122	0.84211	0.848002	0.0218722	0.126103	0.156863	0.693295	0.54859	0.0434842	0.851539	0.691031	0.553337	0.0902251	0.874235
Vil2	0.505161	0.55498	0.669097	0.145891	0.663077	0.446661	0.45983	0.671372	0.391997	0.0426898	0.211494	0.779092	0.347336	0.171504	0.356226	0.229841	0.47539	0.07045	1.80485e-05	0.937317	0.87922	0.898429	0.213036	0.10211	0.327151	0.972423	0.742005	0.709863	0.114805	0.464454	0.0144764
Vill	0.112924	8.67e-05	0.329728	0.575377	0.104158	0.431304	0.100453	0.109175	1.36248e-07	0.0194617	0.0868403	0.00353166	0.0502784	0.300655	0.825338	0.00187534	0.496534	0.677935	4.03815e-07	0.367187	0.040161	0.0155045	0.103082	NA	0.0681472	0.992721	0.422923	0.407084	0.00458461	0.407084	0.0229143
Vim	0.958702	0.303173	0.211958	0.847083	0.414476	0.508932	0.610847	0.889603	0.473851	0.00082954	0.708544	0.38193	0.584895	0.619768	0.646211	0.240115	0.842538	0.632771	0.225803	0.906815	0.548525	0.78788	0.605874	0.732414	0.895963	0.144342	0.670264	0.142973	0.252857	0.0364994	0.0521081
Vkorc1	0.618819	0.321871	0.21539	0.697338	0.893958	0.137028	0.493117	0.169388	0.188128	1.42935e-05	0.38337	0.614735	0.0181189	0.415779	0.849115	0.144304	0.864387	0.124197	0.0010323	0.906259	0.542212	0.583025	0.348427	0.200895	0.777236	0.191873	0.857731	0.000718	0.535662	0.00251479	0.0440395
Vkorc1l1	0.337374	0.045911	0.119905	0.14786	0.823796	0.442367	0.670356	0.27131	0.0340409	0.846714	0.0266655	0.905759	0.414683	0.790143	0.647494	0.0533384	0.434013	0.52417	0.0321329	0.059515	0.372643	0.435708	0.219495	0.985198	0.227622	0.436637	0.474913	0.800161	0.75751	0.576469	0.595366
Vldlr	0.73835	0.377942	0.0163906	0.656423	0.0570949	0.114716	0.314674	0.605242	0.0542221	0.883012	0.86359	0.234594	0.355249	0.0953586	0.192172	0.648425	0.763562	0.59801	0.546626	0.292939	0.100898	0.030729	0.159031	0.117191	0.463756	0.0067348	0.150946	0.351215	0.203705	0.417904	0.37922
Vnn3	0.93823	0.0805077	0.000201148	0.634843	0.465295	0.543356	0.524455	0.879599	0.0190767	8.6615e-08	0.459764	0.527805	0.526298	0.67053	0.621837	0.115351	0.452401	0.539157	0.0373662	0.350229	0.482397	0.468051	0.897676	0.349867	0.0828525	0.00117727	0.0483031	0.00197117	0.0373359	0.00263263	0.00437674
Vpreb3	0.984464	0.897389	0.0631194	0.448248	0.795413	0.401816	0.432776	0.106836	0.77629	0.531858	0.910962	0.0751045	0.317101	0.939207	0.844122	0.628484	0.285703	0.0138157	0.464163	0.957422	0.849739	0.501803	0.95774	0.122537	0.951251	0.285141	0.391212	0.980871	0.212463	0.130691	0.546724
Vps11	0.0656183	0.137357	0.602429	0.0136467	0.40766	0.756552	0.256745	0.767329	0.00448734	0.0254852	0.148119	0.00175539	0.900036	0.0010408	0.491817	0.451248	0.311559	0.00321822	0.0173498	0.0814111	0.0435571	0.17661	0.0103265	0.892417	0.306611	0.83578	0.464052	0.126613	0.150664	0.0717823	0.00196389
Vps16	0.563181	0.941133	0.543488	0.627539	0.606576	0.517998	0.579084	0.174712	0.70418	0.637654	0.709476	0.951461	0.74481	0.431886	0.950226	0.614156	0.97193	0.179157	0.930577	0.728933	0.475033	0.677813	0.503458	0.222723	0.993517	0.937369	0.988678	0.698568	0.482616	0.722982	0.915777
Vps18	0.274795	0.892872	0.661067	0.860097	0.334657	0.274066	0.496956	0.0139792	0.0448696	0.181023	0.527592	0.413629	0.421709	0.158501	0.891166	0.469154	0.726094	0.0376451	0.0531825	0.156914	0.181397	0.42359	0.563159	0.594763	0.375407	0.21258	0.42316	0.0563553	0.543315	0.434268	0.137823
Vps24	0.646332	0.215238	0.896378	0.457248	0.486025	0.676906	0.241423	0.442401	0.941899	0.45551	0.445573	0.652035	0.360499	0.202585	0.924301	0.183429	0.775146	0.723798	0.402069	0.715881	0.500904	0.611021	0.230758	0.480055	0.325667	0.980476	0.572915	0.661911	0.550925	0.29294	0.268639
Vps25	0.105864	0.573106	0.821559	0.783683	0.851599	0.730532	0.185931	0.135637	0.0514115	0.0462296	0.415458	0.000933178	0.233388	0.00222819	0.314852	0.610608	0.579842	0.00204877	0.0637982	0.0200995	0.0782872	0.793419	0.0476761	0.536337	0.725661	0.28817	0.453146	0.150074	0.00736397	0.224684	0.00251509
Vps26	0.202673	0.0911842	0.939181	0.616429	0.290475	0.145518	0.0866754	0.234492	0.00531186	0.0258013	0.435686	0.547783	0.982794	0.270702	0.874066	0.8154	0.339458	0.78957	0.063214	0.881374	0.149662	0.0717777	0.17556	0.298545	0.0825084	0.641418	0.377636	0.265888	0.646895	0.299857	0.0470542
Vps28	0.433208	0.229342	0.0985702	0.844656	0.792832	0.596434	0.898424	0.439942	0.55996	0.496479	0.910335	0.677975	0.892631	0.953246	0.712164	0.186557	0.794654	0.75296	0.664886	0.848299	0.485235	0.696298	0.966477	0.152471	0.448896	0.442342	0.738734	0.557126	0.451206	0.988134	0.872919
Vps29	0.44549	0.213418	0.0261719	0.0837733	0.747202	0.040636	0.729693	0.106252	0.590524	0.0052712	0.34246	0.2196	0.103439	0.806952	0.292354	0.0160728	0.113324	0.0845641	0.125965	0.752609	0.664308	0.44573	0.382429	0.795956	0.0817732	0.918683	0.0266866	0.0488554	0.959162	0.0024419	0.126039
Vps33a	0.898892	0.26459	0.58615	0.642893	0.85786	0.188749	0.393677	0.783912	0.797748	0.730714	0.200325	0.731935	0.606049	0.456063	0.86665	0.0844253	0.34926	0.648414	0.564983	0.0959895	0.991207	0.846917	0.761347	0.666996	0.955481	0.216534	0.340652	0.65696	0.386443	0.492117	0.837136
Vps33b	0.370603	0.760048	0.327935	0.52497	0.252706	0.136598	0.798812	0.331541	0.143796	0.936653	0.937283	0.197207	0.68463	0.393022	0.862329	0.323753	0.72486	0.930349	0.207378	0.404227	0.25275	0.277132	0.629044	0.0410549	0.81673	0.732627	0.387974	0.240134	0.994904	0.486887	0.442903
Vps35	0.373182	0.244307	0.962995	0.878799	0.317655	0.599971	0.798312	0.660797	0.438533	0.0214155	0.624459	0.0258607	0.861407	0.983061	0.990831	0.254324	0.956754	0.0739594	0.124779	0.429653	0.17149	0.616041	0.746969	0.965018	0.457146	0.536636	0.65365	0.805062	0.954053	0.0574632	0.00128583
Vps39	0.2347	0.739367	0.325011	0.627815	0.795218	0.163905	0.607297	0.941448	0.425517	0.357059	0.332623	0.232435	0.368359	0.921297	0.357129	0.322628	0.993138	0.364502	0.902216	0.340687	0.420725	0.325427	0.580957	0.65801	0.288925	0.98755	0.26566	0.328476	0.296492	0.548907	0.722881
Vps41	0.549998	0.124654	0.836908	0.987836	0.305746	0.726802	0.528991	0.514915	0.182283	0.145901	0.448701	0.139442	0.733855	0.98117	0.740316	0.206015	0.677251	0.378047	0.421538	0.376928	0.224538	0.441606	0.639671	0.696443	0.306335	0.985341	0.299701	0.845963	0.12089	0.173308	0.219835
Vps45	0.182192	0.0743947	0.210806	0.384601	0.192439	0.991071	0.450918	0.126437	0.0161484	0.387035	0.555644	0.282899	0.62771	0.314606	0.99161	0.120371	0.86148	0.754436	0.0112918	0.782946	0.124269	0.33252	0.350506	0.743152	0.703746	0.35753	0.0396744	0.838441	0.767094	0.814953	0.0219938
Vps4a	0.793039	0.95675	0.90722	0.394207	0.867499	0.835075	0.132825	0.992623	0.59676	0.131727	0.541461	0.620759	0.458046	0.0428828	0.945616	0.916988	0.675133	0.699171	0.31144	0.247026	0.763077	0.866508	0.114916	0.538425	0.594391	0.397698	0.268046	0.183203	0.675707	0.28606	0.0591823
Vps4b	0.682876	0.832127	0.828443	0.620082	0.212875	0.445849	0.409717	0.634287	0.989287	0.409768	0.327044	0.222947	0.579594	0.617703	0.569598	0.542999	0.830028	0.577802	0.760714	0.74972	0.23786	0.635507	0.359638	0.130372	0.992353	0.525572	0.723914	0.132706	0.560383	0.848714	0.871924
Vps53	0.399897	0.147133	0.711498	0.041008	0.43776	0.663104	0.0884061	0.185028	0.355281	0.717296	0.262382	0.580732	0.267537	0.00448408	0.861982	0.375573	0.688688	0.35743	0.977225	0.136052	0.339045	0.233924	0.0239958	0.685231	0.446045	0.693269	0.164503	0.502706	0.420984	0.000636	0.0441303
Vps54	0.699241	0.155092	0.0255682	0.639472	0.18394	0.307375	0.603281	0.827563	0.95136	0.000298045	0.751369	0.408716	0.825474	0.7365	0.322921	0.123503	0.542348	0.702059	0.967212	0.690902	0.438866	0.721546	0.939601	0.227673	0.81196	0.113599	0.0927699	0.0629135	0.171375	0.0372044	0.0718217
Vrk1	0.984555	0.901395	0.0105105	0.737779	0.527372	0.219943	0.208569	0.75794	0.345286	0.0108529	0.229807	0.355417	0.624566	0.623974	0.60626	0.254926	0.457262	0.259976	0.827958	0.427192	0.706723	0.502463	0.334246	0.0252836	0.924597	0.146242	0.220163	0.160493	0.535883	0.104066	0.167006
Vrk2	0.294167	0.0694382	0.542382	0.423247	0.108551	0.980907	0.35798	0.0934554	0.169128	0.940191	0.141918	0.326354	0.650214	0.726414	0.782888	0.181244	0.957394	0.548711	0.447652	0.438726	0.0797004	0.181178	0.23178	0.0936861	0.407906	0.440811	0.972449	0.377152	0.743632	0.747124	0.718572
Vrk3	0.608191	0.706099	0.741501	0.0866489	0.680342	0.360905	0.0273173	0.24305	0.81206	0.373374	0.0442859	0.648812	0.411394	0.1262	0.944245	0.312763	0.736215	0.302872	0.416166	0.632764	0.552823	0.693653	0.0237375	0.107081	0.157771	0.373242	0.619808	0.107354	0.465172	0.721567	0.258427
Vsig4	0.377021	0.586451	0.0360846	0.772817	0.961362	0.948916	0.369743	0.200429	0.485811	9.81537e-12	0.239668	0.861579	0.253657	0.987301	0.607737	0.776019	0.516607	0.45164	0.391877	0.391157	0.318641	0.468467	0.43084	0.195093	0.346593	0.548925	0.20321	0.00964779	1.6e-16	0.00928207	5.66e-10
Vsnl1	0.962574	0.178807	0.178821	0.980621	0.622937	0.45914	0.262918	0.25937	0.474052	0.619874	0.590771	0.626892	0.96487	0.103005	0.812552	0.147118	0.465327	0.216976	0.591433	0.140871	0.741392	0.682266	0.401785	0.804391	0.536096	0.0665342	0.852261	0.80132	0.234836	0.433438	0.228945
Vti1a	0.0751907	0.461562	0.0011899	0.983066	0.0428724	0.21927	0.0606843	0.0607812	0.0280324	0.0385508	0.137722	0.0232297	0.696881	0.0014162	0.887534	0.66367	0.175207	0.532414	0.141224	0.000272197	0.0188679	0.233526	0.20374	0.00903693	0.492778	0.0747936	0.0116197	0.0904515	0.129154	0.543376	0.000664451
Vti1b	0.453778	0.317989	0.200143	0.430772	0.716268	0.798763	0.717588	0.820936	0.254821	0.149665	0.851769	0.405731	0.802388	0.189761	0.757279	0.278714	0.686536	0.550953	0.283288	0.185626	0.489389	0.694378	0.508357	0.890966	0.436055	0.459329	0.42182	0.707903	0.291249	0.151053	0.46706
Vtn	0.674221	0.666474	0.864188	0.418181	0.57366	0.683288	0.30465	0.0188069	0.233485	0.000206984	0.870274	0.584453	0.360632	0.471347	0.944219	0.675694	0.335034	0.167777	0.186788	0.664637	0.0587183	0.952467	0.576585	0.58649	0.00613577	0.281423	0.78096	0.140846	0.00994887	0.177437	0.0159646
Vwf	0.0503035	0.310418	0.800773	0.86555	0.353616	0.803688	0.584556	0.0174633	0.677557	0.0316445	0.683543	0.53409	0.643381	0.748423	0.33823	0.295451	0.787344	0.104358	0.952847	0.890166	0.0884123	0.622855	0.642564	0.882553	0.516049	0.653351	0.548229	0.150384	0.125058	0.414639	0.750881
Wars	0.264246	0.780796	0.256826	0.394589	0.0197273	0.720157	0.451197	0.0244374	0.911754	0.0110794	0.654524	0.0717385	0.968481	0.208207	0.439027	0.768782	0.902068	0.632462	0.869861	0.658124	0.0114011	0.846468	0.205141	0.752233	0.479625	0.188042	0.00692648	0.271132	0.956594	0.213846	0.0250774
Wars2	0.382584	0.395578	0.973324	0.153089	0.409711	0.959495	0.49452	0.571074	0.616122	0.816202	0.213537	0.275834	0.715726	0.329266	0.982164	0.516536	0.544244	0.64121	0.971777	0.833642	0.245631	0.640134	0.173981	0.31257	0.885846	0.591715	0.975567	0.303043	0.584865	0.438178	0.712543
Was	0.602981	0.749626	0.419206	0.753494	0.697832	0.585556	0.666821	0.227241	0.856549	0.523427	0.835229	0.834817	0.447005	0.955157	0.893951	0.898676	0.577035	0.222534	0.646511	0.815694	0.565481	0.560837	0.930285	0.30362	0.89646	0.810301	0.909552	0.979725	0.464814	0.860463	0.561373
Wasf1	0.00898284	0.604327	0.0259643	0.904184	0.371719	0.679601	0.300872	0.0196467	0.250755	8.70032e-08	0.363748	0.436746	0.157379	0.963563	0.0372676	0.547703	0.49793	0.0802019	0.0869377	0.615534	0.108698	0.936407	0.384101	0.0281161	0.16852	0.968674	0.118504	0.0146954	0.0458061	0.00072409	0.00819831
Wasf2	0.294711	0.141012	0.282946	0.0891371	0.141093	0.14652	0.09155	0.244696	0.199695	0.166904	0.129448	0.131497	0.13816	0.0785903	0.123709	0.133767	0.270666	0.98969	0.58099	0.972666	0.252849	0.16127	0.110712	0.788966	0.201088	0.864962	0.257878	0.373721	0.971462	0.77804	0.178284
Wasl	0.606005	0.274009	0.845289	0.190529	0.0913066	0.497334	0.357483	0.0376259	0.29393	0.169544	0.405785	0.698775	0.547226	0.12019	0.438148	0.188992	0.736316	0.144367	0.172095	0.59167	0.143743	0.741591	0.14265	0.228911	0.510666	0.149731	0.6881	0.999117	0.473074	0.176909	0.53507
Waspip	0.736619	0.987128	0.0745442	0.266198	0.947524	0.339128	0.940897	0.808129	0.803242	0.114683	0.395081	0.89175	0.434209	0.751174	0.799116	0.580242	0.450255	0.884581	0.798387	0.694764	0.832597	0.391802	0.377885	0.205789	0.578106	0.273545	0.77772	0.633514	0.337057	0.57762	0.240345
Wbp1	0.919504	0.292898	0.645145	0.716261	0.237593	0.926083	0.746592	0.0325923	0.0198558	0.462615	0.414308	0.68713	0.471096	0.493102	0.468662	0.509098	0.668087	0.0386586	0.0295562	0.28698	0.361787	0.307906	0.979147	0.360704	0.487291	0.559176	0.861679	0.533286	0.532249	0.150365	0.707949
Wbp11	0.892952	0.151257	0.166123	0.366231	0.290637	0.944953	0.465558	0.920181	0.322864	0.177334	0.720995	0.312281	0.801292	0.86479	0.582519	0.313934	0.27617	0.622538	0.533739	0.772142	0.410603	0.267776	0.939469	0.585814	0.906156	0.304471	0.266914	0.887662	0.831075	0.0266808	0.358903
Wbp2	0.577906	0.527547	0.0802336	0.153018	0.399804	0.719721	0.592028	0.550065	0.944751	0.0024232	0.15042	0.393059	0.911407	0.419861	0.878981	0.472398	0.498056	0.822595	0.930792	0.604179	0.332073	0.822722	0.181037	0.709694	0.593577	0.117189	0.542024	0.502955	0.198438	0.0148819	0.177338
Wbp4	0.322298	0.173009	0.0600168	0.81816	0.490701	0.883602	0.64552	0.234696	0.426375	0.224543	0.652735	0.406226	0.658345	0.288114	0.16788	0.233026	0.876123	0.084277	0.761513	0.238702	0.911163	0.478255	0.660234	0.27766	0.151443	0.323268	0.888077	0.791277	0.0538157	0.549332	0.898079
Wbp5	0.330365	3.11e-09	0.0132766	0.949659	0.197243	0.382492	0.0430776	0.412247	5.20561e-09	0.00114475	0.7358	0.0811668	0.577269	0.146807	0.790015	0.000503042	0.208851	0.974613	0.00038339	0.479208	0.145194	4.2958e-06	0.189957	0.332323	0.0728522	0.00552199	0.0520712	0.171978	0.0141511	0.0384087	0.518053
Wbscr1	0.147782	0.571853	0.0771717	0.583172	0.0806907	0.521576	0.172288	0.0761196	0.910403	0.00176232	0.305059	0.0072355	0.70234	0.121279	0.916205	0.43647	0.658054	0.569788	0.565147	0.857898	0.00672085	0.989533	0.0707668	0.299931	0.447506	0.159252	0.0223894	0.0168829	0.685264	0.0132984	0.0333104
Wbscr18	0.686608	0.210005	0.45387	0.494167	0.819763	0.47228	0.768414	0.77613	0.0414213	0.00339176	0.708819	0.841728	0.915134	0.575328	0.928301	0.675324	0.765723	0.951546	0.20123	0.920459	0.6292	0.190109	0.51112	0.445954	0.852449	0.507878	0.781601	0.118096	0.118947	0.256673	0.107464
Wbscr21	0.959798	0.948066	0.63433	0.53819	0.625165	0.762164	0.373893	0.350237	0.395618	0.104281	0.987233	0.242468	0.365591	0.224975	0.687181	0.883853	0.868069	0.147046	0.306746	0.453599	0.780709	0.802556	0.340887	0.875374	0.424151	0.653707	0.4952	0.740395	0.875584	0.691746	0.000696
Wbscr22	0.903806	0.102914	0.158421	0.716589	0.150687	0.694749	0.107816	0.106897	0.479945	0.0098887	0.340762	0.529517	0.0589252	0.0793551	0.436828	0.343187	0.436239	0.199676	0.346673	0.485514	0.266409	0.130168	0.13456	0.423447	0.74114	0.381858	1.57e-05	0.371286	0.168128	0.984275	1.47e-06
Wbscr27	0.298505	0.67584	0.587135	0.934196	0.68666	0.651873	0.298438	0.314887	0.964595	0.0321438	0.510124	0.307614	0.92843	0.388918	0.619207	0.527133	0.493009	0.0215399	0.213179	0.028597	0.351153	0.955298	0.449195	0.874043	0.536017	0.341973	0.426046	0.292927	0.138382	0.387377	0.268989
Wbscr5	0.5208	0.910239	0.602074	0.78652	0.794204	0.60663	0.249591	0.552588	0.656388	0.308316	0.24508	0.9422	0.664166	0.302658	0.542859	0.788156	0.574683	0.219006	0.873229	0.685885	0.792384	0.640165	0.285249	0.330369	0.46377	0.924821	0.492988	0.586001	0.35679	0.607902	0.95106
Wdr1	0.644381	0.650631	0.323568	0.773589	0.783352	0.916002	0.557099	0.0791927	0.871377	0.0510638	0.674623	0.364189	0.424546	0.963502	0.880947	0.807211	0.582582	0.0555991	0.483191	0.687695	0.574919	0.654102	0.790273	0.486752	0.764809	0.81577	0.554443	0.385547	0.140914	0.873712	0.424655
Wdr10	0.895889	0.457547	0.30531	0.803622	0.993463	0.408863	0.146087	0.905241	0.982749	0.329929	0.545343	0.988935	0.114545	0.49671	0.930596	0.975759	0.171296	0.946312	0.179182	0.993381	0.920143	0.351308	0.43835	0.848872	0.325877	0.137433	0.449849	0.277572	0.987816	0.181783	0.442279
Wdr11	0.495053	0.950342	0.687172	0.522754	0.832308	0.810702	0.0881676	0.761013	0.713979	0.722243	0.37212	0.521906	0.851275	0.0887028	0.71536	0.82997	0.447058	0.784068	0.610935	0.507999	0.559217	0.889746	0.12848	0.40959	0.39236	0.117316	0.628538	0.239877	0.891792	0.203836	0.3904
Wdr13	0.496019	0.0653553	0.965755	0.0911115	0.77889	0.772502	0.7932	0.780734	0.203013	0.155612	0.262727	0.48352	0.673172	0.430845	0.812699	0.131534	0.279357	0.750104	0.597302	0.746952	0.472273	0.300213	0.194634	0.898931	0.924131	0.959819	0.703536	0.342023	0.915653	0.384596	0.243322
Wdr18	0.91179	0.375411	0.0331979	0.458284	0.966927	0.332501	0.394099	0.91291	0.322888	0.0376882	0.445361	0.959362	0.327256	0.406641	0.350191	0.268094	0.0460539	0.731165	0.338278	0.90412	0.91542	0.384871	0.445646	0.302142	0.326685	0.142866	0.257327	0.297826	0.336677	0.196546	0.446206
Wdr20a	0.616774	0.939565	0.0213801	0.911674	0.751121	0.131434	0.307078	0.809349	0.510018	0.375669	0.713727	0.985799	0.36226	0.413863	0.531227	0.226169	0.489266	0.803246	0.832274	0.731621	0.91855	0.351423	0.467009	0.00602161	0.921387	0.0708801	0.405788	0.0311517	0.790626	0.630493	0.671543
Wdr21	0.463167	0.796398	0.87768	0.984356	0.600718	0.860448	0.731236	0.248804	0.998796	0.48224	0.651347	0.903428	0.967158	0.9393	0.855601	0.746892	0.807548	0.456869	0.992929	0.706659	0.38084	0.943658	0.810653	0.868481	0.891493	0.49623	0.973082	0.76704	0.799657	0.747099	0.693014
Wdr22	0.353011	0.309317	0.440186	0.582126	0.688303	0.937392	0.252859	0.388183	0.207828	0.00494555	0.736245	0.219892	0.658522	0.0257204	0.770468	0.594661	0.761625	0.752516	0.534175	0.22099	0.126427	0.237305	0.0615473	0.446195	0.790503	0.850375	0.157057	0.449201	0.021914	0.0317595	0.802695
Wdr23	0.201644	0.96465	0.20082	0.0806559	0.618848	0.595112	0.160242	0.187757	0.763332	0.193801	0.0413937	0.738873	0.441938	0.232366	0.573595	0.759998	0.750436	0.544903	0.519148	0.500448	0.20434	0.634075	0.0330271	0.407084	0.247697	0.236182	0.849936	0.407084	0.237961	0.408801	0.723372
Wdr33	0.15571	0.210336	0.507101	0.724904	0.553696	0.473451	0.970055	0.882688	0.223872	0.0269969	0.293015	0.0116019	0.928266	0.769136	0.629649	0.261276	0.855775	0.0770367	0.526215	0.40435	0.0500227	0.662925	0.715509	0.73713	0.69433	0.751831	0.0676164	0.96143	0.80767	0.0321761	0.00419919
Wdr34	0.0404351	0.752719	0.997398	0.708155	0.18303	0.715184	0.695622	0.0199543	0.383308	0.00878826	0.758666	0.267444	0.58292	0.794194	0.459115	0.526068	0.529981	0.222644	0.298311	0.655488	0.0541684	0.99407	0.973395	0.811616	0.165509	0.472885	0.642361	0.49222	0.25754	0.215834	0.060716
Wdr37	0.170099	0.969433	0.388921	0.653363	0.516053	0.842998	0.543804	0.895025	0.335555	0.228759	0.650555	0.0586059	0.377494	0.663203	0.547111	0.940234	0.934483	0.149702	0.279204	0.883803	0.198964	0.855154	0.484442	0.680171	0.963821	0.695245	0.392178	0.566159	0.947071	0.408094	0.0834018
Wdr4	0.769529	0.782322	0.343257	0.483739	0.187292	0.389756	0.545138	0.772732	0.148685	0.0182397	0.209336	0.112321	0.065512	0.812826	0.495505	0.488108	0.906619	0.27113	0.0207675	0.304501	0.241058	0.613393	0.345467	0.78778	0.992602	0.56755	0.0521854	0.796756	0.140093	0.350919	2.03e-13
Wdr45	0.0968334	0.543508	0.442684	0.615193	0.172672	0.367824	0.67414	0.0204214	0.0820603	0.0615356	0.984021	0.97065	0.709868	0.4482	0.699831	0.724118	0.901402	0.102805	0.134316	0.577671	0.104329	0.431814	0.612379	0.635884	0.464473	0.204757	0.314852	0.289625	0.486712	0.68256	0.0855235
Wdr45l	0.177548	8.1e-05	0.0461269	0.919257	0.0390468	0.864246	0.6501	0.442488	0.00015657	0.0874824	0.319953	0.0613017	0.602021	0.512194	0.0390804	0.00493251	0.719994	0.159132	0.00708814	0.200553	0.664056	0.0047974	0.810206	0.899433	0.916448	0.0582379	0.0448147	0.580139	0.437168	0.0926968	0.197174
Wdr5	0.384913	0.382014	0.298828	0.413801	0.338121	0.350437	0.381944	0.35163	0.349391	0.284143	0.457661	0.374877	0.385463	0.369239	0.570445	0.65781	0.986866	0.770661	0.558882	0.719336	0.374829	0.401835	0.421485	0.915435	0.334948	0.91576	0.897391	0.99441	0.350708	0.647793	0.727235
Wdr51b	0.268908	0.999131	0.0125318	0.38983	0.33392	0.113905	0.919491	0.435033	0.163136	0.0613511	0.775722	0.517681	0.964495	0.633421	0.884352	0.256235	0.564306	0.991139	0.461601	0.897261	0.166268	0.286278	0.520274	0.0964474	0.910785	0.0422541	0.516875	0.708562	0.369149	0.0391911	0.496148
Wdr6	0.399477	0.716282	0.149419	0.922299	0.183859	0.0403781	0.35886	0.369396	0.00420903	0.0839971	0.522564	0.193731	0.47219	0.142802	0.799388	0.134308	0.538012	0.602485	0.0170474	0.180095	0.0772815	0.145838	0.468856	0.181731	0.130156	0.104818	0.436186	0.279455	0.100876	0.164105	0.387236
Wdr60	0.742407	0.160967	0.0943043	0.180945	0.114053	0.795829	0.305501	0.145706	0.759796	0.840946	0.369782	0.698474	0.0687973	0.179885	0.291001	0.215308	0.680563	0.305099	0.0795544	0.772583	0.30084	0.340142	0.188481	0.31038	0.0429295	0.64869	0.340406	0.597207	0.938559	0.278646	0.111753
Wdr68	0.668737	0.0705942	0.682638	0.334776	0.657685	0.314706	0.52249	0.249541	0.290543	0.568283	0.293581	0.862047	0.867171	0.440223	0.925082	0.0309551	0.764167	0.187573	0.162999	0.679121	0.540046	0.666102	0.338124	0.16667	0.722069	0.899882	0.885788	0.80991	0.464654	0.747416	0.808651
Wdr75	0.0667292	0.232852	0.439872	0.627854	0.0996387	0.864887	0.0477127	0.0608773	0.183132	0.117801	0.0586406	0.0518024	0.750425	0.430402	0.862663	0.478605	0.293354	0.970369	0.551445	0.264332	0.0281498	0.412841	0.0998732	0.952439	0.0695592	0.769131	0.061169	0.532462	0.662442	0.182633	0.00126957
Wdr77	0.40008	0.45751	0.396422	0.300001	0.890793	0.703034	0.047499	0.361437	0.942674	0.835273	0.158567	0.899371	0.239109	0.0848575	0.542965	0.744871	0.495664	0.467112	0.33599	0.87425	0.568185	0.485677	0.0619473	0.737895	0.311886	0.0800174	0.333425	0.881038	0.803877	0.0294011	0.166364
Wdr8	0.0444524	0.593937	0.150114	0.881454	0.409911	0.724408	0.927892	0.22482	0.390428	0.0815823	0.471692	0.0868225	0.143997	0.462025	0.296519	0.833352	0.843379	0.696819	0.105154	0.186201	0.0867623	0.554169	0.967678	0.898917	0.532175	0.398239	0.20783	0.33455	0.141746	0.288186	0.0255312
Wdr9	0.324916	0.645117	0.0181307	0.992643	0.451144	0.150447	0.502754	0.261416	0.407291	0.130169	0.89205	0.332082	0.671631	0.50292	0.825038	0.116409	0.545489	0.678054	0.506973	0.417567	0.311845	0.519685	0.699637	0.0366994	0.489186	0.289812	0.726027	0.0750754	0.44894	0.929072	0.657435
Wdt3-pending	0.0081251	0.145207	0.0395595	0.501022	0.0367863	0.634353	0.00295894	0.012356	6.49636e-06	0.0102672	0.0072715	0.0369528	0.00143595	0.71631	0.542086	0.412142	0.131711	0.39574	5.50702e-05	0.116369	0.00248875	0.138708	0.00972377	0.154266	0.260974	0.492874	0.0218492	0.834765	0.00788274	0.0749687	0.240508
Wfdc1	0.142375	0.806463	0.602144	0.784393	0.439698	0.835771	0.742168	0.560627	0.755527	0.0136912	0.84283	0.333896	0.966849	0.591752	0.250112	0.957743	0.981206	0.411667	0.872912	0.737513	0.0117619	0.0461605	0.0219679	0.301573	0.75002	0.551593	0.768437	0.225796	0.0593307	0.25407	0.674962
Wfdc12	0.0780211	0.601391	0.638445	0.675787	0.46863	0.392566	0.543902	0.125699	0.9155	0.236865	0.814931	0.131294	0.771216	0.893556	0.322422	0.249847	0.360281	0.313232	0.625581	0.970588	0.155542	0.805251	0.903182	0.273735	0.940011	0.580624	0.0156202	0.291662	0.394046	0.406128	0.0129904
Wfs1	0.986714	0.809145	0.365145	0.610641	0.988491	0.423586	0.615547	0.710416	0.623614	0.880396	0.859228	0.773323	0.492766	0.384429	0.995091	0.718493	0.98228	0.610831	0.892318	0.639658	0.98898	0.437882	0.466835	0.219584	0.916012	0.467813	0.804282	0.533858	0.427903	0.979938	0.806054
Whdc1	0.33538	0.326193	0.754427	0.034505	0.423132	0.386873	0.118395	0.76315	0.310665	0.00128549	0.371054	0.151316	0.558166	0.00940977	0.893696	0.197644	0.572206	0.406116	0.362375	0.236047	0.245455	0.981666	0.0240241	0.916699	0.528249	0.24369	0.0171554	0.0483395	0.871347	0.169142	0.00603872
Whrn	0.927954	0.216588	0.0754644	0.833845	0.919972	0.139271	0.163674	0.501313	0.848446	0.934696	0.944578	0.728805	0.52111	0.1604	0.958056	0.104084	0.328083	0.474447	0.535658	0.360001	0.822148	0.764556	0.298948	0.0573413	0.627745	0.464177	0.383979	0.377125	0.262291	0.867852	0.540552
Whsc2	0.239127	0.992234	0.588328	0.276314	0.960659	0.487798	0.0930561	0.667319	0.619225	0.147046	0.115276	0.230776	0.121991	0.0411368	0.470416	0.695653	0.764734	0.735429	0.171182	0.846797	0.226183	0.413612	0.00588758	0.242405	0.471395	0.784619	0.369946	0.0891097	0.138032	0.284558	0.120319
Wif1	0.103592	0.451813	0.71098	0.606935	0.180994	0.81425	0.402992	0.0229343	0.223388	0.341257	0.33022	0.498695	0.552335	0.610147	0.824933	0.555057	0.849361	0.29862	0.268429	0.758626	0.0274812	0.755321	0.294795	0.35841	0.992395	0.141113	0.720635	0.677121	0.544613	0.292352	0.53845
Wig1	0.855019	0.33114	0.944949	0.785257	0.290337	0.749694	0.263549	0.932227	0.501309	2.92917e-05	0.384562	0.235947	0.724726	0.850686	0.51616	0.370093	0.327284	0.361505	0.958924	0.625697	0.37662	0.709198	0.562016	0.151872	0.829865	0.350035	0.963551	0.0754328	0.113403	0.014867	0.0340555
Wins2	0.907137	0.938197	0.23126	0.146121	0.96441	0.968726	0.150683	0.574007	0.826749	0.662973	0.255398	0.161428	0.793122	0.302017	0.926223	0.947555	0.144896	0.124752	0.592297	0.946366	0.553751	0.927508	0.207558	0.412466	0.144009	0.0364737	0.442991	0.299074	0.852137	0.117054	0.910313
Wipi1	0.181605	0.686748	0.0697557	0.125086	0.162672	0.441456	0.136205	0.422065	0.682416	0.000867274	0.216813	0.04962	0.663524	0.104922	0.902538	0.693766	0.728737	0.134072	0.452783	0.807185	0.189691	0.535407	0.140008	0.0826385	0.98533	0.0424207	0.266779	0.011787	0.233795	0.00109605	0.10034
Wipi2	0.128898	0.306231	0.477831	0.751695	0.414851	0.853551	0.165474	0.251591	0.0550736	0.382744	0.641547	0.337444	0.562882	0.0473795	0.488177	0.433157	0.338558	0.991886	0.0372821	0.0404428	0.18719	0.520728	0.324047	0.953049	0.0857069	0.67749	0.437865	0.54331	0.482974	0.752378	0.0357644
Wisp1	0.536	0.983012	0.540847	0.0938435	0.307604	0.605712	0.187682	0.794408	0.491586	0.345747	0.279775	0.184844	0.284766	0.0356032	0.806596	0.780898	0.758865	0.431155	0.306766	0.463069	0.206977	0.619007	0.0326868	0.198692	0.572665	0.242885	0.846549	0.0683575	0.239553	0.12495	0.712089
Wiz	0.110933	0.396454	0.0378217	0.36322	0.0338835	0.58338	0.445316	0.0136777	0.14975	0.00195918	0.819617	0.0335328	0.550394	0.0937821	0.742854	0.901611	0.881045	0.723832	0.703092	0.303402	0.00913143	0.340445	0.206968	0.489565	0.6674	0.0302706	0.0087373	0.0817569	0.766462	0.0454863	0.00118124
Wnt2	0.636131	0.550569	0.518013	0.403004	0.0850784	0.404289	0.659437	0.0919706	0.663866	0.339967	0.711673	0.579746	0.434228	0.489008	0.26093	0.244252	0.265312	0.304345	0.311623	0.347348	0.192567	0.812524	0.851297	0.247067	0.376112	0.452696	0.408578	0.21832	0.979353	0.0540233	0.216796
Wnt4	0.416249	1.45e-08	0.911153	0.904367	0.898442	0.874432	0.873653	0.455968	8.04292e-06	0.214575	0.0941354	0.611427	0.219334	0.0697076	0.725234	3.70297e-05	0.981138	0.744167	0.0105924	0.0321857	0.431401	0.000134857	0.849163	0.87177	0.688382	0.988666	0.996964	0.491413	0.0605142	0.0675993	0.372556
Wnt5a	0.22667	0.175146	0.273406	0.367878	0.724851	0.427974	0.532586	0.0130266	1.46699e-06	0.00836634	0.499536	0.340185	0.00081319	0.791837	0.386206	0.268142	0.420582	0.0935195	2.68905e-06	0.754411	0.0743209	0.223385	0.549727	0.487029	0.894434	0.10578	0.22729	0.959078	0.0152449	0.310416	0.0339461
Wnt5b	0.13522	8.45e-12	0.918118	0.783448	0.194641	0.972213	0.165762	0.50289	3.45569e-12	0.123071	0.788175	0.895324	0.957667	0.15839	0.124326	3.60274e-07	0.241804	0.134568	2.45577e-07	0.22584	0.578836	6.17586e-06	0.426185	NA	0.335462	NA	0.439518	NA	0.300694	0.292352	0.291373
Wnt7b	0.514091	9.83e-13	0.0153992	0.0502166	0.0240553	0.0281716	0.0331226	0.605433	1.47284e-09	0.160153	0.400562	0.0265571	0.248752	0.0296075	6.56582e-09	4.14985e-27	0.588736	0.591811	3.76923e-07	0.350553	0.293402	0.000532673	0.0590019	NA	0.0362198	NA	0.466542	NA	0.0412345	NA	0.414728
Wrb	0.292495	0.428283	0.183397	0.665518	0.699806	0.313538	0.911735	0.0675898	0.694574	0.914405	0.680941	0.717828	0.481393	0.95492	0.602045	0.177849	0.654906	0.0890667	0.377399	0.715682	0.360129	0.850247	0.840243	0.200703	0.792636	0.331886	0.928049	0.804804	0.589306	0.643572	0.898886
Wrn	0.076168	0.891253	0.0250197	0.635146	0.0593579	0.926145	0.380755	0.144681	0.0943942	4.80273e-05	0.582931	0.00504354	0.267481	0.351637	0.988666	0.940151	0.80888	0.20395	0.0782254	0.962271	0.0138453	0.977513	0.330103	0.413578	0.91723	0.215751	0.0202052	0.341346	0.194697	0.0569738	0.00144793
Wsb1	0.856583	0.245448	0.284167	0.983221	0.264918	0.55472	0.803093	0.235369	0.440909	0.18376	0.514177	0.761696	0.953577	0.706829	0.592499	0.239911	0.86837	0.478101	0.586162	0.479222	0.331548	0.644348	0.848562	0.753386	0.607149	0.226495	0.182817	0.484768	0.488345	0.637416	0.572888
Wsb2	0.606902	0.718065	0.0622684	0.408127	0.627486	0.441062	0.181431	0.72582	0.946198	0.117017	0.778246	0.140954	0.606125	0.032382	0.95279	0.476173	0.781882	0.222902	0.718806	0.236668	0.4063	0.710536	0.0736121	0.11338	0.862469	0.276126	0.0588835	0.882908	0.0189982	0.521511	0.359246
Wtip	0.02442	0.953093	0.487631	0.724335	0.334707	0.732929	0.624022	0.0326986	0.278238	0.691967	0.991767	0.194754	0.183303	0.918058	0.191942	0.847285	0.458402	0.267109	0.0115457	0.994923	0.0749712	0.785669	0.915446	0.33585	0.335862	0.853208	0.645173	0.0724601	0.846472	0.857567	0.215365
Wwox	0.750279	0.325953	0.343271	0.437119	0.266006	0.528903	0.707077	0.749971	0.997579	0.354782	0.0979503	0.636792	0.796521	0.646823	0.292971	0.26841	0.760273	0.855725	0.857069	0.133408	0.536373	0.878962	0.449933	0.123271	0.576894	0.99944	0.84831	0.684305	0.245393	0.686666	0.878419
Wwp1	0.279127	0.439075	0.0996555	0.547668	0.580809	0.521928	0.11549	0.779639	0.0699406	0.843158	0.797174	0.0562529	0.63477	0.00757822	0.750022	0.937913	0.593522	0.21737	0.404671	0.115604	0.0990198	0.167013	0.0334508	0.149801	0.733117	0.314336	0.0999169	0.380021	0.0374679	0.985737	0.0934435
X83328	0.962727	0.988261	0.370127	0.561176	0.945657	0.673308	0.344811	0.477047	0.956628	0.0534197	0.441563	0.497565	0.626499	0.248078	0.940219	0.801692	0.837095	0.274833	0.752484	0.816944	0.979197	0.712397	0.235014	0.764531	0.425863	0.298704	0.921264	0.613325	0.135	0.347766	0.85263
Xab1	0.48836	0.0490378	0.123642	0.325404	0.973937	0.434644	0.0522895	0.723831	0.0301255	0.575825	0.111376	0.332597	0.521036	0.205525	0.7121	0.385891	0.550388	0.357553	0.326967	0.742815	0.529305	0.0476577	0.0339322	0.545268	0.037801	0.314346	0.879806	0.522201	0.248443	0.573039	0.163474
Xbp1	0.178771	0.00436118	0.238712	0.863529	0.945205	0.718875	0.878231	0.384188	0.00666984	0.790648	0.539968	0.447552	0.141521	0.588938	0.467744	0.0866629	0.837502	0.868557	0.263057	0.385491	0.215049	0.0172189	0.998028	0.732169	0.454828	0.578032	0.353284	0.626266	0.201877	0.363165	0.823377
Xcl1	0.340227	0.374337	0.317447	0.564165	0.978667	0.558784	0.108304	0.360316	0.563335	0.329737	0.656912	0.925649	0.732577	0.530557	0.477031	0.277241	0.117804	0.513161	0.485427	0.918763	0.532835	0.860566	0.458479	0.118451	0.578784	0.98899	0.357134	0.349029	0.972766	0.682571	0.526366
Xdh	0.94097	0.65791	0.00984945	0.761826	0.726341	0.160036	0.801517	0.731783	0.906642	1.05999e-05	0.460938	0.997618	0.15663	0.976477	0.756024	0.240194	0.990871	0.785377	0.154625	0.601886	0.898707	0.403087	0.732308	0.0138525	0.548017	0.0948353	0.633304	0.00358952	0.11558	0.00965879	0.103157
Xkrx	0.966343	0.949781	0.200195	0.819307	0.738209	0.380709	0.195916	0.108075	0.399973	0.391288	0.734135	0.0740549	0.686416	0.42059	0.788373	0.558564	0.282279	0.00720419	0.794713	0.796421	0.833375	0.527012	0.450448	0.118251	0.609048	0.551623	0.367532	0.395022	0.0497879	0.767914	0.538597
Xlkd1	0.172293	0.999166	0.79354	0.838094	0.919156	0.275172	0.245123	0.445247	0.412754	0.0605572	0.550004	0.362023	0.439787	0.453576	0.281376	0.451724	0.333516	0.632385	0.789275	0.888302	0.40438	0.442152	0.498531	0.465516	0.38441	0.0898427	0.296835	0.0444024	0.267243	0.00569783	0.0678158
Xlr4a	0.304436	0.664168	0.196154	0.845702	0.820568	0.646951	0.879403	0.147266	0.949683	0.632864	0.539335	0.911508	0.957994	0.59909	0.602511	0.575311	0.81943	0.291857	0.987259	0.468674	0.323524	0.959931	0.975517	0.233146	0.57364	0.514298	0.82626	0.541415	0.886395	0.984155	0.698687
Xpa	0.494259	0.659473	0.051991	0.926295	0.690457	0.160077	0.21768	0.821242	0.520849	0.00064838	0.640109	0.240007	0.139633	0.254884	0.828844	0.588445	0.42305	0.545411	0.75521	0.594914	0.36444	0.107658	0.309721	0.535692	0.0530507	0.231725	0.404027	0.92593	0.0133103	0.0775487	0.10091
Xpc	0.207418	0.294782	0.00680114	0.899998	0.457254	0.0815741	0.800141	0.269491	0.0416392	5.14403e-08	0.996563	0.229168	0.0664882	0.806244	0.705054	0.647812	0.797685	0.860049	0.852144	0.810225	0.137856	0.0497912	0.877378	0.174332	0.549941	0.0387374	0.49332	0.0177489	0.0464113	0.000764797	0.00113465
Xpnpep1	0.301438	0.814177	0.0498087	0.110949	0.0605736	0.277969	0.112236	0.0218597	0.741023	0.00015359	0.083711	0.142763	0.280482	0.0374372	0.568894	0.623122	0.903757	0.1656	0.752088	0.885113	0.0678091	0.345213	0.0461584	0.743938	0.97056	0.212805	0.00151867	0.112312	0.330292	0.117047	0.000624134
Xpnpep2	0.668896	0.0080839	0.00246514	0.626688	0.503644	0.920174	0.974786	0.010537	0.702286	0.00165984	0.945128	0.161813	0.00321718	0.597395	0.967827	0.0387753	0.699426	0.000206715	0.00285166	0.554559	0.541735	0.0937629	0.773758	0.101397	0.115699	0.133341	0.198733	0.0011061	0.60209	0.010048	0.194733
Xpo5	0.611006	0.08031	0.605354	0.70529	0.56774	0.558866	0.459161	0.305394	0.314397	0.345315	0.371711	0.33336	0.361783	0.310994	0.931877	0.148018	0.845357	0.435393	0.265225	0.958358	0.334503	0.376656	0.353341	0.371777	0.973101	0.911799	0.394954	0.0603461	0.342261	0.763588	0.0105363
Xpo6	0.895712	0.969648	0.429744	0.0934735	0.443656	0.661106	0.245484	0.752678	0.842161	0.211927	0.164504	0.156863	0.642166	0.0604005	0.675975	0.703123	0.642543	0.144616	0.64312	0.775618	0.540674	0.787388	0.0648831	0.281039	0.618455	0.353344	0.366666	0.0969042	0.469576	0.366277	0.0313877
Xpo7	0.0457986	0.187919	0.273326	0.532787	0.0353559	0.659884	0.646462	0.0460212	0.396842	0.292171	0.807726	0.0492144	0.157054	0.497493	0.941679	0.149531	0.86346	0.942591	0.151579	0.857719	0.0167379	0.539388	0.483042	0.955361	0.332906	0.137707	0.353387	0.41223	0.192906	0.680776	0.0334727
Xpr1	0.914333	0.441892	0.948045	0.807244	0.883081	0.614856	0.237399	0.93074	0.170605	0.00160448	0.491804	0.741016	0.843501	0.184156	0.993684	0.835739	0.556973	0.934473	0.160893	0.549304	0.871648	0.330228	0.266532	0.443951	0.546062	0.696124	0.352381	0.437173	0.0626407	0.0876667	0.0761395
Xrcc1	0.0768289	0.754433	0.0375113	0.0382428	0.364899	0.144865	0.292966	0.267056	0.428426	0.000818397	0.39378	0.0315411	0.249435	0.00575007	0.485346	0.221271	0.420315	0.359026	0.462714	0.106713	0.0691464	0.386827	0.0349896	0.0714457	0.724596	0.00569089	0.26534	0.00631201	0.494652	0.00911854	0.00168762
Xrcc2	0.83667	0.224773	0.191176	0.302736	0.387983	0.61963	0.115464	0.840946	0.228441	0.114947	0.920152	0.588608	0.126753	0.0491926	0.547581	0.279481	0.770431	0.624432	0.151622	0.281644	0.586354	0.521727	0.0338689	0.808217	0.324754	0.0396037	0.860877	0.0994057	0.00338718	0.274616	0.648292
Xrcc3	0.0295879	0.44869	0.911358	0.174036	0.365233	0.531779	0.962548	0.0571389	0.23482	0.565952	0.892683	0.217516	0.724225	0.279091	0.349088	0.943158	0.329596	0.637047	0.593739	0.568624	0.031834	0.326571	0.348567	0.912173	0.576533	0.329547	0.0401854	0.914189	0.235851	0.645256	0.427179
Xrcc4	0.572848	0.315434	0.297788	0.83403	0.264166	0.214829	0.538182	0.142198	0.941209	0.124824	0.758149	0.0944435	0.725755	0.689501	0.718958	0.187379	0.629357	0.0962196	0.328841	0.120446	0.147986	0.737494	0.692443	0.200906	0.336676	0.545297	0.283622	0.770244	0.657132	0.381286	0.220989
Xrn1	0.260631	0.198114	0.267324	0.109304	0.212251	0.150946	0.0908677	0.129165	0.140175	0.889798	0.100784	0.736929	0.665336	0.53772	0.820876	0.819841	0.755226	0.292427	0.420559	0.424147	0.280919	0.190307	0.119778	0.364711	0.712936	0.527421	0.272527	0.32963	0.561765	0.0696815	0.697013
Xylt2	0.0769885	0.16309	0.799238	0.336499	0.0279159	0.673287	0.715088	0.0950715	0.0518104	0.24372	0.6379	0.00676133	0.714269	0.398329	0.756683	0.524583	0.632623	0.311566	0.285571	0.916695	0.0113186	0.26038	0.367473	0.559264	0.0219499	0.249514	0.428386	0.895676	0.0464029	0.155223	0.110701
Yaf2	0.727187	0.4237	0.151377	0.406933	0.109506	0.759228	0.99158	0.100634	0.0681149	3.12458e-05	0.811633	0.624236	0.721784	0.506781	0.337826	0.743012	0.516349	0.305385	0.0760956	0.680022	0.192891	0.532357	0.613329	0.921299	0.849498	0.110029	0.0941156	0.132837	0.00525543	0.0779783	0.0140066
Yap1	0.0877061	0.455523	0.023094	0.739467	0.307896	0.487667	0.335312	0.11196	0.71456	0.0589238	0.405045	0.0904234	0.191179	0.511932	0.543389	0.904915	0.681312	0.93897	0.44308	0.71548	0.0850475	0.321767	0.36947	0.0144617	0.149295	0.247272	0.721242	0.00624472	0.229191	0.466767	0.298071
Ybx2	0.367521	0.197914	0.247055	0.222227	0.286263	0.309168	0.297348	0.109823	0.490578	0.0134961	0.136212	0.129241	0.80339	0.211906	0.296574	0.251553	0.253812	0.102268	0.752041	0.182879	0.0229692	0.404025	0.554559	0.881986	0.291581	0.0346057	0.408546	0.388853	0.10695	0.250092	0.104839
Yeats2	0.125954	0.540498	0.0426	0.0900586	0.0535358	0.670695	0.00922174	0.0534551	0.137531	0.0858658	0.0571466	0.0331309	0.168064	0.00227984	0.870927	0.46748	0.606306	0.942821	0.103363	0.5064	0.007369	0.822756	0.00121008	0.0780698	0.229963	0.32387	0.0143908	0.448956	0.448963	0.911068	0.00147239
Yeats4	0.69007	0.565994	0.223869	0.253926	0.541878	0.570273	0.165951	0.170264	0.65567	0.424651	0.0923566	0.866056	0.286507	0.131099	0.914506	0.964857	0.90836	0.222623	0.592953	0.806657	0.447897	0.362583	0.0639396	0.0761806	0.964245	0.9386	0.524896	0.0691569	0.487548	0.760578	0.412967
Yif1a	0.537092	0.0446563	0.170654	0.228547	0.936011	0.0536271	0.181627	0.96948	0.22218	0.684552	0.0526761	0.521777	0.275924	0.264956	0.761311	0.00789361	0.957948	0.408123	0.0416019	0.371856	0.583428	0.957946	0.106713	0.00698736	0.454842	0.365384	0.802914	0.102801	0.432486	0.727271	0.649409
Yipf3	0.000266461	0.351088	0.00280842	0.311312	0.00305114	0.914552	0.941107	0.000136645	0.224634	7.02383e-05	0.478812	6.23356e-05	0.563718	0.493639	0.369698	0.565217	0.365567	0.48638	0.522844	0.198113	0.000603083	0.637095	0.607002	0.257071	0.899978	0.0493072	0.0866857	0.625258	0.408971	0.00585159	0.0508395
Ykt6	0.86775	0.602618	0.133919	0.531474	0.43762	0.457926	0.751879	0.0557476	0.751092	0.0551613	0.383348	0.230765	0.917856	0.656557	0.576928	0.407211	0.547334	0.0438655	0.760886	0.410572	0.62675	0.854219	0.82273	0.501722	0.82598	0.206243	0.465984	0.270222	0.0869844	0.646199	0.719473
Ylpm1	0.408187	0.367156	0.402131	0.92008	0.615371	0.424071	0.372518	0.109632	0.431551	0.309656	0.15556	0.951734	0.371731	0.942054	0.775449	0.251595	0.60943	0.14414	0.122352	0.154162	0.354896	0.956287	0.452878	0.35453	0.55297	0.533812	0.419657	0.298108	0.997483	0.418286	0.0520767
Yme1l1	0.83874	0.120356	0.192622	0.517434	0.789998	0.113106	0.604683	0.506305	0.537987	0.537721	0.786754	0.771428	0.0608675	0.246698	0.750882	0.568296	0.297879	0.382322	0.295433	0.23592	0.861409	0.140241	0.572257	0.779612	0.436049	0.423003	0.268707	0.878588	0.462944	0.291181	0.16985
Yod1	0.08237	0.472099	0.419117	0.881041	0.714532	0.417689	0.279756	0.621862	0.682488	0.156633	0.377557	0.0646031	0.654851	0.899531	0.313534	0.287747	0.398939	0.285705	0.569323	0.444011	0.156631	0.907417	0.49738	0.674829	0.524545	0.232957	0.394676	0.123733	0.150228	0.935321	0.528551
Ypel3	0.0541104	0.932098	0.708503	0.0603491	0.659189	0.914638	0.643234	0.0485253	0.884625	0.135242	0.611322	0.254129	0.750289	0.180045	0.277277	0.892099	0.104837	0.285702	0.455166	0.346305	0.104842	0.986475	0.334249	0.0170666	0.503892	0.882206	0.872074	0.000704	0.472935	0.10811	0.808528
Ypel5	0.36685	0.357614	0.220618	0.389224	0.392366	0.348599	0.363916	0.359662	0.328087	0.294693	0.441727	0.406824	0.380684	0.341847	0.726157	0.912447	0.916586	0.494474	0.293448	0.497808	0.393119	0.387731	0.401483	0.720714	0.320245	0.0568009	0.348379	0.38949	0.354992	0.18028	0.646403
Yrdc	0.877054	0.36031	0.138674	0.52787	0.896292	0.154495	0.661298	0.241969	0.658304	0.00401447	0.572119	0.141111	0.00510864	0.568414	0.986715	0.76861	0.870027	0.104884	0.027112	0.98174	0.783256	0.0841079	0.408107	0.188928	0.885319	0.0838527	0.747711	0.036338	0.712361	0.00855087	0.765261
Ysg2	0.802669	0.78563	0.278632	0.814297	0.179908	0.0717766	0.226119	0.887661	0.365342	0.478372	0.935745	0.0967685	0.329209	0.14442	0.533065	0.204918	0.570769	0.256348	0.871791	0.393674	0.154655	0.166498	0.189175	0.193486	0.137075	0.142948	0.429704	0.391935	0.141668	0.292764	0.258072
Ythdf1	0.797882	0.90952	0.368331	0.336273	0.125828	0.22787	0.529855	0.507215	0.824184	0.806427	0.439794	0.217574	0.176546	0.329845	0.333245	0.358395	0.779119	0.608255	0.235541	0.827393	0.245758	0.426249	0.331791	0.208947	0.464574	0.394775	0.241933	0.106715	0.586295	0.790215	0.505454
Ythdf2	0.474736	0.0811814	0.539762	0.809034	0.00838549	0.939256	0.047339	0.0180899	0.915102	0.183417	0.637198	0.126511	0.0727913	0.04537	0.183564	0.164042	0.226473	0.33388	0.227963	0.23724	0.0343411	0.201351	0.126248	0.875532	0.161139	0.382163	0.0532225	0.944301	0.72775	0.843785	0.0233493
Ythdf3	0.380342	0.790793	0.297695	0.249426	0.192028	0.886618	0.893925	0.617833	0.518566	0.90092	0.403905	0.963025	0.909959	0.644746	0.144213	0.882604	0.466034	0.730426	0.585662	0.764622	0.723349	0.721739	0.384299	0.806576	0.989686	0.231277	0.3586	0.795763	0.985131	0.84319	0.710784
Ywhab	0.0956272	0.0487462	0.4544	0.7896	0.311709	0.460874	0.4718	0.0898374	0.0113413	0.0508931	0.635319	0.467324	0.814158	0.391551	0.34398	0.0610353	0.159839	0.321648	0.00716038	0.109744	0.164772	0.191384	0.802352	0.401058	0.544848	0.101501	0.54828	0.125099	0.908537	0.167586	0.190755
Ywhae	0.752627	0.733891	0.753035	0.202876	0.578222	0.541767	0.702435	0.997593	0.763985	0.986218	0.226623	0.80654	0.99115	0.663972	0.529673	0.520462	0.505597	0.841051	0.821623	0.566107	0.833194	0.803178	0.267184	0.347805	0.998792	0.98786	0.85345	0.685928	0.984806	0.792211	0.874304
Ywhag	0.897212	0.996413	0.181907	0.452561	0.193711	0.204979	0.0324809	0.257753	0.585246	0.7999	0.252062	0.711874	0.0853684	0.0665778	0.418204	0.355968	0.339532	0.567077	0.115015	0.653222	0.313585	0.399284	0.0523795	0.609143	0.729189	0.0181213	0.444112	0.711105	0.731427	0.0843909	0.107832
Ywhah	0.491391	0.281233	0.0525493	0.435655	0.817889	0.844281	0.645682	0.744185	0.899952	0.697303	0.746985	0.805342	0.305839	0.34677	0.53009	0.354232	0.792308	0.916637	0.379125	0.664597	0.731922	0.557812	0.405892	0.340192	0.276538	0.416729	0.316578	0.391958	0.443768	0.61895	0.736638
Ywhaq	0.263692	0.703493	0.132106	0.21247	0.603175	0.783957	0.0406428	0.767617	0.243959	0.266793	0.0964025	0.875063	0.0995887	0.190238	0.118843	0.912418	0.484041	0.923586	0.0381912	0.69015	0.764923	0.731862	0.070024	0.0858738	0.795145	0.604629	0.130897	0.494325	0.707025	0.151146	0.21296
Ywhaz	0.233035	0.624137	0.595911	0.279883	0.300675	0.426025	0.950043	0.338035	0.612555	0.291841	0.642317	0.251745	0.45325	0.49965	0.898803	0.82758	0.472721	0.882243	0.850224	0.870091	0.111511	0.379716	0.421183	0.893489	0.514098	0.249051	0.843663	0.346389	0.225808	0.443669	0.555037
Zadh1	0.252171	0.442387	0.288944	0.422619	0.325068	0.492627	0.378855	0.569767	0.677405	0.0748356	0.176317	0.208609	0.226379	0.95863	0.290136	0.432609	0.389749	0.661422	0.171265	0.230867	0.315583	0.6106	0.393235	0.868695	0.342988	0.342229	0.158637	0.313008	0.16876	0.700391	0.154775
Zadh2	0.408838	0.57157	0.240568	0.295551	0.814889	0.539447	0.748747	0.669561	0.00780967	0.0344381	0.167429	0.629107	0.290423	0.732816	0.698608	0.992259	0.60114	0.729239	0.00712523	0.389063	0.414245	0.393968	0.318031	0.630437	0.762378	0.197737	0.914512	0.962775	0.22369	0.322575	0.0922289
Zap70	0.986992	0.406409	0.381202	0.760999	0.474373	0.253347	0.408222	0.217879	0.786069	0.974032	0.761235	0.0616191	0.420985	0.450847	0.635715	0.155426	0.721479	0.0308118	0.332194	0.828971	0.65377	0.813005	0.442851	0.353602	0.390383	0.376682	0.422585	0.954991	0.0889434	0.329849	0.377397
Zbed4	0.547805	0.482513	0.0338155	0.484381	0.601028	0.581946	0.540575	0.728344	0.102157	0.119942	0.798898	0.577018	0.439734	0.415762	0.54984	0.531342	0.505868	0.334498	0.469511	0.618399	0.795485	0.205645	0.539642	0.410226	0.360833	0.340198	0.210524	0.639458	0.6385	0.118425	0.80154
Zbp1	0.905079	0.212188	0.700935	0.662489	0.696419	0.276975	0.717003	0.238697	0.285574	0.3638	0.442153	0.146421	0.483084	0.645827	0.72322	0.166765	0.959187	0.0365204	0.224679	0.849684	0.742087	0.96528	0.4947	0.58472	0.454721	0.902819	0.415409	0.299198	0.803063	0.382783	0.205294
Zbtb17	0.966298	0.282132	0.848334	0.74729	0.586573	0.729259	0.737406	0.836037	0.142703	0.0736641	0.898664	0.330323	0.533276	0.421363	0.75015	0.359159	0.995522	0.424408	0.0659148	0.559407	0.706947	0.548111	0.585548	0.7664	0.742649	0.554437	0.773263	0.430193	0.711672	0.0489256	0.527868
Zbtb2	0.166279	0.74556	0.907518	0.574851	0.173497	0.591227	0.650074	0.604833	0.235562	0.0396816	0.812419	0.012359	0.84583	0.440135	0.953015	0.856693	0.92079	0.132658	0.66097	0.819037	0.0425334	0.534947	0.427473	0.840839	0.204	0.395415	0.704511	0.719785	0.574113	0.0413688	0.0552179
Zbtb24	0.255052	0.976893	0.0025913	0.69855	0.144594	0.120829	0.733738	0.179085	0.29756	0.00542697	0.639681	0.175974	0.361252	0.68398	0.865242	0.269651	0.958178	0.974176	0.915509	0.998037	0.0696	0.282299	0.596303	0.0136345	0.779394	0.017993	0.305395	0.14223	0.626621	0.0249663	0.239742
Zbtb3	0.926698	0.145672	0.215356	0.579276	0.293137	0.851926	0.187878	0.336656	0.204961	0.841124	0.815567	0.865709	0.943494	0.595564	0.509696	0.173454	0.153828	0.498393	0.329865	0.841109	0.503978	0.424802	0.599073	0.126414	0.54329	0.573057	0.285591	0.681672	0.993618	0.799001	0.721193
Zbtb33	0.953887	0.782873	0.292268	0.463506	0.918991	0.177257	0.518116	0.684657	0.124413	0.167771	0.499778	0.644747	0.724139	0.409928	0.985639	0.291912	0.91736	0.653801	0.145489	0.960138	0.908365	0.40401	0.307289	0.315048	0.935725	0.219112	0.315143	0.305862	0.99362	0.428013	0.233548
ZBTB45	0.9601	0.488158	0.895482	0.500744	0.592712	0.392801	0.897624	0.069065	0.810771	0.681923	0.679546	0.281357	0.482042	0.558968	0.698584	0.349023	0.727601	0.0241419	0.365115	0.955008	0.64419	0.826299	0.52429	0.568986	0.776532	0.969163	0.514854	0.634309	0.460494	0.39561	0.492194
Zbtb5	0.204256	0.111771	0.00160049	0.392157	0.00315184	0.903476	0.00948281	0.0424618	0.00624412	0.000831647	0.412821	0.0388161	0.377421	0.0145387	0.132581	0.27203	0.159529	0.906253	0.0141558	0.248031	0.0137287	0.37459	0.0397947	0.180564	0.401591	0.00127343	0.00495698	0.0511136	0.895435	0.0830956	0.00248297
Zbtb7	0.0589722	0.0340637	0.124263	0.679143	0.000520284	0.38509	0.877114	0.0515288	0.00949754	0.047706	0.908001	0.00562842	0.675189	0.633104	0.283204	0.26521	0.881196	0.78104	0.0378152	0.739164	0.000824675	0.0284104	0.709907	0.204062	0.281553	0.0777364	0.00623979	0.782744	0.528706	0.0142739	0.0968483
Zbtb9	0.856721	0.0505487	0.386347	0.389414	0.665321	0.822967	0.114978	0.898635	0.391194	0.329244	0.748886	0.878997	0.276657	0.212562	0.74054	0.117316	0.102412	0.923054	0.934203	0.196538	0.929541	0.236652	0.559618	0.193584	0.995158	0.366458	0.360247	0.394947	0.139595	0.438194	0.753518
Zc3h12a	0.363718	0.307039	0.257958	0.389502	0.333248	0.305076	0.353372	0.367571	0.294151	0.284614	0.424681	0.335114	0.316889	0.348707	0.645419	0.984411	0.965667	0.379694	0.552035	0.802448	0.36094	0.342753	0.396115	0.876501	0.306617	0.779927	0.732411	0.288789	0.32258	0.61645	0.6951
Zc3h14	0.123568	0.443234	0.221174	0.558457	0.179362	0.887814	0.146889	0.0841507	0.0897607	0.690971	0.472315	0.188984	0.526367	0.151666	0.849894	0.666038	0.544163	0.737931	0.0647551	0.631495	0.0724623	0.599391	0.188003	0.596162	0.036693	0.600896	0.583556	0.595603	0.209658	0.657149	0.279322
Zc3h7a	0.510249	0.799354	0.242985	0.647683	0.861822	0.414249	0.725668	0.634497	0.971397	0.325767	0.664331	0.556927	0.189506	0.601932	0.723181	0.699238	0.928793	0.959262	0.211675	0.977712	0.563149	0.453958	0.581216	0.422553	0.977983	0.202862	0.736218	0.864116	0.11456	0.811865	0.546846
Zc3hc1	0.561882	0.394436	0.24021	0.907192	0.486642	0.268079	0.445213	0.153155	0.5283	0.22384	0.48903	0.973278	0.355108	0.906501	0.928359	0.187349	0.53337	0.24642	0.208863	0.607304	0.363008	0.793961	0.649417	0.591482	0.156662	0.397509	0.288469	0.998051	0.192711	0.838992	0.374646
Zc3hdc1	0.748028	0.297364	0.79209	0.629007	0.178626	0.106226	0.22819	0.193003	0.990254	0.000416099	0.790451	0.822007	0.348715	0.654733	0.305238	0.130281	0.305342	0.372135	0.485505	0.927371	0.315548	0.495036	0.501305	0.188523	0.406033	0.575922	0.239686	0.00873974	0.259155	0.0458367	0.187067
Zc3hdc3	0.097028	0.767268	0.120917	0.464718	0.200775	0.362042	0.679469	0.420657	0.280043	0.000358329	0.683016	0.00256555	0.265605	0.339574	0.780508	0.697114	0.833607	0.128352	0.690947	0.853122	0.00652871	0.232482	0.241378	0.438179	0.688788	0.0605597	0.323142	0.047354	0.708321	0.00151149	0.0224594
Zc3hdc5	0.644252	0.751868	0.734837	0.424381	0.172172	0.313656	0.160142	0.696748	0.132435	0.619055	0.841944	0.0735461	0.69107	0.0175703	0.547182	0.605346	0.709749	0.143382	0.359311	0.0538315	0.191685	0.365748	0.123106	0.348308	0.242301	0.209271	0.393026	0.129413	0.165825	0.794538	0.0969713
Zc3hdc6	0.99309	0.488285	0.157168	0.416786	0.216667	0.219324	0.257926	0.416123	0.759713	0.118597	0.0872299	0.766058	0.702524	0.75766	0.424562	0.187045	0.862531	0.776654	0.903922	0.311988	0.373653	0.702848	0.167841	0.815348	0.989217	0.020443	0.921988	0.5058	0.627798	0.322333	0.645857
Zcchc14	0.449757	0.668103	0.0449101	0.799639	0.575788	0.943761	0.514324	0.306764	0.723985	0.340878	0.480411	0.88337	0.489309	0.823451	0.864597	0.717434	0.801483	0.5885	0.481468	0.74236	0.353628	0.785465	0.503756	0.0409554	0.358627	0.646825	0.403466	0.267665	0.862896	0.563221	0.869849
Zcchc3	0.523267	0.0246989	0.533219	0.917884	0.173687	0.965311	0.519145	0.942801	0.0381193	0.28699	0.896068	0.365505	0.322562	0.383792	0.16572	0.139156	0.619749	0.332516	0.312167	0.331685	0.485303	0.114219	0.679457	0.354398	0.363667	0.54019	0.338149	0.889074	0.178148	0.18442	0.311137
Zcchc5	0.20901	0.171622	0.742583	0.821824	0.640363	0.683074	0.190777	0.99162	0.683783	1.11651e-05	0.544022	0.0985141	0.108101	0.431642	0.625622	0.527025	0.511386	0.334778	0.309911	0.985118	0.156165	0.172024	0.207131	0.407084	0.547377	NA	0.436588	0.00965044	0.592439	9.97e-15	0.0240247
Zcchc6	0.531559	0.565345	0.877028	0.199288	0.08282	0.317384	0.95346	0.901033	0.636634	0.0118862	0.179091	0.297907	0.916232	0.945851	0.0933324	0.209594	0.331751	0.515146	0.649166	0.252133	0.454797	0.795978	0.398271	0.880113	0.169069	0.158381	0.726902	0.120003	0.15767	0.485218	0.458379
Zcchc7	0.704741	0.396192	0.10003	0.76549	0.959263	0.0568509	0.486122	0.948784	0.949873	0.539795	0.909171	0.74496	0.222325	0.60635	0.675664	0.0297944	0.396766	0.71706	0.270818	0.571851	0.871969	0.473803	0.805419	0.0625763	0.720391	0.179183	0.938709	0.301067	0.504268	0.506329	0.912441
Zcchc8	0.308063	0.217437	0.287456	0.917682	0.884514	0.203064	0.242118	0.876919	0.681095	0.275917	0.476718	0.228616	0.487349	0.433292	0.54281	0.132106	0.522463	0.537792	0.377395	0.967384	0.359883	0.91498	0.265472	0.0648271	0.580905	0.497146	0.587206	0.451956	0.575295	0.268695	0.113613
Zcchc9	0.304779	0.470992	0.291327	0.585597	0.620704	0.516579	0.677561	0.326969	0.0223417	0.00968656	0.938701	0.612399	0.0458194	0.904281	0.682708	0.368593	0.537945	0.838226	0.0058803	0.922788	0.257614	0.969122	0.941621	0.657852	0.796422	0.167485	0.927964	0.934195	0.0344954	0.550365	0.0600202
Zcrb1	0.103693	0.686819	0.390898	0.85601	0.123826	0.764855	0.985036	0.0394471	0.482969	0.0475605	0.28175	0.0334609	0.760663	0.533103	0.924774	0.988512	0.928959	0.943844	0.855313	0.314115	0.0035967	0.527465	0.847543	0.865745	0.641471	0.204886	0.36249	0.112101	0.0159578	0.949832	0.824173
Zcwcc1	0.351656	0.794313	0.797735	0.82148	0.0899444	0.980377	0.433538	0.0387016	0.724612	0.661593	0.316234	0.137091	0.540287	0.591705	0.687473	0.818035	0.756962	0.683786	0.61016	0.79371	0.00960257	0.711334	0.272384	0.363472	0.660145	0.158384	0.69293	0.121414	0.546203	0.653887	0.678859
Zcwpw1	0.801974	0.117067	0.690513	0.178699	0.933978	0.937987	0.58243	0.932435	0.0997332	0.990548	0.97517	0.599815	0.965905	0.0648245	0.861285	0.29839	0.553301	0.778858	0.232087	0.210686	0.860106	0.240115	0.181812	0.396056	0.999457	0.989745	0.70921	0.191128	0.578663	0.195556	0.532458
Zdhhc1	0.385837	0.328866	0.37409	0.968291	0.846831	0.846444	0.330156	0.0513671	0.926305	0.320691	0.999751	0.38785	0.249217	0.299431	0.650746	0.620378	0.59451	0.0926091	0.518558	0.564677	0.343225	0.2667	0.313433	0.869769	0.349012	0.335948	0.19968	0.879456	0.133775	0.536355	0.031633
Zdhhc12	0.836775	0.124063	0.863854	0.829794	0.399296	0.391226	0.769335	0.767411	0.176884	0.71682	0.0984456	0.327677	0.261175	0.133169	0.723272	0.564214	0.740259	0.790415	0.767076	0.0310128	0.489295	0.0949011	0.93301	0.386791	0.970071	0.962469	0.388862	0.0665264	0.527466	0.386974	0.90123
Zdhhc13	0.855688	0.868855	0.51012	0.0239138	0.426961	0.924542	0.761011	0.53825	0.896199	0.310565	0.473378	0.505698	0.96067	0.0184647	0.706549	0.9035	0.167521	0.976046	0.961541	0.191697	0.460649	0.970644	0.0637453	0.662287	0.289359	0.994804	0.774584	0.179751	0.296891	0.814327	0.0534151
Zdhhc14	0.288512	0.116257	0.989398	0.805902	0.498372	0.0735393	0.240496	0.00182822	0.0332826	0.641079	0.0549561	0.931317	0.15573	0.862925	0.764729	0.0676442	0.435037	0.00676319	0.00323609	0.0893852	0.060676	0.6978	0.24156	0.260268	0.198621	0.464497	0.973882	0.459823	0.6069	0.443991	0.471993
Zdhhc16	0.178624	0.2496	0.440452	0.203002	0.388809	0.266815	0.243135	0.00902013	0.072042	0.0991528	0.23258	0.717907	0.556606	0.241954	0.24178	0.259115	0.219239	0.144239	0.156067	0.139962	0.0193014	0.394928	0.978089	0.37072	0.415892	0.194987	0.439464	0.878575	0.0843415	0.234374	0.548516
Zdhhc17	0.327632	0.316708	0.0271065	0.00869632	0.278209	0.271771	0.00488341	0.367234	0.46065	0.0251176	0.0108011	0.175195	0.242495	0.00478701	0.50422	0.284599	0.932445	0.26724	0.465638	0.898198	0.350219	0.313266	0.0136855	0.302892	0.180057	0.677492	0.0565489	0.323006	0.0596511	0.796207	0.0281365
Zdhhc21	0.709708	0.279692	0.776775	0.326221	0.558119	0.981172	0.21697	0.727191	0.464195	0.300297	0.178778	0.997386	0.79122	0.471006	0.516189	0.394624	0.897506	0.706346	0.698971	0.623225	0.917692	0.475927	0.154552	0.811057	0.390983	0.669321	0.471453	0.375153	0.736344	0.878927	0.313975
Zdhhc24	0.582528	0.576434	0.525366	0.748601	0.818014	0.496583	0.685766	0.481091	0.327659	0.0390371	0.644265	0.31993	0.437483	0.713075	0.619233	0.968967	0.626403	0.166877	0.991968	0.469598	0.800438	0.354383	0.940391	0.736933	0.445956	0.745275	0.572404	0.411143	0.689046	0.0873075	0.246678
Zdhhc3	0.386385	0.31237	0.395743	0.319508	0.454633	0.938102	0.915765	0.498736	0.269852	0.0978682	0.429402	0.223496	0.724188	0.669051	0.917339	0.431041	0.415538	0.334592	0.329629	0.381201	0.331733	0.546911	0.525314	0.886995	0.559727	0.398669	0.54609	0.581693	0.0610595	0.224112	0.239649
Zdhhc4	0.259668	0.524265	0.101118	0.797344	0.0793198	0.792678	0.804173	0.0465742	0.573356	0.0103931	0.637084	0.371047	0.209101	0.692327	0.702506	0.707388	0.732395	0.390473	0.266843	0.565119	0.0613653	0.494063	0.982051	0.963534	0.995439	0.101712	0.110789	0.609991	0.144545	0.463558	0.0272431
Zdhhc6	0.95395	0.0592409	0.179697	0.440433	0.106316	0.0779745	0.212395	0.234626	0.440195	0.751175	0.531263	0.570573	0.502309	0.286005	0.243988	0.0178329	0.170937	0.630843	0.332613	0.285221	0.209447	0.936185	0.68003	0.667634	0.856847	0.842339	0.000581	0.492758	0.201924	0.921329	0.789415
Zdhhc7	0.0337267	0.857122	0.569683	0.547668	0.728072	0.660511	0.982214	0.0352719	0.479563	0.115894	0.371235	0.556021	0.903452	0.812547	0.0855572	0.800819	0.575586	0.047617	0.577606	0.144083	0.167605	0.726743	0.73179	0.671529	0.902005	0.588191	0.86173	0.221216	0.425258	0.347687	0.493122
Zdhhc9	0.852406	0.496836	0.125906	0.0849074	0.377927	0.234845	0.661903	0.0957764	0.674654	0.00306977	0.0851908	0.468323	0.18565	0.838353	0.478472	0.246389	0.145256	0.0796991	0.154211	0.155505	0.574145	0.645194	0.343932	0.189446	0.678354	0.482381	0.81903	0.00384071	0.727364	0.0584538	0.261436
Zec	0.944919	0.691234	0.195062	0.521627	0.740049	0.234784	0.373848	0.770601	0.566188	0.425739	0.128434	0.940351	0.138891	0.649222	0.785373	0.631014	0.906811	0.871664	0.489142	0.360749	0.806536	0.208833	0.221078	0.321892	0.308303	0.717443	0.260252	0.295302	0.872871	0.379024	0.224559
Zfand2b	0.111771	0.791563	0.0679555	0.659478	0.09809	0.738148	0.632882	0.0790055	0.85713	0.112753	0.712121	0.117569	0.788617	0.641115	0.87072	0.82939	0.950998	0.125043	0.364774	0.822795	0.126914	0.73406	0.649046	0.348847	0.589149	0.2892	0.226693	0.312982	0.982817	0.401885	0.207078
Zfand6	0.161955	0.194797	0.148457	0.354619	0.203533	0.341049	0.378645	0.0580574	0.0303026	0.00245945	0.340683	0.662559	0.872489	0.418929	0.902517	0.896976	0.890768	0.469049	0.231084	0.836635	0.074302	0.295564	0.256659	0.136615	0.0614602	0.512749	0.480455	0.214481	0.0333611	0.100993	0.383646
Zfh4	0.603019	0.570869	0.876641	0.451524	0.780212	0.740028	0.856927	0.183768	0.325921	0.0344239	0.746336	0.228931	0.187079	0.773581	0.549784	0.527618	0.504216	0.0936886	0.0784952	0.991833	0.904092	0.903596	0.712179	0.86997	0.999901	0.987259	0.719553	0.362816	0.998947	0.0107337	0.535474
Zfhx1a	0.205356	0.557326	0.673369	0.557058	0.352792	0.946603	0.796713	0.388498	0.391419	0.248312	0.902899	0.207601	0.123189	0.903384	0.173219	0.642506	0.589243	0.194485	0.095208	0.956515	0.799484	0.653817	0.816446	0.930517	0.706229	0.521464	0.497456	0.294049	0.367303	0.0904747	0.737758
Zfhx1b	0.279507	0.0302154	0.00138085	0.373929	0.796667	0.901721	0.492369	0.0681275	0.000774742	0.00474675	0.389792	0.542237	0.143352	0.367203	0.56681	0.158	0.874605	0.140854	0.000786589	0.888726	0.356027	0.154471	0.24054	0.124971	0.117569	0.00834362	0.43833	0.0850524	0.471177	6.77e-05	0.769011
Zfhx2	0.2107	0.190213	0.63795	0.711472	0.461751	0.473335	0.779577	0.0646039	0.283907	0.628157	0.867975	0.944463	0.558857	0.820733	0.669502	0.107322	0.576366	0.168197	0.208257	0.770318	0.22358	0.765927	0.959695	0.449753	0.778904	0.565083	0.413215	0.652322	0.970252	0.470192	0.886647
Zfml	0.645856	0.817825	0.426368	0.47567	0.464142	0.671282	0.154721	0.834721	0.281738	0.858177	0.460623	0.947698	0.734289	0.110368	0.364443	0.858387	0.616394	0.942915	0.211565	0.475259	0.840515	0.691218	0.177177	0.317671	0.240399	0.788764	0.205396	0.502472	0.304335	0.610802	0.125617
Zfp101	0.592252	0.77591	0.00126782	0.216992	0.365179	0.0225441	0.313754	0.273224	0.050931	0.0027969	0.826632	0.829823	0.331335	0.0466886	0.812297	0.175879	0.819359	0.622564	0.529491	0.23526	0.281444	0.0672579	0.111704	0.0451723	0.484216	0.0156994	0.896807	0.369682	0.0216048	0.028367	0.983343
Zfp106	0.0518751	0.172752	0.51322	0.108998	0.518827	0.949315	0.130248	0.153084	0.99555	0.647192	0.174214	0.35671	0.29188	0.16516	0.246962	0.243491	0.867238	0.633992	0.524927	0.917682	0.123912	0.41491	0.0572433	0.252072	0.35936	0.942401	0.407766	0.667887	0.243244	0.399142	0.288669
Zfp11	0.0527622	0.434236	0.0883328	0.582792	0.423778	0.535859	0.0491055	0.550591	0.704516	0.194135	0.432414	0.134416	0.925282	0.0940205	0.0306374	0.224481	0.250822	0.113926	0.78046	0.477855	0.484418	0.92329	0.129463	0.124168	0.573636	0.346593	0.0623544	0.011203	0.543923	0.40607	0.530479
Zfp119	0.128229	0.207033	0.0634683	0.149416	0.802763	0.762194	0.975255	0.245251	0.492858	0.0181307	0.182804	0.431885	0.133502	0.801609	0.379709	0.259676	0.300548	0.757425	0.123066	0.404513	0.213192	0.542556	0.329398	0.28165	0.33343	0.218827	0.602294	0.450811	0.0349067	0.912452	0.159113
Zfp128	0.810247	0.718561	0.306418	0.392734	0.478302	0.86575	0.526259	0.954019	0.755745	0.197372	0.403224	0.667383	0.468829	0.53194	0.549283	0.857094	0.84698	0.830728	0.555036	0.838136	0.728378	0.679005	0.275292	0.678443	0.995771	0.575843	0.196367	0.683432	0.573512	0.79275	0.113873
Zfp131	0.182558	0.213316	0.387595	0.654026	0.280534	0.525143	0.29097	0.115656	0.351164	0.128395	0.256707	0.171112	0.226568	0.388155	0.773208	0.5951	0.681619	0.72472	0.969506	0.820423	0.117647	0.189771	0.301092	0.408803	0.464701	0.233493	0.539754	0.293271	0.329909	0.317414	0.0627205
Zfp143	0.202118	0.429092	0.575772	0.933458	0.247197	0.556045	0.136438	0.553826	0.20653	0.164103	0.86894	0.0355364	0.440979	0.10088	0.914351	0.350188	0.265849	0.143173	0.127776	0.148057	0.106627	0.955446	0.327659	0.192437	0.340516	0.249361	0.846983	0.195413	0.353397	0.0727334	0.222892
Zfp148	0.20422	0.831236	0.394851	0.749375	0.796293	0.450202	0.844558	0.540931	0.616873	0.25093	0.67981	0.862093	0.934378	0.99815	0.351886	0.578638	0.939039	0.802162	0.845802	0.805986	0.361594	0.570927	0.63559	0.342881	0.919413	0.421863	0.983501	0.645287	0.667779	0.306528	0.49501
Zfp160	0.568161	0.342965	0.891339	0.824164	0.741654	0.0310185	0.65471	0.492253	0.0967097	0.116008	0.943336	0.509212	0.927686	0.816706	0.526516	0.0524138	0.646696	0.364483	0.207978	0.875491	0.90414	0.291046	0.868785	0.140576	0.338673	0.454719	0.381151	0.131058	0.460174	0.592917	0.650227
Zfp162	0.563519	0.524318	0.305597	0.0659248	0.0241882	0.699379	0.381983	0.0479695	0.87993	0.208017	0.395715	0.617321	0.762525	0.944104	0.190127	0.328779	0.0313519	0.263255	0.833694	0.502651	0.0927049	0.841997	0.570694	0.0833216	0.254132	0.257984	0.928989	0.819807	0.517005	0.421079	0.297139
Zfp182	0.559164	0.56676	0.988431	0.730559	0.363592	0.302288	0.930768	0.775945	0.206973	0.830176	0.801821	0.23089	0.10784	0.578222	0.8195	0.28728	0.770103	0.457088	0.0546185	0.500202	0.290727	0.68419	0.878749	0.352048	0.995237	0.999643	0.352621	0.124741	0.545863	0.79653	0.247063
Zfp185	0.0741715	0.352306	0.0626083	0.959636	0.200538	0.266731	0.950415	0.0298502	0.0718306	0.721498	0.866592	0.280525	0.176344	0.845949	0.636251	0.156539	0.996105	0.402015	0.0245771	0.834077	0.0422637	0.89894	0.934793	0.469817	0.788188	0.0480969	0.345181	0.446435	0.790947	0.979744	0.130332
Zfp187	0.19812	0.721549	0.12234	0.25477	0.528171	0.833162	0.313938	0.88536	0.990143	0.438024	0.879219	0.139964	0.948262	0.995695	0.587383	0.658049	0.126557	0.341925	0.866575	0.974716	0.215551	0.901788	0.972041	0.393566	0.917781	0.397283	0.203622	0.774379	0.706766	0.16645	0.420476
Zfp191	0.0249086	0.288466	0.0254169	0.175352	0.0152898	0.207522	0.122129	0.0258239	0.450781	0.0263379	0.236604	0.0108477	0.191706	0.117682	0.827338	0.461399	0.6022	0.778405	0.573867	0.122421	0.0352137	0.245756	0.167069	0.155205	0.223219	0.329023	0.0606962	0.171759	0.0909405	0.409193	0.0324359
Zfp2	0.0788817	0.759012	0.0519189	0.420176	0.000539769	0.548305	0.0781869	0.0559446	0.560563	0.136113	0.236606	0.00903776	0.926013	0.390695	0.11184	0.315959	0.446978	0.668767	0.858725	0.670612	0.00477651	0.947658	0.132119	0.23813	0.000484699	0.649412	0.0467884	0.926967	0.39581	0.122517	0.0356578
Zfp202	0.239666	0.104074	0.674775	0.800024	0.0549054	0.677287	0.400425	0.0348688	0.173673	0.164693	0.803962	0.165623	0.898725	0.408052	0.645557	0.101536	0.423549	0.351983	0.122971	0.397763	0.0635931	0.41125	0.676809	0.541729	0.106586	0.607891	0.220215	0.555911	0.713381	0.397891	0.0395924
Zfp207	0.829311	0.0173085	0.926172	0.387005	0.019338	0.592417	0.193419	0.108834	0.481521	0.0495043	0.0677514	0.542152	0.00250003	0.231591	0.228489	0.179801	0.185819	0.585222	0.0375769	0.0830234	0.0428145	0.017448	0.671012	0.144438	0.540389	0.103088	0.576973	0.43335	0.0321569	0.572282	0.0108619
Zfp212	0.0622485	0.352272	0.519243	0.848341	0.519198	0.692682	0.0222546	0.0151893	0.872	0.465629	0.0834089	0.750599	0.523822	0.322507	0.37134	0.366168	0.155514	0.090512	0.534425	0.524397	0.087098	0.748636	0.0777513	0.754829	0.0697738	0.258606	0.202932	0.245229	0.649408	0.698896	0.453737
Zfp213	0.213948	0.0639104	0.0303467	0.504786	0.773544	0.965931	0.588875	0.739552	0.0971337	0.563748	0.385869	0.211544	0.522387	0.5203	0.558865	0.222575	0.432894	0.421906	0.500803	0.308174	0.21538	0.169948	0.950305	0.170655	0.533246	0.310402	0.173749	0.632528	0.462756	0.306372	0.443913
Zfp219	0.0933342	0.499803	0.277636	0.59906	0.647284	0.230101	0.203621	0.563599	0.337267	0.611872	0.935375	0.159426	0.308065	0.0913065	0.244122	0.638006	0.517203	0.426271	0.89725	0.153891	0.223562	0.289634	0.302698	0.123921	0.468559	0.253103	0.563507	0.533392	0.0544476	0.898554	0.486604
Zfp235	0.579291	0.804089	0.194168	0.79029	0.143225	0.2376	0.60748	0.696723	0.170055	0.219143	0.601418	0.703873	0.764113	0.23011	0.254658	0.383115	0.898522	0.930975	0.356802	0.335539	0.336371	0.369507	0.432616	0.394033	0.345359	0.130091	0.423729	0.390086	0.987506	0.0761509	0.261932
Zfp236	0.351796	0.244154	0.00186461	0.889913	0.220991	0.529377	0.231949	0.208982	0.0133858	0.0268372	0.639743	0.246916	0.823617	0.437123	0.848176	0.741839	0.411758	0.963413	0.0726805	0.896938	0.0848241	0.186208	0.371585	0.108921	0.689748	0.0705539	0.0799161	0.498971	0.649246	0.103178	0.0786484
Zfp238	0.114842	0.524733	0.877853	0.32224	0.664973	0.157862	0.0565581	0.134029	0.888357	0.814573	0.412886	0.920636	0.581897	0.135741	0.42147	0.177759	0.54519	0.393791	0.813233	0.70507	0.153438	0.513965	0.0474793	0.0438879	0.189455	0.683698	0.848629	0.147765	0.380238	0.679788	0.666038
Zfp239	0.56682	0.197805	0.558894	0.315105	0.87251	0.418471	0.969079	0.524467	0.116664	0.588473	0.96191	0.27461	0.243067	0.374478	0.531111	0.123048	0.456723	0.242786	0.0372746	0.563625	0.845343	0.797403	0.515379	0.403709	0.997353	0.551266	0.854758	0.799354	0.0416048	0.688243	0.866942
Zfp251	0.27657	0.377864	0.327483	0.142595	0.623706	0.559211	0.476977	0.268962	0.630831	0.858332	0.418779	0.42718	0.465192	0.045662	0.649642	0.332566	0.573303	0.811243	0.326579	0.28363	0.252169	0.817232	0.11251	0.874589	0.798664	0.233119	0.912814	0.093658	0.536581	0.188556	0.625726
Zfp259	0.814948	0.915416	0.606594	0.106084	0.420135	0.833377	0.270787	0.192621	0.616901	0.522542	0.278226	0.0129108	0.772834	0.047311	0.755846	0.989195	0.697393	0.0244461	0.483016	0.668063	0.341045	0.747034	0.0202778	0.913989	0.264697	0.654925	0.352657	0.733132	0.0623496	0.747848	0.0665935
Zfp26	0.388073	0.0594408	0.559942	0.212348	0.239888	0.898787	0.41129	0.823218	0.502693	0.792579	0.706476	0.936024	0.338635	0.145442	0.161691	0.116064	0.708952	0.88774	0.882423	0.472243	0.860812	0.241021	0.190213	0.407084	0.996187	0.141114	0.844086	0.193006	0.240798	0.684819	0.877932
Zfp261	0.0932963	0.643992	0.100438	0.343811	0.0465952	0.0519146	0.670719	0.042958	0.0241826	0.0321454	0.817762	0.0239929	0.975598	0.208395	0.895677	0.086632	0.686983	0.728907	0.0649228	0.422393	0.0190191	0.297995	0.350552	0.227205	0.197608	0.053584	0.299419	0.565945	0.562625	0.144995	0.0063313
Zfp263	0.598063	0.88242	0.530432	0.401063	0.929345	0.0358496	0.434936	0.573572	0.0334793	0.378166	0.668017	0.761727	0.607368	0.175479	0.673604	0.202412	0.952648	0.634056	0.177047	0.498885	0.752836	0.0895011	0.246797	0.0987166	0.253195	0.367455	0.728141	0.55484	0.230853	0.371588	0.955582
Zfp27	0.532457	0.540214	0.364161	0.304517	0.324428	0.668861	0.214437	0.419878	0.580701	0.872317	0.566806	0.601419	0.453653	0.793884	0.225958	0.378951	0.0836434	0.318252	0.269566	0.476025	0.824028	0.905416	0.851344	0.289809	0.399897	0.418137	0.501421	0.887061	0.451276	0.518896	0.894698
Zfp275	0.0125988	0.133761	0.00504192	0.967809	0.179097	0.9148	0.510059	0.324735	0.0059629	0.166445	0.805595	0.00684244	0.29257	0.754648	0.304133	0.217258	0.645361	0.0923634	0.0067892	0.878037	0.0226975	0.435281	0.646596	0.135456	0.248056	0.191536	0.0886953	0.275859	0.677855	0.273124	0.0246792
Zfp276	0.835035	0.303288	0.0972688	0.0223963	0.423613	0.447736	0.296449	0.968839	0.139018	0.0159387	0.0495606	0.517574	0.532361	0.107339	0.460897	0.855426	0.296739	0.634486	0.570019	0.65789	0.654088	0.245196	0.0360254	0.278686	0.736837	0.251802	0.0881921	0.0951912	0.937509	0.314796	0.0403246
Zfp277	0.372638	0.346861	0.249457	0.460796	0.335949	0.341024	0.381767	0.0605558	0.444525	0.579918	0.969098	0.170949	0.580163	0.0701542	0.362455	0.316017	0.411168	0.0208521	0.26393	0.186931	0.726371	0.855139	0.222785	0.101538	0.284227	0.307764	0.878814	0.772562	0.0210862	0.862379	0.355749
Zfp281	0.485682	0.229221	0.0740107	0.133064	0.46295	0.852567	0.876952	0.220884	0.884774	0.0272092	0.164819	0.721761	0.493921	0.791371	0.96805	0.358087	0.334231	0.506025	0.771388	0.413379	0.285435	0.484981	0.240614	0.246457	0.290364	0.517252	0.780218	0.474751	0.0750702	0.472231	0.443266
Zfp282	0.0834538	0.423907	0.472538	0.76485	0.0908556	0.579038	0.190963	0.0305855	0.262056	0.401725	0.0991342	0.0262812	0.347297	0.761899	0.887001	0.299692	0.500118	0.73641	0.0258077	0.119741	0.0303899	0.835642	0.259773	0.657365	0.137526	0.328411	0.221448	0.937858	0.22176	0.0282398	0.307779
Zfp288	0.0274156	0.0145763	0.0189923	0.0054561	0.0102162	0.0080904	0.00267717	0.0267558	0.0257898	0.0147122	0.00799237	0.00467878	0.00860339	0.00274764	0.648943	0.345141	0.919892	0.595301	0.0789544	0.679747	0.0342733	0.0181062	0.00869606	0.215699	0.563434	0.0607728	0.057062	0.0728192	0.446341	0.0328382	0.0306977
Zfp289	0.592364	0.621469	0.00411163	0.310808	0.211395	0.905345	0.156025	0.0828181	0.94459	0.000136186	0.153385	0.441097	0.320523	0.0929948	0.705425	0.872442	0.86043	0.47423	0.422207	0.946948	0.0297656	0.499541	0.0058681	0.0836219	0.787911	0.105068	0.0477126	0.000790293	0.653375	0.0210241	0.00310661
Zfp291	0.330952	0.220297	0.263082	0.217412	0.34012	0.327875	0.24282	0.171587	0.130567	0.0822644	0.83795	0.498894	0.786836	0.635455	0.306363	0.271868	0.227209	0.648928	0.415254	0.884792	0.152382	0.294161	0.622945	0.00531495	0.690607	0.154656	0.412981	0.350872	0.717254	0.405697	0.211599
Zfp292	0.631912	0.981936	0.0485666	0.591454	0.483535	0.152365	0.963257	0.350986	0.780055	0.563666	0.851151	0.835176	0.260542	0.811089	0.893151	0.348356	0.65509	0.593678	0.588068	0.996908	0.424541	0.293782	0.733116	0.0598543	0.551002	0.177609	0.87397	0.454519	0.952126	0.229778	0.659886
Zfp295	0.0672275	0.542325	0.946457	0.644228	0.360789	0.907842	0.320483	0.142167	0.14281	0.0255796	0.381536	0.16199	0.695176	0.390123	0.435442	0.715721	0.69806	0.969221	0.141956	0.975323	0.092713	0.684927	0.360352	0.290599	0.970077	0.368697	0.897243	0.80836	0.189586	0.136212	0.248765
Zfp296	0.37647	0.975602	0.239542	0.8466	0.60446	0.355076	0.126361	0.0388718	0.825613	0.784582	0.431076	0.501218	0.223921	0.49361	0.776507	0.534239	0.24114	0.0542908	0.282564	0.889069	0.334129	0.502122	0.327719	0.0315727	0.751027	0.995311	0.551915	0.499904	0.148698	0.679213	0.996645
Zfp297	0.804704	0.555565	0.0838698	0.430497	0.981366	0.665297	0.336475	0.767551	0.731545	0.669052	0.430201	0.568261	0.608003	0.343123	0.893593	0.478422	0.93447	0.557815	0.525034	0.92624	0.822563	0.942438	0.225491	0.883289	0.1439	0.312191	0.661022	0.730718	0.934262	0.290664	0.77784
Zfp30	0.525305	0.877466	0.373508	0.582115	0.28894	0.403567	0.717698	0.141937	0.120183	0.027155	0.425061	0.635799	0.627082	0.687782	0.772762	0.432249	0.865335	0.195959	0.00934218	0.5423	0.280988	0.679101	0.563509	0.882694	0.698002	0.187127	0.660519	0.690956	0.160564	0.352954	0.034792
Zfp307	0.699696	0.714148	0.21543	0.581685	0.546981	0.545157	0.694799	0.753216	0.702764	0.0611304	0.258498	0.58319	0.711162	0.837389	0.92326	0.923074	0.918773	0.90095	0.906801	0.459158	0.297068	0.275008	0.324711	0.880308	0.3505	0.312742	0.419006	0.683377	0.343093	0.289033	0.243286
Zfp313	0.39971	0.391314	0.378208	0.959173	0.023367	0.778993	0.351699	0.0467434	0.990581	0.0374821	0.753812	0.047014	0.602559	0.400404	0.269954	0.289589	0.502544	0.566449	0.658142	0.290192	0.066372	0.675499	0.525516	0.775298	0.29783	0.200452	0.181309	0.350419	0.971744	0.318122	0.0987595
Zfp316	0.942501	0.479437	0.126688	0.91115	0.508722	0.979145	0.390485	0.375418	0.356593	0.447302	0.396018	0.450716	0.437667	0.333654	0.725525	0.70313	0.587486	0.812619	0.600612	0.432421	0.39374	0.463397	0.399404	0.189978	0.371411	0.977291	0.406029	0.11832	0.608008	0.450063	0.102211
Zfp318	0.688278	0.514029	0.0666869	0.968985	0.383165	0.144257	0.665841	0.288058	0.187324	0.544454	0.673958	0.729772	0.356987	0.926518	0.743604	0.569166	0.742873	0.465075	0.687857	0.798119	0.44758	0.185941	0.777976	0.057996	0.652421	0.331904	0.905772	0.400174	0.992095	0.565688	0.769995
Zfp326	0.0619976	0.00167604	0.804093	0.208155	0.345395	0.953475	0.111749	0.0168404	0.0297119	0.547639	0.179304	0.100142	0.411249	0.176944	0.0281238	0.00440198	0.834493	0.00442246	0.143069	0.848977	0.511712	0.0720945	0.105669	0.511329	0.296635	0.812935	0.170122	0.758884	0.578733	0.849718	0.0548329
Zfp330	0.465184	0.660132	0.0155124	0.0437311	0.600874	0.478245	0.266017	0.901037	0.437295	0.977309	0.43979	0.206838	0.376836	0.0343463	0.861326	0.418555	0.415064	0.314803	0.281459	0.380073	0.419879	0.840781	0.0525237	0.113305	0.251432	0.052171	0.830793	0.953486	0.387431	0.202653	0.0761976
Zfp334	0.343707	0.266457	0.294056	0.312884	0.264151	0.239814	0.281505	0.320077	0.303288	0.344332	0.283228	0.288048	0.213055	0.280657	0.551101	0.484291	0.822809	0.66614	0.321117	0.742468	0.342908	0.265223	0.329628	0.289859	0.514434	0.688843	0.565198	0.292014	0.490431	0.977271	0.234594
Zfp346	0.555168	0.787206	0.604964	0.921268	0.189046	0.19665	0.107536	0.904781	0.99992	0.304865	0.748964	0.371966	0.275047	0.164863	0.117228	0.171726	0.157714	0.311624	0.271221	0.28451	0.648566	0.549141	0.348038	0.323881	0.385144	0.136652	0.283056	0.324426	0.372235	0.288733	0.218294
Zfp35	0.337577	0.328151	0.34798	0.350953	0.376128	0.361505	0.394772	0.308207	0.278771	0.360181	0.315687	0.391446	0.432754	0.375979	0.358948	0.324822	0.361854	0.29592	0.380777	0.354	0.229511	0.354833	0.764455	0.915721	0.350154	0.503344	0.626196	0.58022	0.558567	0.304015	0.464586
Zfp354a	0.338764	0.0679368	0.847285	0.802708	0.328769	0.200796	0.525229	0.120666	0.943076	0.0949407	0.54767	0.954844	0.657793	0.863543	0.909405	0.0228688	0.789382	0.29446	0.763068	0.766178	0.251791	0.733557	0.562537	NA	0.544594	0.141114	0.726224	0.193044	0.551615	0.354758	0.540626
Zfp36	0.46648	0.338608	0.806444	0.290414	0.667094	0.896441	0.374478	0.887623	0.453349	0.0739192	0.646022	0.15014	0.461687	0.0977854	0.838118	0.555059	0.859485	0.173223	0.841244	0.355871	0.415674	0.474511	0.193998	0.863536	0.454807	0.779469	0.570715	0.203361	0.409915	0.267678	0.0366643
Zfp367	0.262619	0.225224	0.258404	0.14319	0.209475	0.171646	0.116928	0.290354	0.265607	0.204743	0.172892	0.143901	0.183668	0.112983	0.721311	0.63354	0.613885	0.154019	0.107186	0.975724	0.280902	0.21483	0.151875	0.191182	0.611842	0.82906	0.290911	0.0153522	0.43472	0.12784	0.216368
Zfp36l1	0.994999	0.473851	0.0251053	0.107025	0.201966	0.00731816	0.993415	0.514702	0.420573	0.740525	0.904208	0.74399	0.062781	0.279241	0.246241	0.0742639	0.134852	0.86635	0.49281	0.540565	0.424392	0.0558781	0.355695	0.103767	0.511998	0.00475131	0.704266	0.893745	0.447559	0.152235	0.140974
Zfp37	0.185942	0.125548	0.922141	0.160732	0.86437	0.849763	0.898671	0.302082	0.272467	0.316944	0.250184	0.308238	0.199034	0.278573	0.362842	0.317053	0.342711	0.0117686	0.207088	0.205367	0.345586	0.246457	0.311511	0.869346	0.540692	0.540149	0.343976	0.285457	0.378332	0.120553	0.102006
Zfp385	0.238872	0.225696	0.20721	0.142464	0.194522	0.190749	0.0661216	0.258506	0.256588	0.231976	0.137176	0.132219	0.207896	0.0801617	0.795852	0.578593	0.168311	0.622823	0.0883393	0.758758	0.25941	0.22357	0.117625	0.0469234	0.336164	0.994793	0.257794	0.00830977	0.114258	0.622639	0.208116
Zfp386	0.536466	0.532626	0.208628	0.318001	0.235987	0.948122	0.113763	0.535404	0.701013	0.0442467	0.39285	0.176159	0.451807	0.0589741	0.742351	0.577407	0.727507	0.615524	0.521658	0.49837	0.221501	0.67426	0.0780789	0.396291	0.527338	0.540102	0.0521974	0.40635	0.957905	0.677355	2.37e-13
Zfp39	0.535631	0.557154	0.493127	0.948882	0.52246	0.199309	0.770499	0.784848	0.00918603	0.00576147	0.574815	0.399128	0.716101	0.734503	0.988429	0.580656	0.774288	0.46767	0.0143725	0.369997	0.42503	0.257706	0.885921	0.303315	0.535527	0.278381	0.938038	0.298991	0.22694	0.0958757	0.125955
Zfp397	0.277372	0.436638	0.332404	0.372228	0.289745	0.40073	0.400233	0.113567	0.508516	0.479763	0.646774	0.0261745	0.454307	0.727389	0.289015	0.386737	0.375811	0.0234469	0.894802	0.52083	0.598597	0.222098	0.848204	0.161603	0.60231	0.33353	0.486779	0.0222384	0.336412	0.443675	0.474748
Zfp398	0.366501	0.714153	0.292125	0.0699044	0.976949	0.475158	0.730525	0.855211	0.280455	0.560604	0.498011	0.204682	0.974196	0.414501	0.521482	0.841825	0.135195	0.36058	0.326286	0.996195	0.53403	0.444831	0.303543	0.354934	0.99347	0.54093	0.845331	0.885046	0.544475	0.419074	0.250691
Zfp41	0.31268	0.781473	0.237304	0.579252	0.288257	0.515206	0.825969	0.11271	0.106462	0.0605255	0.905838	0.518626	0.342288	0.357163	0.977262	0.407829	0.757643	0.230121	0.00316066	0.187631	0.225948	0.834055	0.645382	0.620169	0.728201	0.199866	0.433003	0.605902	0.494943	0.722213	0.00513962
Zfp410	0.889413	0.921088	0.929149	0.821061	0.997614	0.0469618	0.80051	0.943837	0.156081	0.122265	0.766438	0.759678	0.107132	0.699436	0.912088	0.192377	0.98947	0.528024	0.531891	0.547702	0.932583	0.143698	0.729253	0.392989	0.334046	0.337543	0.303807	0.417526	0.350509	0.43507	0.23292
Zfp423	0.0611199	0.995633	0.947524	0.971614	0.872905	0.888675	0.947821	0.427266	0.370069	0.387245	0.453013	0.356267	0.405577	0.428702	0.196504	0.931392	0.940064	0.939033	0.316807	0.299538	0.183336	0.914489	0.983835	0.883938	0.992472	0.793993	0.361258	0.385427	0.523741	0.266513	0.365586
Zfp446	0.335539	0.686018	0.760135	0.973243	0.0449557	0.719093	0.247409	0.0974827	0.930051	0.358836	0.791513	0.166784	0.498819	0.379737	0.517667	0.891452	0.489055	0.787287	0.770923	0.75984	0.0330768	0.49994	0.338358	0.684353	0.24088	0.580578	0.0510568	0.355265	0.241583	0.687501	0.254583
Zfp449	0.727975	0.565629	0.705293	0.0962249	0.628633	0.142816	0.302191	0.580901	0.575955	0.489224	0.410359	0.43913	0.0687166	0.884484	0.599489	0.590186	0.072016	0.310102	0.349292	0.356415	0.941875	0.143167	0.670652	0.1967	0.372151	0.273869	0.848851	0.404119	0.373154	0.682506	0.214355
Zfp451	0.244519	0.626438	0.349154	0.346574	0.322758	0.626051	0.0789721	0.0529145	0.0481005	0.328572	0.520786	0.90563	0.0589381	0.0307279	0.851087	0.48661	0.615902	0.228831	0.0111686	0.30691	0.132052	0.995459	0.0545721	0.821661	0.115366	0.567183	0.281603	0.572348	0.616876	0.0869607	0.029022
Zfp46	0.0710984	0.0257404	0.0324856	0.254505	0.156701	0.523502	0.979979	0.00476477	0.452641	0.017057	0.688818	0.492864	0.346879	0.360409	0.635143	0.0345268	0.399971	0.0385086	0.938511	0.639221	0.0511695	0.269582	0.456198	0.540471	0.906375	0.104123	0.00701253	0.946832	0.0888683	0.251269	0.123808
Zfp467	0.743738	0.772357	0.0170127	0.0894511	0.639218	0.0159937	0.273838	0.293392	0.0206922	0.00225096	0.380068	0.29008	0.638041	0.0736922	0.58518	0.135411	0.618728	0.202616	0.193508	0.524778	0.90596	0.0594737	0.0674395	0.0143508	0.630387	0.0167384	0.492219	0.0155499	0.225036	0.58899	0.171763
Zfp469	0.25605	0.948957	0.841299	0.705538	0.536292	0.475978	0.787183	0.631257	0.991161	0.87335	0.84524	0.991335	0.422978	0.797701	0.202006	0.666391	0.641364	0.723781	0.577274	0.740371	0.750221	0.575807	0.963543	0.688459	0.988468	0.997079	0.282664	0.667585	0.551813	0.879417	0.730275
Zfp472	0.707275	0.195105	0.693618	0.740805	0.146766	0.271912	0.624475	0.194265	0.943241	0.14956	0.800105	0.174305	0.881664	0.896956	0.511952	0.0977026	0.5766	0.9863	0.880932	0.715697	0.211211	0.884479	0.893181	0.916749	0.363981	0.142849	0.900697	0.302345	0.34192	0.913725	0.970377
Zfp512	0.157488	0.508818	0.114955	0.0487054	0.151175	0.323204	0.0649623	0.0205961	0.188147	0.0801977	0.00759258	0.442012	0.443667	0.153298	0.924257	0.20643	0.834055	0.150547	0.13265	0.198387	0.0755555	0.826582	0.0187455	0.184296	0.353598	0.0511873	0.0840833	0.311042	0.720455	0.610836	0.0364177
Zfp513	0.911587	0.888702	0.429618	0.188821	0.974475	0.181088	0.373337	0.264229	0.163761	0.333927	0.592271	0.408714	0.860807	0.0611195	0.938191	0.344006	0.744597	0.135647	0.366527	0.362128	0.939686	0.327899	0.106053	0.145228	0.613131	0.407716	0.84016	0.855048	0.0906662	0.384458	0.336999
Zfp52	0.541394	0.315738	0.376406	0.673376	0.863835	0.709205	0.601805	0.969391	0.973229	0.019517	0.530361	0.504984	0.107155	0.5891	0.666056	0.683396	0.965487	0.667557	0.314651	0.918947	0.642178	0.192445	0.365165	0.935787	0.161588	0.510464	0.768898	0.747171	0.00749948	0.734688	0.330187
Zfp521	0.298244	0.0299099	0.837983	0.598347	0.479205	0.86287	0.72598	0.129547	0.614058	0.00113486	0.474944	0.076384	0.0606374	0.769252	0.252079	0.0797963	0.876696	0.0220749	0.204457	0.796816	0.763581	0.181724	0.554063	0.953458	0.705893	0.684581	0.457462	0.102853	0.919692	0.0102505	0.115002
Zfp523	0.872308	0.191483	0.84582	0.850055	0.14088	0.753636	0.127416	0.169717	0.137253	0.920206	0.13025	0.801659	0.796514	0.743285	0.287282	0.415153	0.372452	0.300499	0.3416	0.358254	0.374712	0.252272	0.220582	0.993952	0.395136	0.535459	0.304001	0.596228	0.986465	0.970507	0.801361
Zfp524	0.772808	0.0134434	0.226742	0.941423	0.972648	0.0949348	0.0986687	0.642772	0.0124319	0.08128	0.392541	0.649813	0.124235	0.458748	0.8248	0.199068	0.0473586	0.230551	0.31526	0.87614	0.827853	0.040002	0.380876	0.196771	0.515112	0.0749106	0.404839	0.141606	0.819364	0.0834156	0.880842
Zfp532	0.239352	0.412633	0.675436	0.62993	0.232674	0.790065	0.740083	0.0218756	0.796657	0.331288	0.932778	0.745271	0.360286	0.418935	0.942574	0.625393	0.905361	0.075234	0.651861	0.53296	0.133008	0.447212	0.598347	0.499304	0.914324	0.402764	0.505531	0.589309	0.239452	0.611393	0.439904
Zfp535	0.452966	0.385834	0.477472	0.502032	0.485743	0.483218	0.389742	0.945956	0.946787	0.974619	0.968364	0.896358	0.889251	0.0796378	0.369302	0.305861	0.930776	0.879638	0.950864	0.203774	0.958949	0.899356	0.236205	0.401726	0.592549	0.404844	0.416369	0.376508	0.333587	0.486376	0.388482
Zfp537	0.890478	0.286074	0.819052	0.0205884	0.989882	0.861525	0.316688	0.177602	0.643636	0.0631093	0.497062	0.141547	0.478714	0.0118396	0.944382	0.337515	0.239568	0.0322835	0.679452	0.163216	0.905414	0.574094	0.0469254	0.541241	0.771618	0.466508	0.519546	0.00192827	0.374417	0.485693	0.00679732
Zfp551	0.32082	0.841741	0.890372	0.166639	0.655953	0.415164	0.642193	0.356513	0.464088	0.783187	0.652171	0.630263	0.193211	0.201882	0.308462	0.455256	0.472008	0.36167	0.156158	0.590751	0.712901	0.661648	0.228079	0.537346	0.558233	0.632393	0.843949	0.348446	0.172208	0.91021	0.840839
Zfp553	0.695602	0.293343	0.815551	0.39276	0.932196	0.583512	0.379177	0.427801	0.720835	0.245984	0.508263	0.714171	0.83347	0.589668	0.768061	0.229791	0.204861	0.358481	0.968311	0.329363	0.799563	0.771629	0.950525	0.802991	0.99971	0.576439	0.284758	0.798889	0.547161	0.196729	0.72882
Zfp566	0.552303	0.515285	0.951237	0.838212	0.327362	0.137453	0.196811	0.783553	0.992869	0.73773	0.812461	0.540363	0.378198	0.219547	0.271978	0.122883	0.450369	0.537843	0.514537	0.494233	0.792082	0.559712	0.305826	0.803694	0.543679	0.0678441	0.355249	0.796717	0.994777	0.128199	0.539001
Zfp574	0.0848596	0.535053	0.00145013	0.047415	0.800196	0.052245	0.0461068	0.245877	0.468781	1.49149e-07	0.00873627	0.209784	0.148447	0.0466492	0.301033	0.108266	0.935656	0.901951	0.384779	0.493125	0.174732	0.195935	0.00698845	0.00657626	0.868619	0.0649171	0.110401	0.00842627	0.105749	0.00192275	0.00364973
Zfp592	0.588929	0.772502	0.943311	0.162743	0.939321	0.519855	0.150906	0.754919	0.556489	0.958902	0.272599	0.373893	0.956333	0.074421	0.684956	0.461544	0.965855	0.324181	0.645384	0.636027	0.721286	0.798916	0.0881786	0.357024	0.347278	0.739816	0.505269	0.548198	0.27142	0.777443	0.0926109
Zfp597	0.237472	0.242381	0.0129216	0.5811	0.638037	0.765746	0.903962	0.695396	0.164292	0.00193679	0.871358	0.160485	0.554842	0.505318	0.650938	0.562598	0.769048	0.42804	0.713132	0.680469	0.187485	0.281471	0.607821	0.255736	0.255401	0.122325	0.370253	0.384914	0.281986	0.0225633	0.118522
Zfp598	0.390704	0.335454	0.377212	0.899315	0.961365	0.996875	0.335092	0.211443	0.988904	0.904883	0.970638	0.91064	0.208346	0.217938	0.643054	0.557129	0.52929	0.39165	0.374462	0.369465	0.371518	0.383844	0.406781	0.396888	0.991201	0.254591	0.445363	0.381998	0.380255	0.0951135	0.0198818
Zfp60	0.320041	0.19571	0.196436	0.915236	0.0820262	0.199454	0.835564	0.509127	0.170645	0.00295644	0.974274	0.0318484	0.0980191	0.834272	0.569419	0.987669	0.817401	0.214756	0.599126	0.805889	0.0712013	0.113536	0.94211	0.539873	0.217046	0.114792	0.652173	0.160635	0.8239	0.0314524	0.126636
Zfp608	0.974546	0.730705	0.00915001	0.833011	0.506372	0.191695	0.0716574	0.514385	0.616669	0.214184	0.040171	0.935898	0.762975	0.889956	0.689254	0.254434	0.2858	0.666911	0.858115	0.147164	0.619647	0.481936	0.147331	0.0158653	0.713409	0.15322	0.148372	0.671567	0.568564	0.698157	0.592185
Zfp609	0.0958786	0.732562	0.333862	0.569934	0.109948	0.282653	0.338418	0.00582238	0.470326	0.0544334	0.156281	0.316392	0.148287	0.449057	0.909886	0.362434	0.273174	0.0750206	0.0714437	0.0492363	0.0367611	0.548451	0.775657	0.1998	0.346069	0.240483	0.353069	0.150031	0.358519	0.804033	0.0348704
Zfp612	0.334463	0.0381898	0.923788	0.264786	0.203979	0.755735	0.232267	0.365678	0.0523025	0.00182496	0.335932	0.401014	0.695749	0.436118	0.931555	0.203134	0.991194	0.85429	0.130198	0.912167	0.117629	0.0732683	0.092414	0.40723	0.722153	0.329831	0.841222	0.400796	0.141215	0.0105353	0.259904
Zfp62	0.507056	0.233896	0.525693	0.100803	0.384407	0.731864	0.917622	0.564878	0.295277	0.055686	0.157327	0.298544	0.9459	0.549067	0.85566	0.288636	0.263566	0.620325	0.531399	0.505544	0.262999	0.611218	0.243818	0.352291	0.581016	0.997777	0.851601	0.88919	0.549253	0.124251	0.224518
Zfp629	0.306753	0.258386	0.332289	0.415504	0.450431	0.345529	0.365058	0.216748	0.521454	0.417439	0.957005	0.128992	0.0757828	0.0398845	0.346342	0.30265	0.375068	0.80965	0.063397	0.107929	0.114014	0.393422	0.180699	0.399022	0.514976	0.476994	0.403994	0.755601	0.514718	0.666438	0.0193309
Zfp637	0.42972	0.212672	0.26457	0.66333	0.350004	0.433551	0.573535	0.957259	0.126929	0.890468	0.348279	0.0484791	0.203078	0.610759	0.916601	0.772127	0.955952	0.152452	0.945533	0.808439	0.104412	0.0832525	0.355033	0.857487	0.981143	0.0175937	0.877268	0.670925	0.18106	0.107868	0.890441
Zfp639	0.440072	0.34237	0.111035	0.398286	0.232942	0.255859	0.226505	0.429175	0.66314	0.146976	0.203224	0.77587	0.755637	0.30965	0.229041	0.172311	0.84582	0.447062	0.554865	0.820593	0.749014	0.867254	0.118935	0.891981	0.0190746	0.839821	0.969707	0.792486	0.439924	0.0962515	0.978153
Zfp64	0.146894	0.607727	0.20643	0.140442	0.670604	0.781644	0.388195	0.547124	0.782945	0.99114	0.24294	0.760329	0.615842	0.334016	0.177415	0.532508	0.594817	0.850709	0.588736	0.856131	0.492168	0.885912	0.136925	0.365028	0.978174	0.321363	0.342308	0.681148	0.986596	0.419078	0.529356
Zfp646	0.47047	0.425867	0.108091	0.447479	0.84265	0.839647	0.113718	0.913031	0.969138	0.95645	0.132813	0.188334	0.172292	0.892964	0.725705	0.706921	0.191676	0.285461	0.385498	0.340802	0.361285	0.293132	0.317505	0.900616	0.145406	0.140426	0.377814	0.318907	0.590092	0.0554946	0.450768
Zfp661	0.557845	0.470683	0.0109569	0.300996	0.378908	0.15393	0.209178	0.132543	0.121395	0.0237596	0.498407	0.795694	0.632092	0.37893	0.752627	0.412841	0.0182186	0.158049	0.37526	0.204904	0.421519	0.261529	0.863185	0.361518	0.27322	0.0192207	0.88962	0.343454	0.141914	0.151605	0.684644
Zfp68	0.232216	0.532417	0.0848184	0.817247	0.267061	0.458658	0.925301	0.186491	0.0859265	0.059984	0.960954	0.282697	0.98566	0.750574	0.92189	0.905028	0.90533	0.891061	0.15679	0.797701	0.149973	0.41539	0.83812	0.441263	0.966689	0.116318	0.426933	0.492681	0.635633	0.338332	0.157772
Zfp691	0.144706	0.649433	0.283935	0.775306	0.678978	0.380173	0.582598	0.629718	0.986271	0.309239	0.611536	0.124455	0.689986	0.602634	0.442972	0.367913	0.859201	0.411233	0.853108	0.939043	0.199532	0.723875	0.566056	0.714011	0.406785	0.451322	0.268563	0.0890499	0.4873	0.592908	0.853646
Zfp709	0.260714	0.784761	0.340025	0.454671	0.0439085	0.419704	0.939669	0.61732	0.579933	0.581221	0.115516	0.487603	0.553331	0.501868	0.0654141	0.692898	0.661644	0.94706	0.935573	0.148717	0.362044	0.392421	0.476794	0.762369	0.368568	0.137984	0.437284	0.231861	0.967681	0.26364	0.261745
Zfp715	0.38679	0.647664	0.112656	0.788	0.54065	0.126597	0.681967	0.755804	0.341823	0.00447947	0.81487	0.214038	0.128762	0.906092	0.85656	0.483212	0.651904	0.499463	0.551071	0.761609	0.26083	0.142645	0.90704	0.128242	0.647418	0.173004	0.709402	0.0801407	0.770871	0.0169129	0.364207
Zfp748	0.671198	0.436925	0.077467	0.0179871	0.637906	0.897213	0.056778	0.655352	0.351678	0.451606	0.00583068	0.81333	0.784736	0.0826976	0.460331	0.4807	0.578055	0.489694	0.298166	0.252889	0.957414	0.697973	0.0151756	0.922649	0.0846189	0.0278518	0.420096	0.309832	0.995312	0.36183	0.0391023
Zfp75	0.361418	0.267486	0.346691	0.306848	0.459086	0.267253	0.364858	0.310782	0.732645	0.306482	0.817855	0.856351	0.362577	0.341138	0.380253	0.271102	0.318342	0.264394	0.59279	0.294079	0.637832	0.482478	0.651585	0.381675	0.313211	0.303012	0.765745	0.41956	0.575144	0.289304	0.540975
Zfp758	0.0173513	0.901152	0.0831439	0.579348	0.34235	0.0740592	0.66814	0.0308745	0.106401	0.494373	0.438495	0.362287	0.682771	0.570434	0.278467	0.260095	0.502237	0.43492	0.416623	0.395114	0.0229813	0.16723	0.939704	0.0892273	0.545414	0.0407557	0.714381	0.797821	0.242693	0.317769	0.87273
Zfp760	0.371743	0.259646	0.59704	0.273838	0.527958	0.983767	0.180609	0.534843	0.14315	0.11679	0.190694	0.157877	0.74381	0.0263971	0.886259	0.463854	0.913193	0.347404	0.365401	0.359366	0.201742	0.407664	0.0597751	0.192113	0.989659	0.588912	0.422576	0.408692	0.352546	0.0693018	0.18123
Zfp771	0.148489	0.364378	0.0295688	0.224523	0.75601	0.418358	0.683146	0.371891	0.202994	0.917514	0.957107	0.557694	0.70258	0.19293	0.345215	0.912921	0.474836	0.876242	0.518086	0.394481	0.286821	0.30269	0.337864	0.623817	0.034963	0.396997	0.416725	0.673644	0.281994	0.79955	0.417179
Zfp787	0.00958566	0.0534147	0.280331	0.351076	0.770668	0.709283	0.227234	0.39234	0.00683392	0.749407	0.554202	0.091975	0.911751	0.0855261	0.0846742	0.310812	0.897478	0.48974	0.0988306	0.534793	0.0378953	0.0500791	0.0667618	0.18694	0.996575	0.187087	0.416049	0.938094	0.237857	0.67119	0.257424
Zfp817	0.810903	0.325585	0.702156	0.834229	0.242939	0.938037	0.713199	0.5856	0.298552	0.234508	0.417701	0.310657	0.904816	0.958397	0.511151	0.485041	0.916587	0.637309	0.537588	0.512483	0.288382	0.567457	0.683617	0.356395	0.549194	0.583017	0.843389	0.878179	0.994804	0.359933	0.225645
Zfp82	0.161469	0.172105	0.759239	0.950266	0.528085	0.260929	0.536945	0.408777	0.59655	0.241987	0.820441	0.299841	0.840707	0.720734	0.497066	0.0388763	0.54338	0.864982	0.67346	0.882634	0.229673	0.942852	0.744554	0.0763647	0.69646	0.993015	0.758618	0.835684	0.69174	0.360191	0.312053
Zfp87	0.340124	0.246169	0.207833	0.220371	0.395629	0.367995	0.217295	0.659536	0.561821	0.163928	0.478279	0.56656	0.906843	0.879198	0.331611	0.297834	0.211645	0.457457	0.807008	0.496933	0.910597	0.716037	0.709942	0.179611	0.755959	0.522234	0.402093	0.669458	0.614257	0.0972796	0.527581
Zfp90	0.41931	0.666135	0.65228	0.867952	0.668392	0.274072	0.126211	0.109656	0.894271	0.0657837	0.00727772	0.640753	0.405969	0.997725	0.796533	0.380648	0.444539	0.318657	0.648702	0.0430851	0.218426	0.462296	0.0790947	0.179233	0.39071	0.708505	0.418307	0.603657	0.178084	0.881717	0.429462
Zfp91	0.355937	0.372791	0.0460669	0.127136	0.00428767	0.587421	0.158009	0.0940512	0.985294	0.591745	0.258168	0.00820545	0.813138	0.0531287	0.245183	0.315036	0.874903	0.576716	0.943385	0.73152	0.00318742	0.676987	0.0173377	0.511424	0.348754	0.0202421	0.00330569	0.357764	0.118963	0.739444	0.0548844
Zfp94	0.26318	0.91247	0.0495533	0.845388	0.416461	0.60017	0.728468	0.397585	0.526141	0.0577295	0.949944	0.220051	0.780852	0.960517	0.808482	0.766622	0.725524	0.791873	0.932586	0.940626	0.153521	0.654275	0.894283	0.257465	0.798144	0.16659	0.371096	0.557175	0.772774	0.0806733	0.321916
Zfp96	0.0710529	0.67564	0.756599	0.976791	0.131062	0.294276	0.617359	0.0213072	0.430336	0.0130158	0.939212	0.278306	0.351768	0.632263	0.726707	0.540077	0.645682	0.19526	0.712761	0.659344	0.0634565	0.418825	0.776999	0.833255	0.273254	0.177257	0.985732	0.339326	0.480872	0.0850241	0.229816
Zfp97	0.760262	0.962221	0.628855	0.744625	0.184182	0.45954	0.832854	0.305802	0.349349	0.343557	0.34517	0.385871	0.382751	0.401844	0.511182	0.572909	0.72223	0.343718	0.345062	0.376219	0.221275	0.635418	0.946475	0.928183	0.374462	0.315428	0.451877	0.497648	0.350406	0.479522	0.661848
Zfp99	0.659372	0.49207	0.310578	0.633647	0.511364	0.0810299	0.45369	0.703873	0.236321	0.0090861	0.500387	0.590696	0.640396	0.774097	0.495475	0.120223	0.424913	0.432951	0.655071	0.417149	0.870564	0.384447	0.813826	0.0802499	0.414819	0.27214	0.701903	0.0677017	0.318083	0.148386	0.216073
Zfpl1	0.0279473	0.00976211	0.0889879	0.327622	0.188959	0.195903	0.283937	0.0431653	0.00348838	0.00484582	0.88954	0.196262	0.259802	0.0834159	0.434884	0.218079	0.985	0.629634	0.139824	0.219086	0.0397977	0.0332814	0.231934	0.194796	0.188539	0.246448	0.0217585	0.0365051	0.501302	0.246075	0.0140232
Zfpm1	0.835502	0.275159	0.291936	0.915404	0.54848	0.503376	0.800378	0.722887	0.196754	0.120847	0.36043	0.380077	0.375762	0.731002	0.63944	0.248001	0.932141	0.35261	0.0563144	0.30585	0.78467	0.749544	0.77413	0.694317	0.973291	0.174255	0.721662	0.357642	0.807651	0.119717	0.461357
Zfpm2	0.252168	0.901735	0.109264	0.979983	0.570544	0.659883	0.36793	0.290351	0.329406	0.461506	0.326088	0.350543	0.33504	0.352791	0.647777	0.676495	0.553212	0.320392	0.308636	0.34392	0.246281	0.8358	0.505303	0.730534	0.568083	0.0544778	0.753553	0.0547236	0.348073	0.254961	0.239111
Zfyve1	0.733269	0.904764	0.684793	0.244237	0.672261	0.827963	0.419002	0.374645	0.862564	0.344069	0.740429	0.967232	0.869801	0.0169235	0.971814	0.936572	0.781218	0.532059	0.955337	0.0694461	0.537635	0.785814	0.122596	0.889448	0.347024	0.822144	0.732543	0.410229	0.197359	0.075512	0.341612
Zfyve16	0.135758	0.726199	0.284292	0.963316	0.31047	0.592525	0.405112	0.020418	0.0498136	0.811932	0.0894216	0.959314	0.313106	0.494334	0.704834	0.877276	0.601772	0.129788	0.0395236	0.0939876	0.0837373	0.555131	0.517612	0.807552	0.871437	0.0557071	0.908434	0.272831	0.986818	0.44959	0.469148
Zfyve20	0.743936	0.226604	0.683799	0.437503	0.830774	0.895511	0.471515	0.0172016	0.763951	0.793898	0.889201	0.0718972	0.0432189	0.975718	0.901205	0.472432	0.349354	0.00504304	0.070441	0.961197	0.703414	0.285409	0.99895	0.716267	0.869642	0.933628	0.384846	0.756353	0.0950979	0.05592	0.994049
Zfyve21	0.0276617	0.592525	0.2132	0.998992	0.0251156	0.351567	0.913849	0.00746829	0.0936	0.0579627	0.657993	0.104335	0.995194	0.835389	0.954362	0.646783	0.913012	0.31078	0.199106	0.625106	0.0161246	0.442441	0.955348	0.976585	0.319666	0.0906888	0.133202	0.746447	0.92911	0.235949	0.0554726
Zfyve26	0.449962	0.903782	0.0650767	0.112658	0.448444	0.253851	0.703188	0.568711	0.265607	0.443605	0.856937	0.53501	0.744049	0.0526689	0.342039	0.497823	0.406602	0.455689	0.544923	0.221484	0.976227	0.31868	0.138272	0.2448	0.945128	0.0342962	0.39988	0.113867	0.776714	0.262254	0.292539
Zfyve27	0.968488	0.16559	0.20897	0.906796	0.840691	0.216302	0.942623	0.130685	0.077189	0.0561614	0.0931054	0.220182	0.741305	0.00166648	0.941097	0.181158	0.984627	0.557687	0.157941	0.256533	0.151222	0.17162	0.00511866	0.403488	0.20619	0.349503	0.210948	0.0812298	0.435449	0.903306	0.0105111
Zgpat	0.288673	0.252672	0.331281	0.221909	0.363425	0.300983	0.242054	0.847896	0.586117	0.871949	0.970522	0.927695	0.176462	0.278471	0.296441	0.278201	0.229438	0.906369	0.203168	0.493505	0.877571	0.530328	0.403016	0.248299	0.852911	0.672592	0.424969	0.776967	0.905812	0.303923	0.156175
Zhx1	0.122306	0.197018	0.0221554	0.70756	0.148408	0.884456	0.643117	0.0029331	0.00419743	0.010323	0.87361	0.712374	0.0837807	0.497109	0.92396	0.306386	0.976801	0.0220093	0.00247474	0.711512	0.0575829	0.510276	0.576877	0.456679	0.760564	0.101257	0.0194322	0.178011	0.0381453	0.993045	0.0382586
Zhx2	0.313314	0.704392	0.396644	0.142226	0.838843	0.542627	0.215414	0.312392	0.218916	0.0596369	0.253735	0.876495	0.436496	0.103233	0.551907	0.498776	0.822435	0.555839	0.20017	0.785423	0.398362	0.84025	0.059532	0.261075	0.693664	0.725246	0.249702	0.222054	0.573092	0.949376	0.0264894
Zhx3	0.0450595	0.378194	0.0432018	0.257126	0.417174	0.397362	0.928803	0.0219733	0.138796	0.0149717	0.963146	0.482735	0.220415	0.279908	0.26978	0.191253	0.310549	0.101915	0.020015	0.305364	0.0886905	0.975229	0.508867	0.077923	0.302703	0.497024	0.806898	0.386678	0.208755	0.696941	0.014647
Zipro1	0.795014	0.7315	0.698153	0.884406	0.998139	0.402734	0.607744	0.922966	0.509923	0.74822	0.605116	0.643268	0.522785	0.222063	0.829475	0.734467	0.791513	0.704481	0.903378	0.133888	0.879012	0.432251	0.663252	0.576639	0.526596	0.929846	0.710232	0.324188	0.549963	0.306481	0.930806
Zkscan1	0.893551	0.418566	0.849442	0.966522	0.829091	0.449519	0.312975	0.855502	0.428335	0.328193	0.715558	0.535038	0.405599	0.432235	0.986206	0.205911	0.443809	0.510275	0.0928723	0.726506	0.854823	0.995437	0.50893	0.470842	0.42646	0.933034	0.653709	0.457402	0.562048	0.360655	0.301214
Zkscan17	0.514449	0.672398	0.375089	0.0264431	0.878493	0.124742	0.568339	0.941012	0.176267	0.138739	0.819463	0.83192	0.159955	0.900178	0.734658	0.168018	0.047619	0.961859	0.15	0.856094	0.569702	0.40212	0.283004	0.217191	0.932685	0.236107	0.199255	0.368139	0.393373	0.283695	0.571325
Zmiz1	0.0981255	0.231991	0.0187974	0.1066	0.828525	0.817509	0.7941	0.685642	0.0120463	4.70706e-05	0.364794	0.0761899	0.651729	0.633801	0.274015	0.554791	0.261778	0.159282	0.116434	0.702155	0.156164	0.172022	0.207129	0.193006	0.237798	0.141115	0.436588	0.193008	0.239365	0.0112028	6.63e-13
Zmpste24	0.334585	0.946778	0.891282	0.0478475	0.192543	0.568586	0.0374917	0.795934	0.276462	0.114004	0.0753737	0.0449259	0.890232	0.0227785	0.859213	0.692607	0.974604	0.247535	0.535957	0.861196	0.107401	0.654045	0.00695984	0.490253	0.132269	0.976332	0.123837	0.221693	0.410158	0.126822	0.0368394
Zmynd11	0.235198	0.0776238	0.185803	0.86169	0.430593	0.140772	0.966719	0.527317	0.470805	0.90526	0.839137	0.155582	0.718565	0.80853	0.811862	0.0403708	0.866148	0.560371	0.522632	0.816555	0.140203	0.911372	0.91085	0.0630359	0.761494	0.406196	0.627407	0.195611	0.460672	0.768646	0.327372
Zmynd15	0.940405	0.909497	0.218655	0.788544	0.7479	0.747803	0.194408	0.496119	0.608584	0.00622613	0.545952	0.902072	0.960342	0.156991	0.864087	0.896155	0.471273	0.283694	0.366369	0.349431	0.790624	0.7565	0.287585	0.113791	0.961783	0.991506	0.367216	0.361787	0.0490902	0.0788806	0.716192
Znhit2	0.6692	0.53172	0.845213	0.274878	0.226269	0.274801	0.0279988	0.869954	0.950305	0.0829285	0.236612	0.0596604	0.107748	0.0261648	0.654375	0.835794	0.506761	0.202731	0.386287	0.575336	0.213793	0.169024	0.0150683	0.931725	0.143065	0.510289	0.0677074	0.735536	0.8586	0.909998	0.00984479
Znhit3	0.87178	0.590807	0.212089	0.0393953	0.0182348	0.301456	0.742756	0.912845	0.225946	0.0825612	0.625273	0.00165008	0.276767	0.0159784	0.175468	0.69116	0.244116	0.0146175	0.919867	0.178925	0.0356875	0.226167	0.0575589	0.830663	0.336174	0.0110106	0.176026	0.535566	0.00946106	0.772655	0.0498641
Znhit4	0.927059	0.419651	0.582343	0.462266	0.829852	0.628242	0.432505	0.297619	0.185499	0.994117	0.323313	0.612113	0.456301	0.192514	0.965347	0.817682	0.997993	0.135556	0.580545	0.838405	0.81377	0.260305	0.194577	0.69736	0.394793	0.562935	0.896145	0.446512	0.291425	0.986176	0.406045
Znrd1	0.157364	0.948972	0.861398	0.914985	0.858491	0.170189	0.254196	0.368288	0.464168	0.359581	0.412839	0.182557	0.277102	0.427256	0.358637	0.325633	0.380955	0.368022	0.617832	0.934341	0.288021	0.348559	0.466558	0.317966	0.440686	0.676281	0.744782	0.309528	0.222365	0.633419	0.300478
Znrf1	0.290585	9.62e-05	0.824443	0.857933	0.273223	0.00327831	0.598194	0.581265	0.0100693	0.00988804	0.657486	0.6698	0.149137	0.744108	0.194576	7.83663e-05	0.847717	0.382997	0.00548413	0.881706	0.871929	0.454228	0.615761	0.242497	0.058222	0.126856	0.198521	0.0178416	0.325402	0.194943	0.886233
Zranb1	0.11793	0.253395	0.135251	0.334635	0.940273	0.557823	0.44122	0.468961	0.0722111	0.96676	0.584299	0.516038	0.234847	0.331553	0.347037	0.282998	0.864614	0.973699	0.086279	0.849994	0.177662	0.676967	0.166275	0.47636	0.361453	0.786299	0.283604	0.682557	0.842883	0.468203	0.280967
Zranb2	0.16011	0.037366	0.000296066	0.742418	0.725804	0.0414605	0.340081	0.115268	0.381681	3.4272e-05	0.572352	0.660742	0.268537	0.859929	0.179459	0.00536442	0.442109	0.11141	0.193737	0.967655	0.53516	0.551286	0.583756	0.0162276	0.365971	0.0258374	0.353298	0.0142236	0.0508278	0.0349473	0.14914
Zranb3	0.78873	0.901255	0.248508	0.83049	0.504532	0.383245	0.557144	0.122478	0.769819	0.409425	0.7822	0.431553	0.2838	0.74885	0.604195	0.604973	0.653359	0.121758	0.596256	0.988919	0.600468	0.321926	0.63752	0.28342	0.814072	0.697672	0.859769	0.97299	0.136907	0.796961	0.568861
Zrf2	0.554173	0.290845	0.412241	0.478247	0.531228	0.935573	0.42467	0.0748118	0.857262	0.829177	0.543119	0.56942	0.237859	0.333285	0.95432	0.328278	0.981153	0.0499872	0.24586	0.775213	0.4859	0.553468	0.35585	0.764496	0.35148	0.68749	0.738655	0.668846	0.673319	0.236598	0.331637
Zscan21	0.629792	0.0875405	0.49449	0.725204	0.48752	0.413557	0.421162	0.966667	0.160626	0.119942	0.790016	0.7461	0.102122	0.740601	0.362833	0.364541	0.338389	0.372841	0.832902	0.975766	0.934599	0.141872	0.75966	0.544685	0.981336	0.902412	0.296076	0.244645	0.336913	0.446041	0.236175
Zswim1	0.736878	0.140718	0.180975	0.0705291	0.282393	0.690279	0.0897787	0.802761	0.0937116	0.941659	0.0213993	0.248729	0.678745	0.104933	0.290028	0.189309	0.843122	0.22494	0.0909838	0.390211	0.567873	0.507734	0.0282488	0.689302	0.025794	0.161433	0.474543	0.888876	0.360215	0.714921	0.122515
Zswim3	0.238399	0.45929	0.0639003	0.0394215	0.0993501	0.660291	0.0554112	0.457034	0.130317	0.0149566	0.0585869	0.032287	0.156659	0.0275094	0.796991	0.314208	0.803767	0.243615	0.0431881	0.988132	0.0874804	0.828393	0.0181985	0.255389	0.280735	0.17476	0.0836918	0.541595	0.984004	0.405633	0.00133588
Zswim4	0.182068	0.225936	0.830028	0.874518	0.199335	0.961043	0.80648	0.76845	0.0194464	0.589654	0.322941	0.557237	0.243358	0.404606	0.074344	0.316376	0.779118	0.709977	0.014239	0.190047	0.968037	0.422634	0.938198	0.591974	0.229062	0.366625	0.725416	0.737448	0.764393	0.0251964	0.810196
Zswim5	0.786354	0.35503	0.790313	0.608011	0.986751	0.980181	0.371069	0.367786	0.947433	0.120166	0.657578	0.259509	0.34064	0.912993	0.860295	0.505044	0.321754	0.116597	0.480322	0.824281	0.837675	0.530267	0.765772	0.794736	0.54578	0.578374	0.719972	0.401767	0.0399001	0.798944	0.532742
Zw10	0.352385	0.862461	0.0718809	0.64485	0.482606	0.701894	0.895752	0.235036	0.910134	0.0762689	0.557258	0.676234	0.461972	0.828056	0.795372	0.883954	0.583541	0.457943	0.391177	0.449857	0.361757	0.729702	0.865629	0.207793	0.209557	0.452371	0.836525	0.167863	0.285956	0.383156	0.857445
Zxda	0.117417	0.865758	0.702447	0.166238	0.0314977	0.208085	0.168764	0.321315	0.221268	0.863459	0.46358	0.0168374	0.710492	0.0935833	0.730669	0.430133	0.937308	0.353531	0.708301	0.651312	0.0099198	0.302717	0.0460157	0.872367	0.00332794	0.188173	0.552488	0.998129	0.0830148	0.422943	0.126421
Zyx	0.701443	0.279084	0.571023	0.231287	0.821088	0.783846	0.753935	0.915367	0.87052	3.76701e-05	0.816426	0.74478	0.274912	0.305682	0.723444	0.337351	0.514823	0.920572	0.364995	0.702126	0.894185	0.511827	0.39922	0.679783	0.736993	0.941059	0.577101	0.0227334	0.325361	0.00102485	0.0110203

### Sheet: FDR
GENE_ID	3WA_T_chr_FDR	3WA_T_sry_FDR	3WA_T_treatment_FDR	3WA_T_chr.sry_FDR	3WA_T_chr.treatment_FDR	3WA_T_sry.treatment_FDR	3WA_T_chr.sry.treatment_FDR	3WA_E_chr_FDR	3WA_E_sry_FDR	3WA_E_treatment_FDR	3WA_E_chr.sry_FDR	3WA_E_chr.treatment_FDR	3WA_E_sry.treatment_FDR	3WA_E_chr.sry.treatment_FDR	2WA_T_chr_FDR	2WA_T_sry_FDR	2WA_T_chr.sry_FDR	2WA_E_chr_FDR	2WA_E_sry_FDR	2WA_E_chr.sry_FDR	2WA_B_chr_FDR	2WA_B_sry_FDR	2WA_B_chr.sry_FDR	1WA_T_XYM_FDR	1WA_T_XYF_FDR	1WA_T_XXM_FDR	1WA_T_XXF_FDR	1WA_E_XYM_FDR	1WA_E_XYF_FDR	1WA_E_XXM_FDR	1WA_E_XXF_FDR
Xist	2.86e-11	0.73293	0.874838	0.997582	0.953233	0.997331	0.959005	1.33842e-47	0.385746	0.0523061	0.998622	0.298877	0.946526	0.603919	0.00242518	0.807915	1	1.94475e-23	0.256699	0.999441	2.79878e-22	0.992988	0.808759	0.772425	NA	0.831827	0.84108	NA	NA	0.266352	0.432771
Zfx	0.987845	0.812106	0.246909	0.997582	0.953233	0.997331	0.993642	0.997829	0.919792	0.0033761	0.998622	0.679974	0.981634	0.710159	0.999932	0.753233	1	0.744347	0.744235	0.999441	0.724817	0.995606	0.918942	0.772425	0.999986	0.541325	0.84108	0.746078	0.485776	0.0445	0.480244
C3	0.947805	0.949109	0.872032	0.997582	0.953233	0.997331	0.962985	0.967305	0.714844	0.0076245	0.998622	0.650675	0.972637	0.851267	0.999932	0.863455	1	0.744347	0.914483	0.999441	0.567068	0.990195	0.918115	0.91794	0.97929	0.625458	0.951851	0.48279	0.154775	0.509871	0.759876
Cobl	0.922239	0.115875	0.658972	0.997582	0.970444	0.997331	0.962759	0.751247	0.00323824	0.118304	0.998622	0.82332	0.994128	0.916743	0.999932	0.735723	1	0.893783	0.0924787	0.999441	0.597264	0.410717	0.927734	0.912379	0.999986	0.641424	0.951851	0.916118	0.652553	0.367285	0.494444
Tle1	0.279959	0.856985	0.00014896	0.997582	0.981399	0.997331	0.901424	0.362332	0.999044	0.0111754	0.998622	0.694188	0.984659	0.801277	0.999932	0.717894	1	0.782188	0.812383	0.999441	0.4515	0.99683	0.929182	0.423452	0.97929	0.276962	0.84108	0.352734	0.808441	0.265125	0.332492
Slc7a10	0.675146	0.132547	0.614048	0.997582	0.976381	0.997331	0.901424	0.455445	0.027853	0.00233133	0.998622	0.824918	0.972637	0.619877	0.999932	0.120487	1	0.847011	0.11011	0.999441	0.484699	0.990195	0.783128	0.772425	0.999986	0.831827	0.84108	0.25781	0.636064	0.462863	0.132028
Pdha1	0.930025	0.880248	0.0236578	0.997582	0.953233	0.997331	0.930484	0.917015	0.904579	0.10136	0.998895	0.885999	0.977763	0.587928	0.999932	0.815208	1	0.977124	0.856678	0.999441	0.908716	0.995606	0.742088	0.762531	0.97929	0.28798	0.753232	0.529629	0.999983	0.667329	0.36769
Phgdh	0.990768	0.247811	0.407895	0.997582	0.953233	0.997331	0.960183	0.724911	0.039458	0.162398	0.998622	0.318872	0.955487	0.68915	0.999932	0.457018	1	0.64761	0.0206804	0.999441	0.485184	0.990195	0.652669	0.826094	0.97929	0.504697	0.84108	0.739199	0.161766	0.692336	0.656416
Kcnj8	0.948409	0.933063	0.420139	0.997582	0.999899	0.997331	0.981201	0.96185	0.23562	0.000618101	0.998622	0.780087	0.946526	0.872183	0.999932	0.858964	1	0.758563	0.050932	0.999441	0.899212	0.995606	0.998048	0.772425	0.999986	0.664828	0.866283	0.534676	0.228182	0.613432	0.00243
Pak1	0.980265	0.00543787	0.917654	0.997582	0.974529	0.997331	0.962985	0.757351	0.00414714	0.780106	0.998622	0.99885	0.955487	0.853211	0.999932	0.457018	1	0.977124	0.278823	0.999441	0.722089	0.0568705	0.966792	0.912379	0.97929	0.831827	0.956848	0.916167	0.564512	0.667329	0.713753
Asah1	0.963617	0.985535	0.809083	0.997582	0.953233	0.997331	0.967698	0.930425	0.904043	0.0242472	0.998622	0.683223	0.968564	0.902457	0.999932	0.984454	1	0.812381	0.851199	0.999441	0.587251	0.995606	0.843856	0.772425	0.97929	0.831827	0.951851	0.847059	0.652553	0.44704	0.0356619
Scin	0.922239	0.174898	0.431488	0.997582	0.981599	0.997331	0.996272	0.706423	0.334742	0.177112	0.998622	0.810148	0.995417	0.80821	0.999932	0.285123	1	0.600313	9.0582e-06	0.999441	0.711567	0.990195	0.798814	0.764055	0.97929	0.704165	0.951851	0.459298	0.0131	0.667329	0.0191174
Ccnd2	0.922239	0.0844561	0.580095	0.997582	0.953233	0.997331	0.901424	0.925621	0.0246372	0.316829	0.998622	0.817167	0.975865	0.693076	0.999932	0.241891	1	0.834944	0.0380176	0.999441	0.961553	0.933133	0.697445	0.912379	0.97929	0.876378	0.914031	0.937304	0.272727	0.772536	0.936919
Txnrd2	0.975081	0.759837	0.74693	0.997582	0.977609	0.997331	0.902959	0.87266	0.664125	0.0111596	0.998622	0.946243	0.996665	0.610201	0.999932	0.793245	1	0.837376	0.673387	0.999441	0.971333	0.995606	0.694622	0.952174	0.999986	0.99997	0.68254	0.478125	0.587125	0.642412	0.115003
Prdx2	0.948044	0.904148	0.852585	0.997582	0.953233	0.997331	0.908066	0.522315	0.87506	0.00304381	0.998622	0.632924	0.999497	0.442486	0.999932	0.884555	1	0.729508	0.81388	0.999441	0.533839	0.998647	0.575003	0.764055	0.999986	0.74173	0.84108	0.795718	0.485799	0.124359	0.493017
Mrpl12	0.925294	0.735957	0.75975	0.997582	0.977609	0.997331	0.901424	0.682665	0.570819	0.00155686	0.998622	0.508043	0.955487	0.604894	0.999932	0.942061	1	0.580786	0.960187	0.999441	0.71678	0.990195	0.646331	0.772425	0.999986	0.831827	0.866283	0.306152	0.999983	0.105413	0.0923611
Plekha6	0.922239	4.47e-09	0.985988	0.997582	0.953233	0.997331	0.901424	0.545427	1.16663e-05	0.0227483	0.998622	0.714642	0.251612	0.754588	0.999932	0.000243388	1	0.50421	0.21808	0.999441	0.854855	0.00146887	0.806486	0.772425	0.999986	0.74173	0.951851	0.637219	0.783102	0.124359	0.688482
Hibadh	0.922239	0.355138	0.0366576	0.997582	0.968789	0.997331	0.901424	0.723528	0.195149	6.83287e-05	0.998622	0.838296	0.968564	0.981627	0.999932	0.858964	1	0.962791	0.662514	0.999441	0.53874	0.896057	0.742088	0.772425	0.97929	0.495748	0.84108	0.0978003	0.29266	0.278746	0.18095
Senp2	0.993268	0.908678	0.306772	0.997582	0.999856	0.997331	0.925545	0.634498	0.414476	0.0237727	0.998622	0.797288	0.981634	0.947745	0.999932	0.987566	1	0.657456	0.348306	0.999441	0.938066	0.990195	0.782136	0.772425	0.97929	0.831827	0.84108	0.476134	0.657004	0.222332	0.493252
Hipk2	0.695699	0.343117	0.949591	0.997582	0.968789	0.997331	0.951628	0.490406	0.135917	0.000385196	0.998622	0.627513	0.9557	0.996701	0.999932	0.661469	1	0.95918	0.366981	0.999441	0.464032	0.990195	0.985143	0.951397	0.999986	0.831827	0.999039	0.303847	0.359139	0.173628	0.264611
Mccc1	0.922239	0.698816	0.644755	0.997582	0.953233	0.997331	0.941372	0.360212	0.456575	0.0204314	0.998622	0.627513	0.988474	0.966363	0.999932	0.740249	1	0.938545	0.582634	0.999441	0.424822	0.995606	0.846417	0.772425	0.999986	0.641424	0.84108	0.836882	0.554954	0.428049	0.248688
Loxl1	0.922239	0.867508	0.0843346	0.997582	0.953233	0.997331	0.996157	0.370988	0.869124	0.000586108	0.998622	0.949114	0.831648	0.822297	0.999932	0.987566	1	0.692817	0.673387	0.999441	0.499858	0.990195	0.980622	0.684297	0.97929	0.540618	0.995673	0.0886748	0.677907	0.129268	0.0825045
Cab39l	0.922239	0.246112	0.710328	0.997582	0.953233	0.997331	0.901424	0.373126	0.787537	0.000279579	0.998622	0.627513	0.831648	0.576864	0.999932	0.555664	1	0.836633	0.857344	0.999441	0.432389	0.775936	0.580952	0.934603	0.97929	0.74096	0.813192	0.618941	0.376309	0.423999	0.0279
Il3ra	0.971533	0.612272	0.481345	0.997582	0.970271	0.997331	0.908066	0.922555	0.612191	0.00360399	0.998622	0.905791	0.968564	0.906883	0.999932	0.858964	1	0.834944	0.801412	0.999441	0.926601	0.990195	0.907056	0.772425	0.97929	0.99997	0.864239	0.614241	0.173326	0.369276	0.315482
Clic6	0.980265	0.000252333	0.39297	0.997582	0.965358	0.997331	0.940065	0.559824	8.81023e-05	0.0636884	0.998622	0.998173	0.202078	0.941032	0.999932	0.29869	1	0.666412	0.325312	0.999441	0.805952	0.00467965	0.783128	0.741388	0.97929	0.831827	0.84108	0.430173	0.779256	0.323158	0.126748
Kcnk2	0.980788	0.987825	0.321829	0.997582	0.970282	0.997331	0.934426	0.491634	0.999044	0.164426	0.998622	0.849082	0.955487	0.558059	0.999932	0.927229	1	0.667907	0.849697	0.999441	0.699769	0.990195	0.784875	0.764055	0.999986	0.641424	0.84108	0.404549	0.999983	0.236289	0.638439
Dpep1	0.980265	0.834934	0.00770238	0.997582	0.968789	0.997331	0.940065	0.799635	0.770646	0.00996502	0.998622	0.809244	0.899663	0.741133	0.999932	0.98944	1	0.704462	0.721253	0.999441	0.932452	0.990195	0.773488	0.171147	0.97929	0.277335	0.753232	0.248657	0.999983	0.173711	0.185557
Adra1a	0.979206	0.933399	0.513777	0.997582	0.953233	0.997331	0.901424	0.689936	0.714844	0.0377856	0.998622	0.82867	0.955487	0.921504	0.999932	0.885763	1	0.760761	0.376905	0.999441	0.729522	0.990195	0.907085	0.772425	0.97929	0.743883	0.84108	0.637219	0.464403	0.051854	0.47443
Gtpbp6	0.922239	0.558863	0.823932	0.997582	0.965358	0.997331	0.985006	0.96228	0.338598	0.0156911	0.998622	0.599111	0.955487	0.75395	0.999932	0.858964	1	0.621166	0.839592	0.999441	0.636899	0.990195	0.772598	0.952554	0.999986	0.641424	0.931242	0.430825	0.972784	0.0647712	0.0957095
Tmem56	0.948409	0.00575913	0.30579	0.997582	0.953233	0.997331	0.901424	0.783277	0.00577242	0.718386	0.998622	0.695259	0.921917	0.856856	0.999932	0.00212761	1	0.809219	0.000174243	0.999441	0.75841	0.417173	0.83828	0.764055	0.97929	0.625659	0.951851	0.734459	0.999983	0.915284	0.166607
Galnt2	0.928767	0.828335	0.666596	0.997582	0.953233	0.997331	0.947729	0.580188	0.808574	0.036111	0.998622	0.621004	0.959946	0.968009	0.999932	0.875587	1	0.805834	0.477804	0.999441	0.588075	0.990195	0.988378	0.890259	0.999986	0.60986	0.84108	0.874269	0.659775	0.40619	0.249687
Prelp	0.922239	0.992776	0.700978	0.997582	0.953233	0.997331	0.901424	0.330672	0.707547	0.384628	0.998622	0.955222	0.61449	0.96019	0.999932	0.661694	1	0.477345	0.0261544	0.999441	0.593737	0.990195	0.935126	0.717659	0.999986	0.704165	0.68254	0.663683	0.637081	0.849485	0.0577283
Wisp2	0.922239	0.86727	0.295359	0.997582	0.953233	0.997331	0.901424	0.64918	0.201565	0.000931452	0.998622	0.900908	0.985259	0.70245	0.999932	0.987566	1	0.836633	0.00279559	0.999441	0.728074	0.990195	0.772598	0.764055	0.97929	0.695933	0.84108	0.12999	0.000515	0.475716	0.00434
Ppp1r1a	0.993361	0.944124	0.278436	0.997582	0.977668	0.997331	0.930484	0.893054	0.780887	0.00228743	0.998622	0.90737	0.955487	0.715279	0.999932	0.962863	1	0.858987	0.968722	0.999441	0.948777	0.990195	0.808759	0.764055	0.999986	0.540618	0.84108	0.258534	0.676744	0.122636	0.300759
Serinc2	0.922239	0.000225503	0.101053	0.997582	0.953233	0.997331	0.935422	0.101218	1.4218e-09	0.187659	0.998622	0.883812	0.959141	0.558549	0.999932	0.310031	1	0.67749	8.38043e-05	0.999441	0.165416	0.00132742	0.906853	0.895815	0.97929	0.369248	0.68254	0.87059	0.509866	NA	0.185557
Lamb3	0.922239	0.354	0.548114	0.997582	0.953233	0.997331	0.901424	0.684753	3.87085e-11	9.02641e-07	0.998622	0.412254	0.00114833	0.477145	0.999932	0.603658	1	0.991251	7.4694e-07	0.999441	0.604766	0.0161946	0.439922	0.764055	0.97929	0.612813	0.84108	0.637219	0.0074	0.59653	0.181713
Glrx	0.891594	0.985535	0.224766	0.997582	0.966751	0.997331	0.986735	0.554664	0.0905296	0.00366096	0.998622	0.994528	0.996665	0.931904	0.999932	0.836166	1	0.826141	0.38857	0.999441	0.618419	0.913463	0.678814	0.741388	0.97929	0.641424	0.951851	0.534676	0.355509	0.366848	0.421364
Hsd11b1	0.930025	0.466287	0.00139166	0.997582	0.977609	0.997331	0.901424	0.478774	0.0214101	4.55966e-10	0.998622	0.801054	0.00833248	0.328368	0.999932	0.496354	1	0.622467	0.000331031	0.999441	0.755763	0.995606	0.609155	0.741388	0.97929	0.277	0.84108	0.00333	0.373828	0.0177	0.0781028
Fads1	0.922239	0.993072	0.38121	0.997582	0.953233	0.997331	0.958229	0.199209	0.934185	0.000171828	0.998622	0.679279	0.981634	0.402633	0.999932	0.987566	1	0.410348	0.784942	0.999441	0.432389	0.995606	0.58693	0.978898	0.999986	0.540618	0.403039	0.216838	0.600548	0.409241	0.00687
Sat1	0.948409	0.992776	0.879023	0.997582	0.977609	0.997331	0.901424	0.678789	0.882269	0.0312239	0.998622	0.989408	0.968564	0.837664	0.999932	0.997258	1	0.834223	0.78795	0.999441	0.794754	0.995606	0.806486	0.912379	0.999986	0.803187	0.99407	0.791649	0.368676	0.509871	0.493252
Atp9a	0.948409	0.512772	0.65669	0.997582	0.953233	0.997331	0.901424	0.757568	0.386378	0.517563	0.998622	0.79552	0.955487	0.633783	0.999932	0.0221468	1	0.980711	0.0589916	0.999441	0.794754	0.990195	0.678062	0.741388	0.999986	0.831827	0.84108	0.707955	0.738239	0.989329	0.561938
Neo1	0.922239	0.311271	0.9134	0.997636	0.953233	0.997331	0.951726	0.328325	0.694104	0.020465	0.998622	0.914383	0.80468	0.953427	0.999932	0.659503	1	0.439299	0.70257	0.999441	0.697105	0.990195	0.939432	0.896961	0.993305	0.99997	0.861845	0.438682	0.84667	0.0543444	0.77111
Col4a6	0.947805	0.00429223	0.61729	0.997582	0.958596	0.997331	0.913951	0.939188	0.000171373	0.145409	0.998622	0.527172	0.853176	0.446642	0.999932	0.0577021	1	0.712096	0.00130371	0.999441	0.755573	0.619946	0.673126	NA	0.97929	NA	0.951851	NA	0.117289	NA	0.936919
Moxd1	0.995022	0.522354	0.534365	0.997582	0.977609	0.997331	0.928578	0.591175	0.000223505	0.121544	0.998622	0.94784	0.955487	0.854151	0.999932	0.933345	1	0.619904	0.00498705	0.999441	0.958009	0.494471	0.827792	0.764055	0.97929	0.641424	0.951851	NA	0.600548	0.612096	0.493252
Col4a5	0.981979	0.227526	0.0170994	0.997582	0.953233	0.997331	0.901424	0.821305	0.0480767	0.0612	0.998622	0.981782	0.955487	0.853211	0.999932	0.858964	1	0.868356	0.364984	0.999441	0.941298	0.619946	0.742088	3.22e-10	0.97929	0.704165	0.84108	0.430173	0.652553	0.653701	0.493252
Ptpn5	0.993268	0.849884	0.667558	0.997582	0.953233	0.997331	0.962985	0.729724	0.318399	0.00488888	0.998622	0.754197	0.955487	0.853941	0.999932	0.72774	1	0.980711	0.205522	0.999441	0.679092	0.995606	0.860741	NA	0.97929	0.641424	0.84108	0.430173	0.117289	0.913077	0.185275
Atf4	0.922239	0.993142	0.124845	0.997582	0.953233	0.997331	0.99826	0.502335	0.485645	0.0485877	0.998895	0.6881	0.955487	0.861026	0.999932	0.987566	1	0.983067	0.306929	0.999441	0.472424	0.995606	0.907085	0.764055	0.97929	0.568905	0.84108	0.937304	0.413304	0.596164	0.214899
Thbs2	0.922239	0.94398	0.725306	0.997582	0.953233	0.997331	0.987385	0.407152	0.827166	7.92932e-05	0.998622	0.99266	0.957393	0.815751	0.999932	0.987566	1	0.667951	0.919424	0.999441	0.607499	0.990195	0.985143	0.938335	0.999986	0.831827	0.68254	0.213112	0.476678	0.15033	0.0278876
Gdap1	0.945534	0.78924	0.958032	0.997582	0.953233	0.997331	0.901424	0.653422	0.626145	0.0626694	0.998622	0.573598	0.968564	0.236007	0.999932	0.931186	1	0.826149	0.865634	0.999441	0.435212	0.990195	0.386631	0.912379	0.97929	0.99997	0.68254	0.966748	1.84e-09	0.509871	0.508221
Trim45	0.922239	0.985454	0.400532	0.997582	0.953233	0.997331	0.901424	0.445652	0.222145	0.515552	0.998622	0.695259	0.946526	0.493464	0.999932	0.987566	1	0.897665	0.0397678	0.999441	0.469305	0.995606	0.63513	0.772425	0.97929	0.713243	0.68254	0.9985	0.794876	0.933778	0.0379687
Mmp3	0.93134	0.985121	0.702144	0.997582	0.965552	0.997331	0.901424	0.347671	0.0837799	0.0715022	0.998622	0.628886	0.991497	0.564942	0.999932	0.657495	1	0.355488	0.372464	0.999441	0.969179	0.964683	0.628948	0.741388	0.97929	0.704165	0.951851	0.490351	0.9208	0.333052	0.0203
Glipr2	0.947805	0.973122	0.726595	0.997582	0.999856	0.997331	0.913567	0.80308	0.915925	0.000877348	0.998622	0.986361	0.957632	0.986289	0.999932	1	1	0.942268	0.909654	0.999441	0.822426	0.995606	0.81362	0.912379	0.999986	0.99997	0.84108	0.359471	0.507874	0.126358	0.302385
Gamt	0.99979	0.85225	0.135946	0.997582	0.992504	0.997331	0.924282	0.614788	0.726638	0.526198	0.998622	0.828788	0.15743	0.771382	0.999932	0.473583	1	0.619904	0.0312536	0.999441	0.945673	0.990195	0.987143	0.741388	0.999986	0.480971	0.967786	0.481839	0.363269	0.296479	0.821659
Rps4x	0.976953	0.73211	0.568039	0.997582	0.977609	0.997331	0.930233	0.711906	0.632862	0.376862	0.998622	0.979177	0.955487	0.994579	0.999932	0.67962	1	0.825044	0.42631	0.999441	0.840791	0.995606	0.969804	0.764055	0.999986	0.704165	0.951851	0.937304	0.519447	0.938366	0.713133
Syap1	0.922239	0.796105	0.731093	0.997582	0.953233	0.997331	0.901424	0.432387	0.333715	0.854434	0.998622	0.907984	0.664238	0.937462	0.999932	0.32389	1	0.631727	0.0931377	0.999441	0.676585	0.995606	0.877165	0.852616	0.999986	0.900617	0.68254	0.754142	0.620307	0.483059	0.460446
Ddx3x	0.81875	0.938997	0.806367	0.997582	0.953233	0.997331	0.930484	0.292371	0.781811	0.329918	0.998622	0.83248	0.998721	0.924349	0.999932	0.987566	1	0.657456	0.86115	0.999441	0.432389	0.995606	0.847262	0.901728	0.999986	0.704165	0.951851	0.966748	0.771354	0.661036	0.735636
Smc1a	0.922239	0.96307	0.407402	0.997582	0.953233	0.997331	0.978639	0.992037	0.697837	0.284321	0.998622	0.8997	0.977826	0.832888	0.999932	0.894881	1	0.957383	0.676833	0.999441	0.917288	0.995606	0.907472	0.956884	0.97929	0.736151	0.685371	0.746078	0.999983	0.673154	0.502815
Sts	0.947805	0.937056	0.809083	0.997582	0.979323	0.997331	0.940379	0.994999	0.926277	0.714153	0.998622	0.940812	0.955487	0.774437	0.999932	0.987566	1	0.977124	0.676833	0.999441	0.948631	0.995606	0.925854	0.942998	0.97929	0.831827	0.951851	0.953331	0.78153	0.661036	0.499324
Prkx	0.990768	0.675095	0.649431	0.997582	0.953233	0.997331	0.901424	0.591625	0.403187	0.112109	0.998622	0.488747	0.998721	0.449725	0.999932	0.858964	1	0.850753	0.686539	0.999441	0.307558	0.990195	0.287704	0.912379	0.97929	0.690091	0.772827	0.734459	0.344307	0.619234	0.365281
Rbbp7	0.922239	0.991833	0.694667	0.997582	0.953233	0.997331	0.901424	0.641829	0.75024	0.76771	0.998622	0.639221	0.965957	0.759553	0.999932	0.993156	1	0.903256	0.735578	0.999441	0.442018	0.99683	0.808409	0.772425	0.97929	0.975153	0.84108	0.924301	0.67514	0.901982	0.300694
Hoxa13	0.922239	0.849884	0.66334	0.997582	0.953233	0.997331	0.901424	0.580788	0.564918	0.959348	0.998622	0.986266	0.990097	0.970243	0.999932	0.982237	1	0.754806	0.709122	0.999441	0.72557	0.990195	0.759589	0.772425	0.999986	0.983037	0.992226	0.966748	0.484094	0.667329	0.196337
Usp9x	0.922239	0.743699	0.961242	0.997582	0.953233	0.997331	0.901424	0.578414	0.667533	0.338904	0.998622	0.713995	0.955487	0.758357	0.999932	0.661694	1	0.997048	0.538598	0.999441	0.526208	0.996237	0.738286	0.912379	0.97929	0.831827	0.68254	0.966748	0.648478	0.857073	0.185275
Slc25a42	0.947805	0.967523	0.97819	0.997582	0.992434	0.997331	0.980869	0.961426	0.833395	0.790936	0.998622	0.865992	0.994911	0.896272	0.999932	0.987566	1	0.85422	0.855412	0.999441	0.872182	0.995606	0.846827	0.995123	0.999986	0.837151	0.965289	0.953331	0.78192	0.913077	0.768117
Hif3a	0.922239	0.989896	0.917733	0.997582	0.999856	0.997331	0.940065	0.661369	0.808574	0.532042	0.998622	0.842627	0.946526	0.442486	0.999932	0.987566	1	0.949464	0.47941	0.999441	0.683811	0.995606	0.728867	0.956884	0.999986	0.831827	0.951851	0.746078	0.781977	0.423999	0.185557
Qdpr	0.992312	0.777597	0.841546	0.997582	0.985642	0.997331	0.953068	0.648017	0.568833	0.269763	0.998622	0.936526	0.983492	0.422307	0.999932	0.86485	1	0.739637	0.761554	0.999441	0.903137	0.990195	0.580952	0.994793	0.999986	0.826976	0.976423	0.463293	0.886971	0.939407	0.308527
Trappc2	0.94577	0.946745	0.849296	0.997582	0.976856	0.997331	0.932594	0.680539	0.75678	0.498178	0.998622	0.79552	0.955487	0.795736	0.999932	0.996844	1	0.490263	0.707053	0.999441	0.710847	0.990195	0.808759	0.943738	0.97929	0.99997	0.994619	0.950505	0.746227	0.667329	0.772439
Skp2	0.922239	0.978525	0.664793	0.997582	0.999856	0.997331	0.901424	0.96115	0.999044	0.174136	0.998622	0.809244	0.955487	0.681986	0.999932	0.858964	1	0.765291	0.711371	0.999441	0.797128	0.990195	0.783128	0.741388	0.97929	0.831827	0.951851	0.74748	0.507874	0.513367	0.494444
Psma3	0.922239	0.973122	0.913332	0.997582	0.983105	0.997331	0.908066	0.880479	0.912301	0.750006	0.998622	0.957672	0.994128	0.927636	0.999932	0.987566	1	0.97906	0.977026	0.999441	0.883336	0.995606	0.707044	0.912379	0.999986	0.827217	0.974675	0.916118	0.999983	0.871267	0.797288
Poln	0.972514	0.871791	0.22848	0.997582	0.961316	0.997331	0.9941	0.821842	0.573894	0.735396	0.998622	0.902076	0.986791	0.77769	0.999932	0.986918	1	0.978544	0.749054	0.999441	0.728326	0.990195	0.907085	0.772425	0.97929	0.495748	0.84108	0.916118	0.78153	0.368975	0.741771
Actn2	0.947805	0.967523	0.948478	0.997582	0.953233	0.997331	0.901424	0.47917	0.678321	0.852377	0.998622	0.846435	0.904506	0.274874	0.999932	0.944697	1	0.822486	0.376746	0.999441	0.509549	0.995606	0.452174	0.966181	0.97929	0.831827	0.84108	0.958339	0.433888	0.521499	0.368097
Dld	0.948456	0.945347	0.603887	0.997582	0.953233	0.998939	0.901424	0.56431	0.726346	0.140517	0.998622	0.889059	0.981634	0.91837	0.999932	0.987566	1	0.845601	0.708308	0.999441	0.620902	0.995606	0.766684	0.853482	0.999986	0.609545	0.855095	0.931463	0.527981	0.667329	0.500739
Ak4	0.993268	0.683929	0.479412	0.997582	0.953233	0.997331	0.901424	0.591175	0.473974	0.266587	0.998622	0.986266	0.955487	0.675937	0.999932	0.983155	1	0.837751	0.80966	0.999441	0.627845	0.819079	0.790432	0.741388	0.97929	0.704165	0.84108	0.746078	0.652553	0.913077	0.365281
Ak1	0.922239	0.873319	0.966952	0.997582	0.999856	0.997331	0.901424	0.744472	0.705445	0.778496	0.998622	0.602671	0.989025	0.239344	0.999932	0.925959	1	0.818757	0.881496	0.999441	0.42584	0.990195	0.417368	0.772425	0.97929	0.857326	0.798434	0.91775	0.124248	0.661036	0.42176
Igfbp3	0.947805	0.604249	0.335511	0.997582	0.953233	0.997331	0.901424	0.667101	0.758704	0.0653209	0.998622	0.795217	0.978221	0.630831	0.999932	0.649151	1	0.997048	0.89851	0.999441	0.630396	0.990195	0.628948	0.772425	0.97929	0.804086	0.815346	0.746078	0.291225	0.667329	0.999052
Cnksr2	0.922239	0.991762	0.350997	0.997582	0.953233	0.997331	0.901424	0.5337	0.997997	0.799234	0.998622	0.84384	0.987624	0.613161	0.999932	0.987566	1	0.84645	0.955272	0.999441	0.526208	0.996237	0.766454	0.741388	0.97929	0.99997	0.84108	0.637219	0.999983	0.661036	0.744106
Abcc9	0.987567	0.858382	0.681036	0.997582	0.995579	0.997331	0.901424	0.910623	0.823499	0.139684	0.998622	0.979703	0.982957	0.253798	0.999932	0.858964	1	0.977124	0.753575	0.999441	0.933024	0.995606	0.490404	0.912379	0.97929	0.540618	0.84108	0.950777	0.316114	0.122482	0.757977
Actr10	0.980903	0.876116	0.862281	0.997582	0.977609	0.999183	0.901424	0.961415	0.926277	0.567306	0.998622	0.94862	0.957632	0.35425	0.999932	0.931796	1	0.949595	0.934581	0.999441	0.984858	0.995606	0.485478	0.78009	0.97929	0.99997	0.84108	0.937064	0.652553	0.223122	0.454459
Acat1	0.987845	0.873482	0.9352	0.997582	0.963871	0.997331	0.901424	0.9951	0.927558	0.683531	0.998622	0.828642	0.998721	0.792424	0.999932	0.763406	1	0.846464	0.965921	0.999441	0.797044	0.995606	0.756326	0.772425	0.97929	0.831827	0.951851	0.953331	0.600548	0.913077	0.744004
Slc41a2	0.995216	0.666475	0.915718	0.997582	0.953233	0.997331	0.901424	0.65698	0.693957	0.289484	0.998622	0.695259	0.955487	0.626756	0.999932	0.858964	1	0.744474	0.762539	0.999441	0.688624	0.990195	0.668408	0.741388	0.97929	0.36992	0.84108	0.558773	0.437386	0.124316	0.493017
Prep	0.923029	0.950255	0.682586	0.997582	0.953233	0.997331	0.901424	0.681502	0.834	0.518488	0.998622	0.856086	0.955487	0.771441	0.999932	0.296564	1	0.744347	0.606854	0.999441	0.751634	0.995606	0.802001	0.850103	0.999986	0.745148	0.760761	0.974459	0.501276	0.672901	0.113176
Ctps2	0.939485	0.883019	0.614048	0.997582	0.953233	0.997331	0.901424	0.752601	0.971078	0.838948	0.998622	0.679974	0.981634	0.63423	0.999932	0.875307	1	0.865277	0.945419	0.999441	0.592381	0.995606	0.58132	0.772425	0.97929	0.775761	0.68254	0.953331	0.603924	0.940002	0.338131
Gsc	0.922239	0.806437	0.930139	0.997582	0.999856	0.997331	0.987466	0.56431	0.607659	0.986775	0.998622	0.998301	0.985168	0.993215	0.999932	0.858964	1	0.744474	0.646451	0.999441	0.713265	0.993316	0.80714	0.741388	0.999986	0.641424	0.951851	0.430013	0.999983	0.769062	0.155241
Hcfc1	0.922239	0.995984	0.829027	0.997582	0.953233	0.997331	0.942679	0.580329	0.834361	0.695681	0.998622	0.803747	0.981634	0.934943	0.999932	0.987566	1	0.948822	0.787116	0.999441	0.581896	0.995606	0.915376	0.977672	0.983115	0.809016	0.855095	0.769364	0.682583	0.965388	0.785101
Suclg1	0.922239	0.917345	0.859644	0.997582	0.972646	0.997331	0.901424	0.756813	0.771909	0.315597	0.998622	0.925375	0.80468	0.647061	0.999932	0.992054	1	0.839917	0.459197	0.999441	0.896945	0.990195	0.586948	0.942998	0.97929	0.831827	0.84108	0.746078	0.37439	0.511106	0.75131
Mtmr4	0.922239	0.90969	0.684609	0.997582	0.953233	0.997331	0.901424	0.564937	0.810205	0.0757878	0.998622	0.608905	0.955487	0.780247	0.999932	0.90259	1	0.944769	0.663161	0.999441	0.466947	0.995606	0.795077	0.799345	0.97929	0.74173	0.68254	0.955888	0.779256	0.581311	0.148124
Hs3st3a1	0.947805	0.954461	0.830992	0.997582	0.972646	0.997331	0.901424	0.538385	0.55235	0.972515	0.998622	0.948498	0.980287	0.906883	0.999932	0.825717	1	0.744347	0.745574	0.999441	0.691408	0.990195	0.649465	0.772425	0.97929	0.74173	0.84108	0.954281	0.779256	0.34088	0.877865
Ephb2	0.922239	0.81335	0.427007	0.997582	0.977609	0.997331	0.901424	0.577069	0.486534	0.0695808	0.998622	0.9891	0.899663	0.904634	0.999932	0.986918	1	0.692817	0.984523	0.999441	0.788694	0.925659	0.880493	0.772425	0.97929	0.831827	0.68254	0.537018	0.779841	0.325264	0.235384
Psmb1	0.969716	0.849884	0.552934	0.997582	0.992473	0.997331	0.977551	0.916195	0.84707	0.108835	0.998622	0.990848	0.975314	0.80828	0.999932	0.805072	1	0.970291	0.789305	0.999441	0.94551	0.997863	0.713376	0.959983	0.97929	0.972122	0.84108	0.864401	0.553785	0.61491	0.65096
Ift172	0.922239	0.887756	0.631163	0.997582	0.953233	0.997331	0.951726	0.443576	0.201165	0.404597	0.998622	0.505416	0.955487	0.927636	0.999932	0.978845	1	0.948491	0.160628	0.999441	0.42036	0.995606	0.911065	0.928096	0.97929	0.606799	0.84108	0.844705	0.925181	0.660804	0.189281
F8	0.985369	0.883019	0.652977	0.997582	0.995164	0.997331	0.925886	0.452954	0.683961	0.44103	0.998622	0.726933	0.955487	0.833458	0.999932	0.987566	1	0.483281	0.975288	0.999441	0.928696	0.990195	0.825199	0.749285	0.999986	0.745079	0.975194	0.966748	0.304876	0.854545	0.961122
Slc38a3	0.922239	0.993072	0.636957	0.997582	0.953233	0.997331	0.901424	0.6724	0.342812	0.268641	0.998622	0.627513	0.981634	0.538916	0.999932	0.932406	1	0.826831	0.452619	0.999441	0.480791	0.990195	0.59287	0.772425	0.97929	0.721941	0.84108	0.734459	0.373828	0.667329	0.508221
Dhrsx	0.947805	0.958954	0.60195	0.997582	0.999856	0.997331	0.925545	0.676195	0.681631	0.904893	0.998622	0.890551	0.462031	0.979544	0.999932	0.933345	1	0.744347	0.101597	0.999441	0.925646	0.990195	0.960888	0.923689	0.97929	0.991044	0.84108	0.624215	0.486149	0.551413	0.555126
Ada	0.923029	0.978525	0.843704	0.997582	0.968789	0.997331	0.986735	0.656314	0.814056	0.21033	0.999946	0.784139	0.955487	0.914228	0.999932	0.987566	1	0.653859	0.686539	0.999441	0.961553	0.995606	0.91306	0.956884	0.999986	0.831827	0.951851	0.534676	0.600548	0.667329	0.871734
Atp1a2	0.922239	0.873319	0.749816	0.997582	0.995579	0.997331	0.951726	0.816344	0.643309	0.581892	0.998622	0.74271	0.996665	0.941032	0.999932	0.962063	1	0.704462	0.80966	0.999441	0.791909	0.990195	0.993827	0.871489	0.999986	0.757951	0.962656	0.998447	0.83035	0.423999	0.721594
Angptl7	0.978725	0.948405	0.709745	0.997582	0.968789	0.997331	0.901424	0.521355	0.86271	0.872377	0.998622	0.879092	0.888297	0.757669	0.999932	0.987566	1	0.631727	0.430379	0.999441	0.795049	0.990195	0.878674	0.741388	0.999986	0.99997	0.951851	0.746078	0.312606	0.857073	0.937092
Edem2	0.998481	0.924579	0.608382	0.997582	0.979323	0.997331	0.925886	0.784561	0.919441	0.668304	0.998622	0.972209	0.955487	0.600502	0.999932	0.987566	1	0.834944	0.678253	0.999441	0.9361	0.995606	0.756326	0.942998	0.97929	0.704165	0.951851	0.953331	0.78153	0.423999	0.498946
Trim35	0.947805	0.996541	0.347681	0.997582	0.953233	0.997331	0.951726	0.67248	0.841205	0.0942245	0.998622	0.692732	0.972637	0.953092	0.999932	0.988291	1	0.938638	0.842885	0.999441	0.517338	0.995606	0.846115	0.942998	0.999986	0.540618	0.68254	0.953331	0.779256	0.423999	0.165724
Adcy2	0.922239	0.989896	0.771883	0.997582	0.976655	0.997331	0.924282	0.954764	0.405669	0.496082	0.998622	0.627513	0.994128	0.927636	0.999932	0.933345	1	0.657331	0.508674	0.999441	0.656224	0.990195	0.906973	0.772425	0.97929	0.831827	0.951851	0.926578	0.783603	0.492058	0.474649
Bcl6	0.972514	0.796105	0.356635	0.997582	0.981399	0.997331	0.901424	0.891183	0.667533	0.931611	0.998622	0.892102	0.921917	0.807455	0.999932	0.987566	1	0.991472	0.96855	0.999441	0.857707	0.913463	0.95451	0.772425	0.97929	0.641424	0.881275	0.703737	0.677584	0.98597	0.62042
Cebpg	0.922239	0.937056	0.39664	0.997582	0.953233	0.997331	0.9573	0.940682	0.61557	0.946429	0.998622	0.754197	0.955487	0.91576	0.999932	0.751201	1	0.823032	0.978133	0.999441	0.678669	0.990195	0.88765	0.741388	0.97929	0.495748	0.951851	0.953331	0.507874	0.662075	0.873463
Stim1	0.972514	0.914906	0.341314	0.997582	0.975595	0.997331	0.932778	0.966162	0.975885	0.898196	0.998622	0.761836	0.980494	0.90389	0.999932	0.930711	1	0.847011	0.884412	0.999441	0.722752	0.995606	0.692375	0.853599	0.97929	0.74173	0.84108	0.966748	0.600548	0.755802	0.85457
Chst3	0.987567	0.978525	0.565637	0.997582	0.979323	0.997331	0.901424	0.521355	0.799254	0.958969	0.998622	0.714642	0.955487	0.968009	0.999932	0.82065	1	0.483281	0.959055	0.999441	0.979071	0.990195	0.910121	0.718032	0.999986	0.831827	0.951851	0.966748	0.573708	0.667329	0.918681
Ltbp4	0.948409	0.928595	0.915545	0.997582	0.955323	0.997331	0.901424	0.711594	0.944724	0.335114	0.998622	0.877941	0.995068	0.779863	0.999932	0.858964	1	0.744474	0.966287	0.999441	0.951598	0.999026	0.620623	0.772425	0.97929	0.641424	0.860594	0.870671	0.864907	0.374039	0.493252
Nr2f2	0.922239	0.844929	0.958603	0.997582	0.963871	0.997331	0.901424	0.447541	0.808918	0.388395	0.998622	0.885754	0.990097	0.427349	0.999932	0.861162	1	0.736215	0.909559	0.999441	0.567068	0.995606	0.58778	0.764055	0.97929	0.831827	0.951851	0.764643	0.600548	0.40619	0.871734
Ctf1	0.987845	0.874038	0.836426	0.997582	0.953233	0.997331	0.976402	0.629567	0.919441	0.0899965	0.998622	0.863785	0.955487	0.968009	0.999932	0.882402	1	0.912858	0.755526	0.999441	0.676585	0.995606	0.907056	0.912379	0.986664	0.704165	0.84108	0.953331	0.600548	0.642703	0.161506
Fasn	0.993268	0.889531	0.255036	0.997582	0.992504	0.997331	0.908066	0.67617	0.731667	0.306066	0.998622	0.84384	0.959946	0.657398	0.999932	0.890154	1	0.75184	0.769247	0.999441	0.963458	0.995606	0.52941	0.772425	0.97929	0.641424	0.68254	0.29082	0.949107	0.679279	0.602714
Ppp1cb	0.922239	0.553588	0.972726	0.997582	0.953233	0.997331	0.901424	0.780292	0.282274	0.972999	0.998622	0.35962	0.998116	0.5017	0.999932	0.797572	1	0.598313	0.489539	0.999441	0.442018	0.990195	0.621502	0.956884	0.97929	0.99997	0.84108	0.954321	0.205552	0.796798	0.25939
Runx1	0.947805	0.506507	0.783103	0.997582	0.992473	0.997331	0.913567	0.580188	0.679818	0.137538	0.998622	0.923863	0.959946	0.977886	0.999932	0.295895	1	0.611505	0.334055	0.999441	0.795627	0.995606	0.812489	0.741388	0.97929	0.831827	0.951851	0.737126	0.511377	0.913273	0.494444
Cidec	0.922239	0.643039	0.409893	0.997582	0.953233	0.997331	0.901424	0.985613	0.414476	0.849133	0.999529	0.933856	0.972637	0.673541	0.999932	0.858214	1	0.854667	0.648141	0.999441	0.917288	0.990195	0.805298	0.942347	0.97929	0.495748	0.869203	0.601417	0.776146	0.9521	0.744004
Arhgef2	0.946216	0.992776	0.800672	0.997582	0.953233	0.997331	0.932778	0.602456	0.902698	0.818003	0.998622	0.830868	0.981634	0.961517	0.999932	0.988519	1	0.886038	0.837389	0.999441	0.676585	0.997528	0.889659	0.871094	0.97929	0.99997	0.917291	0.916118	0.998653	0.716641	0.707502
