## Supplemental Tables for "Relative contributions of sex hormones, sex chromosomes, and gonads to sex differences in tissue gene regulation": Supplemental_Table_S3.xlsx (part 9 of 11)

### Sheet: FDR (continued)
GENE_ID	3WA_T_chr_FDR	3WA_T_sry_FDR	3WA_T_treatment_FDR	3WA_T_chr.sry_FDR	3WA_T_chr.treatment_FDR	3WA_T_sry.treatment_FDR	3WA_T_chr.sry.treatment_FDR	3WA_E_chr_FDR	3WA_E_sry_FDR	3WA_E_treatment_FDR	3WA_E_chr.sry_FDR	3WA_E_chr.treatment_FDR	3WA_E_sry.treatment_FDR	3WA_E_chr.sry.treatment_FDR	2WA_T_chr_FDR	2WA_T_sry_FDR	2WA_T_chr.sry_FDR	2WA_E_chr_FDR	2WA_E_sry_FDR	2WA_E_chr.sry_FDR	2WA_B_chr_FDR	2WA_B_sry_FDR	2WA_B_chr.sry_FDR	1WA_T_XYM_FDR	1WA_T_XYF_FDR	1WA_T_XXM_FDR	1WA_T_XXF_FDR	1WA_E_XYM_FDR	1WA_E_XYF_FDR	1WA_E_XXM_FDR	1WA_E_XXF_FDR
Prps2	0.922239	0.788343	0.972726	0.997582	0.953233	0.997331	0.901424	0.6724	0.584029	0.566617	0.998622	0.825866	0.991618	0.760637	0.999932	0.858964	1	0.724497	0.608598	0.999441	0.947667	0.990195	0.638946	0.912379	0.97929	0.99997	0.84108	0.966748	0.507874	0.913077	0.713645
Lmo4	0.866626	0.188922	0.262268	0.997582	0.983577	0.997331	0.997555	0.432387	0.0840864	0.179035	0.998622	0.996192	0.959946	0.987167	0.999932	0.305314	1	0.73562	0.217981	0.999441	0.561687	0.990195	0.986159	0.764055	0.97929	0.641424	0.920739	0.895927	0.535312	0.798863	0.493252
Cd44	0.998467	0.864227	0.983902	0.997582	0.961316	0.997331	0.901424	0.670919	0.896792	0.25605	0.998622	0.998095	0.968564	0.877993	0.999932	0.909114	1	0.803173	0.999048	0.999441	0.795049	0.990195	0.783128	0.906694	0.999986	0.74173	0.951851	0.966748	0.580329	0.720573	0.655665
Rab11fip2	0.96843	0.73211	0.771883	0.997582	0.953233	0.997331	0.901424	0.978785	0.212814	0.841729	0.998622	0.794823	0.904506	0.589041	0.999932	0.693644	1	0.894526	0.0840725	0.999441	0.840791	0.995606	0.595879	0.772425	0.97929	0.831827	0.84108	0.601766	0.471406	0.710829	0.70951
Wwp2	0.922239	0.683122	0.844522	0.997582	0.953233	0.997331	0.901424	0.773646	0.845747	0.770217	0.998622	0.31686	0.955487	0.368404	0.999932	0.657495	1	0.51766	0.588141	0.999441	0.472424	0.995606	0.38887	0.741594	0.97929	0.831827	0.813192	0.812392	0.600548	0.857073	0.0955107
Aldh1l2	0.987845	0.152986	0.806367	0.997582	0.983105	0.997331	0.982576	0.539718	0.141346	0.992207	0.998622	0.705192	0.955487	0.888526	0.999932	0.660025	1	0.495338	0.625867	0.999441	0.957349	0.732353	0.942746	0.942998	0.999986	0.831827	0.951851	0.953331	0.648478	0.509871	0.757449
Mthfd2	0.986574	0.978525	0.905909	0.997582	0.971366	0.997331	0.901424	0.601133	0.898027	0.407295	0.998895	0.838445	0.998526	0.548699	0.999932	0.987566	1	0.63027	0.936501	0.999441	0.94551	0.995606	0.742088	0.772425	0.999986	0.831827	0.951851	0.968156	0.32033	0.667329	0.744004
Nsmaf	0.922239	0.73211	0.931289	0.997582	0.953233	0.997331	0.985006	0.505928	0.829769	0.555835	0.998622	0.853364	0.989025	0.927636	0.999932	0.446947	1	0.759531	0.807556	0.999441	0.600462	0.995606	0.923821	0.772425	0.999986	0.99997	0.84108	0.966748	0.999983	0.857073	0.462424
Sh3glb1	0.922239	0.934256	0.823434	0.997582	0.953233	0.997331	0.901424	0.982789	0.890077	0.579134	0.998622	0.697928	0.957632	0.962888	0.999932	0.863175	1	0.744474	0.80577	0.999441	0.676585	0.995606	0.78583	0.526095	0.999986	0.505744	0.84108	0.755561	0.999983	0.667329	0.493252
Pkig	0.943348	0.922022	0.695704	0.997582	0.953233	0.997331	0.901424	0.551747	0.825108	0.642363	0.998622	0.816608	0.968564	0.792424	0.999932	0.919455	1	0.702779	0.839377	0.999441	0.604766	0.995606	0.994209	0.772425	0.97929	0.943177	0.90412	0.98629	0.539599	0.831573	0.729924
Sntb1	0.923029	0.978525	0.846991	0.997582	0.970444	0.997331	0.985006	0.846929	0.999044	0.751401	0.998622	0.868794	0.994911	0.929615	0.999932	0.987566	1	0.819264	0.983281	0.999441	0.958009	0.995606	0.910448	0.956884	0.999986	0.831827	0.951851	0.916118	0.779256	0.942437	0.872996
Itgb5	0.958668	0.738778	0.684609	0.997582	0.953233	0.997331	0.901424	0.531504	0.823035	0.139837	0.998895	0.996192	0.946526	0.493464	0.999932	0.858214	1	0.598313	0.711841	0.999441	0.778404	0.990195	0.757503	0.772425	0.97929	0.831827	0.84108	0.746078	0.652553	0.213241	0.654043
Fzd2	0.947805	0.747826	0.769846	0.997582	0.976655	0.997331	0.901424	0.61871	0.86576	0.0685509	0.998622	0.947661	0.955487	0.534414	0.999932	0.858964	1	0.751451	0.711811	0.999441	0.75841	0.990195	0.658757	0.912379	0.97929	0.704165	0.951851	0.178542	0.999983	0.667329	0.474059
Acadl	0.922239	0.796105	0.386062	0.997582	0.953233	0.997331	0.901424	0.986289	0.89519	0.140517	0.998622	0.994971	0.98559	0.730604	0.999932	0.873844	1	0.998465	0.984151	0.999441	0.923142	0.990195	0.808759	0.764055	0.97929	0.495748	0.84108	0.734459	0.589759	0.502182	0.633299
Gpc1	0.987845	0.891224	0.582155	0.997582	0.955323	0.997331	0.901424	0.94672	0.999044	0.875896	0.998622	0.608905	0.78214	0.274874	0.999932	0.987566	1	0.736215	0.428473	0.999441	0.630754	0.990195	0.452174	0.772425	0.999986	0.753581	0.819294	0.288508	0.263805	0.687087	0.484961
Mat2a	0.953539	0.929315	0.812009	0.997582	0.953233	0.997331	0.913951	0.737223	0.367797	0.821039	0.998622	0.754197	0.898407	0.325102	0.999932	0.955476	1	0.99345	0.689983	0.999441	0.773442	0.938138	0.439801	0.906536	0.999986	0.74173	0.84108	0.887176	0.527183	0.124742	0.471663
Tgfbi	0.923029	0.997825	0.96438	0.997582	0.999856	0.997331	0.949022	0.799335	0.873382	0.7674	0.998622	0.962385	0.991631	0.83295	0.999932	0.987566	1	0.969764	0.881462	0.999441	0.796713	0.995606	0.907085	0.932212	0.999986	0.99997	0.951851	0.916118	0.988401	0.974718	0.566224
Tmsb4x	0.922239	0.919239	0.704278	0.997582	0.956353	0.997331	0.901424	0.329646	0.967214	0.856997	0.998622	0.628886	0.996665	0.740774	0.999932	0.895948	1	0.439299	0.984889	0.999441	0.840976	0.996237	0.526117	0.772425	0.97929	0.99997	0.84108	0.945306	0.380135	0.913077	0.474649
Pemt	0.998481	0.765306	0.797786	0.997582	0.955323	0.997331	0.901424	0.61863	0.57713	0.59593	0.998622	0.900826	0.982301	0.953456	0.999932	0.854254	1	0.914905	0.569802	0.999441	0.676585	0.995606	0.825422	0.772425	0.97929	0.831592	0.951851	0.993967	0.999983	0.913077	0.325421
0610005K03Rik	0.99773	0.823569	0.810086	0.997582	0.977609	0.997331	0.930876	0.88787	0.999044	0.543491	0.998622	0.852481	0.928418	0.864722	0.999932	0.933345	1	0.810921	0.686539	0.999441	0.943498	0.990195	0.967868	0.912379	0.97929	0.831827	0.951851	0.746078	0.600548	0.857073	0.498946
0610006F02Rik	0.987845	0.978525	0.91043	0.997582	0.953233	0.997331	0.936307	0.508543	0.901843	0.384409	0.998622	0.957672	0.955487	0.967284	0.999932	0.983055	1	0.619052	0.799718	0.999441	0.778404	0.990195	0.858803	0.772425	0.97929	0.99997	0.84108	0.746322	0.999983	0.509871	0.830618
0610006I08Rik	0.922239	0.917324	0.666596	0.997582	0.979323	0.997331	0.950943	0.484757	0.692216	0.446409	0.998622	0.976087	0.992078	0.668664	0.999932	0.983055	1	0.634218	0.734422	0.999441	0.710847	0.993316	0.738286	0.889807	0.97929	0.797127	0.97281	0.991159	0.652553	0.550571	0.750275
0610006K04Rik	0.922239	0.873319	0.980721	0.997582	0.953233	0.997331	0.924282	0.436774	0.999044	0.1503	0.998622	0.586175	0.987735	0.979139	0.999932	0.727736	1	0.978544	0.980826	0.999441	0.424825	0.995606	0.940033	0.764055	0.97929	0.931571	0.68254	0.995427	0.979652	0.495623	0.3121
0610007C21Rik	0.947805	0.873319	0.729404	0.997582	0.953233	0.997331	0.946156	0.673632	0.00793215	0.132957	0.998622	0.550773	0.899663	0.909737	0.999932	0.987566	1	0.547612	0.00332921	0.999441	0.931843	0.990195	0.527793	0.772425	0.97929	0.93011	0.891377	0.795258	0.326824	0.667329	0.692452
0610007H07Rik	0.922239	0.991762	0.41583	0.997582	0.953233	0.997819	0.924282	0.584096	0.859713	0.00235254	0.998622	0.34696	0.955487	0.906212	0.999932	0.997258	1	0.769534	0.554124	0.999441	0.320762	0.99963	0.981476	0.971511	0.985906	0.61183	0.70643	0.457012	0.999983	0.151187	0.154894
0610007P06Rik	0.92284	0.873319	0.863944	0.997582	0.953233	0.997331	0.901424	0.639215	0.351073	0.464999	0.998622	0.34527	0.935093	0.239344	0.999932	0.991241	1	0.660131	0.966116	0.999441	0.424822	0.896057	0.39912	0.772425	0.97929	0.641424	0.84108	0.836267	0.266681	0.667329	0.293182
0610007P08Rik	0.947805	0.917324	0.814333	0.997582	0.986063	0.997331	0.928578	0.777113	0.726783	0.44617	0.999529	0.962952	0.972637	0.773898	0.999932	0.929463	1	0.809947	0.685117	0.999441	0.950065	0.995606	0.841556	0.942998	0.97929	0.831827	0.951851	0.953331	0.600681	0.661266	0.871734
0610007P14Rik	0.993268	0.883019	0.992329	0.997582	0.972725	0.997331	0.992972	0.462019	0.66995	0.0200451	0.998622	0.931083	0.955487	0.655363	0.999932	0.9232	1	0.652685	0.566523	0.999441	0.691408	0.995606	0.638946	0.922949	0.999986	0.99997	0.84108	0.991867	0.327178	0.0853815	0.584205
0610007P22Rik	0.99934	0.765306	0.0558682	0.997582	0.993079	0.997331	0.901424	0.752916	0.752338	0.874964	0.998622	0.797005	0.955487	0.329886	0.999932	0.942061	1	0.746499	0.979707	0.999441	0.989126	0.990195	0.372674	0.772425	0.97929	0.540618	0.964225	0.971616	0.600548	0.442083	0.363063
0610009B22Rik	0.947805	0.929315	0.679436	0.997582	0.955323	0.997331	0.960183	0.586351	0.987834	0.811893	0.998622	0.998095	0.973514	0.8415	0.999932	0.933345	1	0.759531	0.909559	0.999441	0.724161	0.995606	0.812308	0.97325	0.999986	0.650336	0.897269	0.875897	0.703858	0.913077	0.984024
0610009E20Rik	0.971442	0.587264	0.195765	0.997582	0.953233	0.997331	0.901424	0.896054	0.838374	0.0681377	0.998622	0.84384	0.946526	0.460147	0.999932	0.880093	1	0.975582	0.856678	0.999441	0.743511	0.990195	0.677941	0.681036	0.97929	0.944602	0.68254	0.240319	0.999983	0.79982	0.522497
0610009F02Rik	0.922239	0.991833	0.592306	0.997582	0.953233	0.997331	0.901424	0.416171	0.947118	0.000246211	0.998622	0.719938	0.899663	0.35404	0.999932	0.987566	1	0.81072	0.39955	0.999441	0.473588	0.990195	0.555718	0.880438	0.97929	0.541325	0.84108	0.158995	0.261471	0.0435	0.836815
0610009I22Rik	0.948456	0.418217	0.624961	0.997582	0.977609	0.997331	0.925886	0.845083	0.17593	0.751212	0.998622	0.827963	0.955487	0.798059	0.999932	0.858964	1	0.999927	0.5778	0.999441	0.794754	0.667762	0.738916	0.772425	0.97929	0.713957	0.951851	0.687678	0.999983	0.782451	0.559918
0610009J22Rik	0.976867	0.993072	0.802162	0.997582	0.977609	0.997331	0.901424	0.716732	0.897876	0.309511	0.998622	0.85804	0.996621	0.854288	0.999932	0.982711	1	0.755273	0.963435	0.999441	0.981531	0.995606	0.947914	0.772425	0.97929	0.74173	0.999039	0.618941	0.652553	0.985615	0.798215
0610009K11Rik	0.949173	0.995984	0.972726	0.997582	0.953233	0.997331	0.901424	0.477398	0.972433	0.10252	0.998622	0.913958	0.992516	0.752476	0.999932	0.987566	1	0.744347	0.973816	0.999441	0.603937	0.995606	0.798814	0.954974	0.97929	0.831827	0.84108	0.466099	0.823519	0.726803	0.399761
0610009M14Rik	0.986948	0.985454	0.664469	0.997582	0.977609	0.997331	0.997467	0.71482	0.714844	0.861756	0.998622	0.998173	0.980494	0.861661	0.999932	0.933345	1	0.831878	0.860375	0.999441	0.860356	0.990195	0.930233	0.772425	0.999986	0.749635	0.951851	0.916118	0.779256	0.919532	0.997985
0610009O03Rik	0.922239	0.932184	0.699746	0.997582	0.953233	0.997331	0.901424	0.686711	0.839006	0.35406	0.998622	0.764241	0.955487	0.765498	0.999932	0.879436	1	0.846464	0.819985	0.999441	0.711567	0.993316	0.780186	0.858063	0.97929	0.99997	0.84108	0.739844	0.62132	0.730077	0.786333
0610009O20Rik	0.993268	0.992776	0.961942	0.997582	0.998041	0.997331	0.901424	0.973277	0.8559	0.00535281	0.998622	0.936526	0.955487	0.809106	0.999932	0.931186	1	0.983967	0.95632	0.999441	0.924733	0.990195	0.636857	0.967986	0.999986	0.641424	0.832437	0.48098	0.504125	0.0932529	0.715594
0610010D24Rik	0.922239	0.995277	0.825928	0.997582	0.992473	0.997331	0.913951	0.515199	0.994331	0.253748	0.998622	0.902901	0.955487	0.846277	0.999932	0.923972	1	0.578943	0.735119	0.999441	0.795049	0.990195	0.951561	0.962585	0.97929	0.831827	0.84108	0.74444	0.513559	0.913077	0.498946
0610010E21Rik	0.947805	0.92107	0.965389	0.997582	0.976381	0.997331	0.922867	0.738389	0.44478	0.40117	0.999529	0.809278	0.959141	0.755565	0.999932	0.951115	1	0.736215	0.720026	0.999441	0.99654	0.990195	0.832801	0.772425	0.97929	0.831827	0.965357	0.372804	0.896694	0.960592	0.888853
0610010K06Rik	0.922239	0.973616	0.150596	0.997582	0.953233	0.997331	0.913951	0.310861	0.507095	0.00445457	0.998622	0.913958	0.793735	0.875188	0.999932	0.971165	1	0.611505	0.195206	0.999441	0.52899	0.995606	0.65561	0.883589	0.97929	0.560311	0.84108	0.185988	0.789972	0.142277	0.511922
0610010K14Rik	0.948409	0.514265	0.751106	0.997582	0.976655	0.997331	0.901424	0.6724	0.367797	0.462922	0.998622	0.650445	0.955487	0.83665	0.999932	0.884555	1	0.598313	0.843781	0.999441	0.730614	0.893282	0.490758	0.889255	0.999986	0.613845	0.84108	0.952775	0.856346	0.275384	0.854093
0610011B16Rik	0.984618	0.971497	0.241615	0.997582	0.998041	0.997331	0.906302	0.682665	0.819411	0.943993	0.998622	0.824918	0.965098	0.953409	0.999932	0.987566	1	0.735912	0.96855	0.999441	0.960587	0.990195	0.808759	0.772425	0.97929	0.831827	0.68254	0.734459	0.999983	0.913077	0.709851
0610011N22Rik	0.978383	0.883019	0.822317	0.997582	0.993198	0.997331	0.901424	0.790704	0.834114	0.288682	0.998622	0.849082	0.888297	0.994622	0.999932	0.987566	1	0.712096	0.676833	0.999441	0.957349	0.990195	0.889159	0.894667	0.999986	0.641424	0.84108	0.733162	0.85862	0.129444	0.947922
0610012D17Rik	0.987845	0.826942	0.863944	0.997582	0.953233	0.997331	0.9573	0.580188	0.999044	0.747188	0.999529	0.899727	0.955487	0.630949	0.999932	0.86485	1	0.675118	0.753919	0.999441	0.8219	0.990195	0.756326	0.956884	0.999986	0.704165	0.951851	0.589974	0.65305	0.89066	0.597399
0610012G03Rik	0.922239	0.978686	0.890784	0.997582	0.955323	0.997331	0.901424	0.804679	0.722299	0.986322	0.998622	0.743348	0.955487	0.679059	0.999932	0.942061	1	0.891712	0.451805	0.999441	0.678136	0.997863	0.656724	0.772425	0.999986	0.612491	0.939519	0.809909	0.779256	0.325264	0.790312
0610025L06Rik	0.984016	0.966468	0.252507	0.997582	0.994278	0.997331	0.901424	0.520853	0.849877	0.727592	0.998622	0.528086	0.985168	0.781863	0.999932	0.987566	1	0.439299	0.734981	0.999441	0.922749	0.995606	0.751147	0.741388	0.97929	0.831827	0.68254	0.973259	0.515071	0.661036	0.371313
0610025P10Rik	0.990768	0.932234	0.708371	0.997582	0.953233	0.997331	0.962759	0.80703	0.716022	6.61782e-05	0.998622	0.763818	0.998116	0.541486	0.999932	0.985302	1	0.891706	0.89816	0.999441	0.635838	0.995606	0.557938	0.999995	0.999986	0.625458	0.692373	0.306813	0.507874	0.211208	0.0164377
0610027O18Rik	0.922239	0.917585	0.972726	0.997582	0.953233	0.997331	0.901424	0.71217	0.727781	0.9843	0.998622	0.381202	0.955487	0.705589	0.999932	0.876191	1	0.744474	0.545642	0.999441	0.432389	0.995606	0.485478	0.945156	0.97929	0.955418	0.84108	0.953331	0.403293	0.506933	0.496182
0610030H11Rik	0.947805	0.945347	0.41839	0.997582	0.955323	0.997331	0.901424	0.628383	0.698763	0.629948	0.998622	0.565907	0.955487	0.333233	0.999932	0.947074	1	0.849058	0.597479	0.999441	0.424825	0.995606	0.427996	0.772425	0.97929	0.641424	0.771636	0.986927	0.601809	0.889947	0.214899
0610031J06Rik	0.966744	0.904148	0.875492	0.997582	0.992504	0.997331	0.901424	0.791802	0.450451	0.0538379	0.998622	0.698686	0.955487	0.239344	0.999932	0.931796	1	0.652814	0.352931	0.999441	0.791814	0.995606	0.391607	0.794506	0.999986	0.831827	0.68254	0.362928	0.34856	0.162325	0.421705
0610033H09Rik	0.922239	0.863319	0.622637	0.997582	0.953233	0.997331	0.992972	0.56755	0.629673	0.0733088	0.998622	0.471127	0.998638	0.968805	0.999932	0.933345	1	0.837584	0.823318	0.999441	0.386644	0.995606	0.92866	0.891919	0.97929	0.616933	0.716127	0.966748	0.999983	0.369764	0.110219
0610034P02Rik	0.922239	0.932234	0.407147	0.997582	0.980091	0.997331	0.901424	0.67617	0.374273	0.330447	0.998622	0.382031	0.984601	0.339926	0.999932	0.987566	1	0.451514	0.720925	0.999441	0.626042	0.990195	0.517801	0.741388	0.999986	0.74173	0.84108	0.773778	0.37443	0.623231	0.16632
0610037D15Rik	0.922239	0.869309	0.681129	0.997582	0.953233	0.997331	0.901424	0.663921	0.736457	0.515405	0.998622	0.819287	0.955487	0.77769	0.999932	0.296564	1	0.904536	0.915574	0.999441	0.711567	0.990195	0.797397	0.741388	0.97929	0.74173	0.84108	0.910572	0.364897	0.667329	0.464292
0610037H22Rik	0.939485	0.992776	0.736346	0.997582	0.955323	0.997331	0.901424	0.825714	0.473974	0.708782	0.998622	0.912323	0.965098	0.921298	0.999932	0.818398	1	0.753353	0.718651	0.999441	0.973553	0.990195	0.968901	0.772425	0.97929	0.99997	0.951851	0.966748	0.917986	0.667329	0.740821
0610037L13Rik	0.993268	0.951371	0.697263	0.997582	0.970282	0.997331	0.901424	0.617043	0.834114	0.484955	0.998622	0.599433	0.899663	0.868751	0.999932	1	1	0.523835	0.406469	0.999441	0.808686	0.995606	0.63513	0.92233	0.97929	0.641424	0.951851	0.979399	0.359253	0.125858	0.936919
0610038F07Rik	0.979216	0.928595	0.666596	0.997582	0.953233	0.997331	0.958229	0.610391	0.436059	0.972515	0.998622	0.947114	0.955487	0.808889	0.999932	0.987566	1	0.896763	0.472618	0.999441	0.544927	0.995606	0.873998	0.916451	0.996273	0.495748	0.84108	0.931271	0.999983	0.857073	0.363589
0610039D01Rik	0.922239	0.914906	0.689017	0.997582	0.977609	0.997331	0.953079	0.752457	0.888573	0.772016	0.998622	0.846424	0.955487	0.997647	0.999932	0.997256	1	0.990632	0.948078	0.999441	0.712371	0.990195	0.962574	0.764055	0.999986	0.86974	0.999903	0.771481	0.89681	0.942252	0.523092
0610039J04Rik	0.922239	0.982719	0.484404	0.997582	0.992504	0.997331	0.901424	0.705005	0.548027	0.729805	0.998622	0.85824	0.904506	0.778654	0.999932	0.987566	1	0.928603	0.159507	0.999441	0.769928	0.995606	0.785152	0.912379	0.97929	0.704165	0.951851	0.780099	0.298452	0.857073	0.936919
0610039N19Rik	0.978876	0.258876	0.829878	0.997582	0.985642	0.997331	0.977551	0.860231	0.289082	0.905719	0.998622	0.948883	0.974689	0.91576	0.999932	0.640776	1	0.821353	0.64422	0.999441	0.950065	0.938138	0.854698	0.942998	0.999986	0.838242	0.944907	0.970507	0.766019	0.998224	0.992039
0610039P13Rik	0.979206	0.942009	0.295359	0.997582	0.976655	0.997331	0.901424	0.558125	0.721732	0.572819	0.998622	0.933856	0.955487	0.890361	0.999932	0.987566	1	0.656086	0.973202	0.999441	0.801611	0.990195	0.877165	0.741388	0.985308	0.775761	0.891377	0.740366	0.838959	0.75351	0.841929
0610040B21Rik	0.948409	0.985535	0.448368	0.997582	0.953233	0.997331	0.982995	0.61863	0.830602	0.946339	0.998622	0.998301	0.994278	0.974027	0.999932	0.987566	1	0.806685	0.837329	0.999441	0.729522	0.995606	0.866025	0.880833	0.999986	0.627908	0.849095	0.966748	0.950478	0.994283	0.995185
0610041B22Rik	0.922239	0.929315	0.993585	0.997582	0.953233	0.997331	0.916218	0.773646	0.919441	0.658076	0.998895	0.651955	0.959946	0.993387	0.999932	0.987566	1	0.834944	0.909559	0.999441	0.531622	0.995606	0.998802	0.866247	0.999986	0.704165	0.972114	0.967576	0.613777	0.580352	0.741771
0610041E09Rik	0.987567	0.803938	0.951149	0.997582	0.999856	0.997331	0.992578	0.529281	0.633389	0.546119	0.998622	0.593935	0.881503	0.895224	0.999932	0.680886	1	0.523894	0.267938	0.999441	0.952735	0.995606	0.774493	0.780828	0.97929	0.831827	0.84108	0.652356	0.471406	0.434609	0.728931
0610041G09Rik	0.922239	8.31e-05	0.8154	0.997582	0.966195	0.997331	0.901424	0.564937	0.000157143	0.767185	0.998622	0.762157	0.955487	0.75395	0.999932	0.0211805	1	0.819072	0.0133625	0.999441	0.661656	0.0945055	0.991671	0.915475	0.999986	0.982744	0.84108	0.897404	0.864294	0.942252	0.308527
0710001B24Rik	0.922239	0.928595	0.938692	0.997582	0.970733	0.997331	0.901424	0.732301	0.556429	0.142653	0.998622	0.565339	0.968564	0.369457	0.999932	0.972728	1	0.763576	0.576341	0.999441	0.469305	0.995606	0.386631	0.811114	0.97929	0.74173	0.84108	0.734459	0.383189	0.367285	0.3148
0710007A14Rik	0.922239	0.796815	0.784816	0.997582	0.953233	0.997331	0.966119	0.983311	0.749505	0.899871	0.998622	0.988132	0.946526	0.864235	0.999932	0.482498	1	0.970291	0.469763	0.999441	0.958009	0.995606	0.917738	0.741388	0.999986	0.831827	0.84108	0.79995	0.807455	0.661036	0.641467
0710008K08Rik	0.943461	0.647714	0.938692	0.997582	0.953233	0.997331	0.946156	0.580188	0.506053	0.534716	0.998622	0.719938	0.969727	0.832047	0.999932	0.661694	1	0.973337	0.461611	0.999441	0.524699	0.990195	0.907085	0.824781	0.97929	0.753581	0.84108	0.911286	0.726547	0.67023	0.365281
0910001A06Rik	0.922239	0.871791	0.714033	0.997582	0.953233	0.997331	0.982995	0.290542	0.936111	0.753977	0.998622	0.905743	0.975567	0.69912	0.999932	0.925959	1	0.640139	0.970064	0.999441	0.432389	0.995606	0.988378	0.741388	0.97929	0.831827	0.951851	0.734459	0.707957	0.988522	0.73033
0910001L09Rik	0.943461	0.978686	0.685344	0.997582	0.977609	0.997331	0.934015	0.794615	0.9904	0.860361	0.998622	0.953666	0.955487	0.958719	0.999932	0.972573	1	0.827006	0.819985	0.999441	0.948777	0.995453	0.893226	0.994835	0.97929	0.99997	0.951851	0.916118	0.667306	0.913259	0.873739
1100001A21Rik	0.947805	0.873319	0.988124	0.997582	0.979323	0.997331	0.901424	0.678789	0.507303	0.316829	0.998622	0.943289	0.981634	0.289189	0.999932	0.931186	1	0.846464	0.344899	0.999441	0.785325	0.995606	0.50013	0.830762	0.97929	0.787267	0.762878	0.534676	0.860878	0.857073	0.0941653
1100001D10Rik	0.993268	0.987719	0.432354	0.997582	0.976655	0.997331	0.901424	0.742114	0.845345	0.926174	0.998622	0.707344	0.981634	0.586936	0.999932	0.987566	1	0.648232	0.985018	0.999441	0.840013	0.995606	0.640965	0.764055	0.999986	0.704165	0.84108	0.953331	0.497704	0.954637	0.545337
1100001G20Rik	0.26465	0.0195405	0.0134764	0.997582	0.953233	0.780152	0.901424	0.130233	0.0157337	0.00153347	0.998622	0.213207	0.143715	0.239344	0.999932	0.659503	1	0.837376	0.38857	0.999441	0.305832	0.20819	0.386631	0.754603	0.97929	0.99997	0.951851	0.44935	0.117289	0.906563	0.814762
1100001I22Rik	0.960186	0.93807	0.769846	0.997582	0.977609	0.997331	0.901424	0.541782	0.915924	0.261021	0.998622	0.905791	0.955487	0.850435	0.999932	0.858964	1	0.668817	0.647998	0.999441	0.788565	0.993316	0.669035	0.741388	0.983115	0.985339	0.956803	0.983629	0.278294	0.942185	0.711086
1110001A05Rik	0.922239	0.917585	0.80704	0.997582	0.989556	0.997331	0.901424	0.491819	0.891294	0.804776	0.998895	0.849082	0.883963	0.335074	0.999932	0.987566	1	0.822947	0.550028	0.999441	0.509549	0.990195	0.561349	0.772425	0.999986	0.99997	0.868057	0.903977	0.647166	0.643448	0.349032
1110001A07Rik	0.988275	0.795682	0.93444	0.997582	0.953233	0.997331	0.970481	0.783405	0.828768	0.194293	0.998622	0.837463	0.955487	0.960777	0.999932	0.858964	1	0.695977	0.0150094	0.999441	0.794754	0.990195	0.956265	0.772425	0.97929	0.74173	0.951851	0.866629	0.653636	0.667329	0.498946
1110001A12Rik	0.922239	0.92107	0.694531	0.997582	0.953233	0.997331	0.981302	0.789298	0.999044	0.201716	0.998622	0.459151	0.996665	0.911286	0.999932	0.873844	1	0.667951	0.976092	0.999441	0.5224	0.995606	0.857726	0.772425	0.97929	0.831827	0.962556	0.473469	0.318285	0.942316	0.717414
1110001A23Rik	0.922239	0.786047	0.755986	0.999173	0.999856	0.997331	0.901424	0.592515	0.56002	0.352152	0.998622	0.980001	0.996665	0.961517	0.999932	0.822765	1	0.740575	0.561601	0.999441	0.779579	0.990674	0.880423	0.989734	0.97929	0.794744	0.951851	0.896419	0.669214	0.826903	0.719236
1110001C20Rik	0.987845	0.931777	0.408815	0.997582	0.999856	0.997331	0.905427	0.629132	0.941468	0.999523	0.998622	0.724903	0.968564	0.821674	0.999932	0.921236	1	0.653427	0.815524	0.999441	0.963433	0.995606	0.698788	0.741388	0.999986	0.768963	0.84108	0.970026	0.608764	0.767331	0.704995
1110001E17Rik	0.924836	0.903613	0.590936	0.997582	0.953233	0.997331	0.901424	0.975514	0.480945	0.358667	0.998622	0.689355	0.955487	0.797041	0.999932	0.987566	1	0.785901	0.61482	0.999441	0.369861	0.990195	0.439922	0.817971	0.97929	0.704165	0.742562	0.783217	0.273225	0.352162	0.455502
1110001J03Rik	0.948449	0.966018	0.807834	0.997582	0.999354	0.997331	0.901424	0.989725	0.834114	0.57807	0.998622	0.86449	0.998638	0.676173	0.999932	0.988519	1	0.89564	0.863329	0.999441	0.866126	0.995606	0.645784	0.942998	0.97929	0.831827	0.957713	0.722828	0.956154	0.624528	0.70951
1110001K21Rik	0.922239	0.874038	0.85799	0.997582	0.953233	0.997331	0.901424	0.158911	0.428144	0.281287	0.998622	0.882066	0.990118	0.289189	0.999932	0.987566	1	0.142018	0.273185	0.999441	0.538498	0.990195	0.471545	0.772425	0.97929	0.951598	0.68254	0.746078	0.632365	0.077946	0.678431
1110002B05Rik	0.922239	0.991833	0.588628	0.997582	0.953233	0.997331	0.901424	0.551507	0.668134	0.919828	0.998622	0.919284	0.9557	0.797656	0.999932	0.987566	1	0.831273	0.542823	0.999441	0.627845	0.995606	0.742088	0.974181	0.97929	0.641424	0.951851	0.746078	0.736212	0.910909	0.936919
1110002E23Rik	0.922239	0.910369	0.924037	0.997582	0.977609	0.999056	0.901424	0.822117	0.693844	0.0595032	0.998622	0.995166	0.996665	0.649991	0.999932	0.932406	1	0.957383	0.683743	0.999441	0.861854	0.995606	0.638946	0.767331	0.97929	0.863902	0.84108	0.890121	0.511377	0.297046	0.839769
1110002N22Rik	0.990768	0.949109	0.8679	0.997582	0.977609	0.999056	0.940065	0.853309	0.757078	0.0327775	0.998622	0.996192	0.981634	0.761193	0.999932	0.987566	1	0.879675	0.670276	0.999441	0.950528	0.995606	0.787721	0.827582	0.999986	0.888794	0.951851	0.734459	0.515071	0.210157	0.770242
1110003A17Rik	0.922239	0.182435	0.747259	0.997582	0.999856	0.997331	0.977551	0.649494	0.188201	0.899864	0.998622	0.964093	0.982079	0.96465	0.999932	0.553764	1	0.805834	0.484021	0.999441	0.788694	0.905205	0.835819	0.912379	0.999986	0.83263	0.999903	0.916118	0.975125	0.942185	0.925659
1110003E01Rik	0.922239	0.904849	0.350997	0.997582	0.955323	0.997331	0.901424	0.793091	0.324169	0.68392	0.998622	0.792669	0.988474	0.953549	0.999932	0.988291	1	0.89038	0.505716	0.999441	0.653184	0.990195	0.971225	0.772425	0.999986	0.641424	0.84108	0.966748	0.922879	0.688446	0.577356
1110004B13Rik	0.989406	0.573064	0.828771	0.997582	0.999354	0.997331	0.901424	0.672813	0.520645	0.447372	0.998622	0.905791	0.844115	0.980459	0.999932	0.987566	1	0.744474	0.95632	0.999441	0.952574	0.397567	0.842616	0.772425	0.999986	0.642327	0.84108	0.615966	0.773891	0.353983	0.936919
1110004F10Rik	0.995715	0.907374	0.752385	0.997582	0.953233	0.997331	0.901424	0.793091	0.927195	0.633383	0.998622	0.836958	0.964338	0.665455	0.999932	0.987566	1	0.970514	0.960187	0.999441	0.614359	0.990195	0.386631	0.741388	0.97929	0.704165	0.84108	0.637219	0.783949	0.667329	0.508221
1110006G06Rik	0.922239	0.934256	0.673066	0.997582	0.970282	0.997331	0.901424	0.796953	0.942677	0.48238	0.998622	0.877438	0.988543	0.976549	0.999932	0.858964	1	0.980711	0.978133	0.999441	0.801036	0.995606	0.864405	0.764055	0.97929	0.831827	0.84108	0.715659	0.712625	0.913077	0.981515
1110006I15Rik	0.993268	0.874038	0.610674	0.997582	0.992504	0.997331	0.96114	0.947804	0.907752	0.810915	0.998622	0.965008	0.955487	0.83295	0.999932	0.968472	1	0.991188	0.859415	0.999441	0.9312	0.990195	0.843856	0.772425	0.999986	0.797127	0.936137	0.681733	0.69912	0.857073	0.936919
1110007A13Rik	0.995432	0.993072	0.994092	0.997582	0.983105	0.997331	0.906302	0.636007	0.999044	0.957421	0.998622	0.82187	0.955487	0.927636	0.999932	0.890679	1	0.652383	0.735119	0.999441	0.958009	0.993316	0.907085	0.772425	0.97929	0.99997	0.951851	0.909484	0.646227	0.686518	0.937266
1110007C02Rik	0.922239	0.970889	0.222668	0.997582	0.953233	0.997331	0.962759	0.477398	0.203632	0.949899	0.998622	0.9891	0.955487	0.818202	0.999932	0.987566	1	0.744347	0.173728	0.999441	0.587251	0.992988	0.97679	0.772425	0.999986	0.503583	0.84108	0.903589	0.970813	0.570826	0.660246
1110007C05Rik	0.948409	0.929315	0.821301	0.997582	0.987287	0.997331	0.923149	0.756802	0.807845	0.540458	0.998622	0.6881	0.983221	0.888024	0.999932	0.988291	1	0.635184	0.839592	0.999441	0.830669	0.990195	0.877564	0.772425	0.999986	0.99997	0.951851	0.734459	0.999983	0.528715	0.498946
1110007C24Rik	0.836942	0.940145	0.0564714	0.997582	0.955323	0.997331	0.908628	0.187648	0.119219	0.00237485	0.998622	0.880674	0.995417	0.676173	0.999932	0.480624	1	0.43824	0.395315	0.999441	0.461844	0.966492	0.951561	0.486037	0.999986	0.315888	0.961806	0.210445	0.543077	0.509871	0.297568
1110007F12Rik	0.922239	0.879182	0.451563	0.997582	0.953233	0.997331	0.901424	0.593029	0.732511	0.167444	0.998622	0.769558	0.965098	0.930918	0.999932	0.987566	1	0.983067	0.976092	0.999441	0.538498	0.990195	0.922684	0.741388	0.97929	0.831827	0.84108	0.746078	0.999983	0.423999	0.498946
1110007L15Rik	0.961872	0.915137	0.610181	0.997582	0.992504	0.997331	0.99669	0.629904	0.868533	0.662824	0.998895	0.809244	0.955487	0.902481	0.999932	0.927229	1	0.668817	0.673841	0.999441	0.957349	0.995606	0.917738	0.772425	0.97929	0.831827	0.951851	0.966748	0.875715	0.543275	0.955805
1110007M04Rik	0.922239	0.991833	0.825928	0.997582	0.983577	0.997331	0.901424	0.586598	0.70032	0.081865	0.998622	0.867818	0.955487	0.496018	0.999932	0.987566	1	0.89038	0.542823	0.999441	0.589267	0.996237	0.472169	0.772425	0.999986	0.99997	0.84108	0.61988	0.574471	0.277015	0.566911
1110008F13Rik	0.932489	0.867373	0.735892	0.997582	0.999856	0.997331	0.99826	0.990375	0.981686	0.997854	0.998622	0.847548	0.955487	0.853211	0.999932	0.869267	1	0.866476	0.758971	0.999441	0.868737	0.995606	0.952051	0.912379	0.999986	0.917395	0.951851	0.734459	0.83612	0.868637	0.8119
1110008J03Rik	0.939485	0.649335	0.580095	0.997582	0.953233	0.997331	0.930599	0.525191	0.52203	0.745529	0.998622	0.810029	0.998116	0.781628	0.999932	0.810523	1	0.834944	0.661771	0.999441	0.550342	0.990195	0.968337	0.970591	0.999986	0.540618	0.951851	0.568518	0.919144	0.716169	0.936919
1110008P14Rik	0.996603	0.653425	0.592635	0.99988	0.977609	0.997331	0.941372	0.96185	0.924088	0.21535	0.998622	0.988132	0.968564	0.778654	0.999932	0.319387	1	0.992506	0.957919	0.999441	0.948998	0.995606	0.917738	0.764055	0.97929	0.540618	0.930117	0.855375	0.652553	0.284676	0.956234
1110011D13Rik	0.922239	0.997352	0.643368	0.997582	0.953233	0.997331	0.901424	0.641829	0.963459	0.399948	0.998622	0.787003	0.981634	0.239344	0.999932	0.988291	1	0.984959	0.932751	0.999441	0.497388	0.995606	0.372674	0.772425	0.97929	0.99997	0.68254	0.959294	0.205552	0.405182	0.365713
1110011K10Rik	0.922239	0.653425	0.735092	0.997582	0.953233	0.997331	0.901424	0.924566	0.506053	0.265622	0.998622	0.586175	0.970623	0.53605	0.999932	0.593696	1	0.736215	0.645409	0.999441	0.508963	0.995606	0.579859	0.956884	0.97929	0.908782	0.613563	0.896435	0.780453	0.665502	0.154846
1110012D08Rik	0.995432	0.270721	0.454719	0.997582	0.953233	0.997331	0.937222	0.521355	0.935214	0.880981	0.998622	0.994971	0.80468	0.63423	0.999932	0.521089	1	0.752704	0.569825	0.999441	0.589986	0.990195	0.651155	0.772425	0.97929	0.66389	0.753232	0.930023	0.809633	0.632621	0.205806
1110012E06Rik	0.923029	0.993072	0.80768	0.997582	0.969881	0.997331	0.901424	0.855176	0.852114	0.0521153	0.998622	0.97386	0.984659	0.576864	0.999932	0.924745	1	0.848409	0.909559	0.999441	0.958777	0.995606	0.638946	0.772425	0.97929	0.831827	0.84108	0.911329	0.312606	0.43385	0.884654
1110012J17Rik	0.922239	0.797248	0.478228	0.997582	0.953233	0.997331	0.901424	0.292371	0.510952	0.000827863	0.998622	0.392229	0.887468	0.228914	0.999932	0.952188	1	0.320098	0.562735	0.999441	0.424822	0.990195	0.386631	0.486037	0.97929	0.745148	0.951851	7.02e-12	0.652553	0.0225345	0.492163
1110012L19Rik	0.922239	0.951729	0.499817	0.997582	0.977609	0.997331	0.924097	0.861467	0.994331	0.541286	0.998622	0.608905	0.955487	0.979139	0.999932	0.999594	1	0.744474	0.700323	0.999441	0.561491	0.990195	0.980765	0.889807	0.97929	0.704165	0.951851	0.959294	0.508905	0.364136	0.74622
1110012M11Rik	0.922239	0.84066	0.832398	0.997582	0.953233	0.997331	0.901424	0.989461	0.485577	0.00147858	0.998622	0.988132	0.957632	0.433904	0.999932	0.858964	1	0.982367	0.550485	0.999441	0.968648	0.995606	0.39805	0.966665	0.97929	0.974372	0.851374	0.723504	0.226129	0.237342	0.538073
1110013L07Rik	0.922239	0.339344	0.644755	0.997582	0.998565	0.997331	0.977551	0.692121	0.582151	0.595492	0.998622	0.883831	0.985259	0.902948	0.999932	0.260642	1	0.983967	0.631258	0.999441	0.691408	0.995606	0.907472	0.772425	0.999986	0.641424	0.951851	0.966748	0.999983	0.913273	0.494444
1110014D18Rik	0.995432	0.894844	0.336846	0.997582	0.977609	0.997331	0.945722	0.972721	0.875252	0.904799	0.998622	0.818786	0.881503	0.980459	0.999932	0.995483	1	0.840926	0.731221	0.999441	0.794754	0.923097	0.78583	0.772425	0.97929	0.832693	0.84108	0.73651	0.656691	0.527434	0.841546
1110014L17Rik	0.949173	0.973122	0.549678	0.997582	0.953233	0.999056	0.901424	0.620526	0.999044	0.315141	0.998622	0.632924	0.968564	0.586936	0.999932	0.987566	1	0.961246	0.802828	0.999441	0.515197	0.995606	0.541961	0.934603	0.999986	0.495748	0.812651	0.746078	0.656166	0.549654	0.170917
1110015K06Rik	0.922239	0.973122	0.621408	0.997582	0.953233	0.997331	0.901424	0.498937	0.341089	0.107564	0.998622	0.672528	0.974887	0.253798	0.999932	0.987566	1	0.980711	0.458984	0.999441	0.44039	0.990195	0.391607	0.772425	0.97929	0.753065	0.744324	0.693891	0.780453	0.819203	0.0335698
1110017O22Rik	0.979206	0.986183	0.972726	0.997582	0.969108	0.997331	0.911916	0.934103	0.982478	0.799234	0.998622	0.846424	0.964338	0.790868	0.999932	0.991237	1	0.909743	0.856678	0.999441	0.794754	0.995606	0.787251	0.772425	0.999986	0.843086	0.998109	0.746078	0.784538	0.737204	0.862622
1110018G07Rik	0.947805	0.937056	0.109195	0.997582	0.953233	0.997331	0.951726	0.962748	0.639366	3.50396e-05	0.998622	0.245362	0.965424	0.846277	0.999932	0.987566	1	0.439299	0.968492	0.999441	0.438552	0.995606	0.485478	0.772425	0.97929	0.495748	0.68254	0.420822	0.677584	0.0505548	0.0267
1110018J18Rik	0.939485	0.872291	0.684609	0.997582	0.953233	0.997331	0.916218	0.676499	0.819618	0.788958	0.998622	0.667115	0.965098	0.618177	0.999932	0.877912	1	0.86739	0.692409	0.999441	0.588535	0.996237	0.63513	0.772425	0.97929	0.939076	0.84108	0.870301	0.652553	0.857073	0.266831
1110019C08Rik	0.953539	0.985535	0.788213	0.997582	0.976655	0.997331	0.950607	0.639215	0.999044	0.794913	0.998622	0.509801	0.976925	0.988057	0.999932	0.95784	1	0.439299	0.816925	0.999441	0.795049	0.995606	0.91433	0.956884	0.97929	0.99997	0.992926	0.739199	0.431795	0.617359	0.770141
1110019L22Rik	0.993268	0.811371	0.757358	0.997582	0.999856	0.997331	0.901424	0.857532	0.853574	0.147781	0.998622	0.85953	0.972637	0.749683	0.999932	0.86485	1	0.819072	0.97793	0.999441	0.955241	0.990195	0.569143	0.774178	0.999986	0.831827	0.84108	0.916118	0.379313	0.622116	0.942585
1110019N10Rik	0.932489	0.883019	0.948741	0.997582	0.953233	0.997331	0.935979	0.589092	0.9236	0.423336	0.998622	0.695259	0.964094	0.968717	0.999932	0.837775	1	0.997048	0.690864	0.999441	0.545815	0.995606	0.954269	0.951879	0.97929	0.755178	0.951632	0.944154	0.90306	0.500784	0.665358
1110020A09Rik	0.995622	0.910369	0.940749	0.997582	0.977609	0.997331	0.917467	0.951017	0.765865	0.306845	0.998622	0.958114	0.964338	0.8415	0.999932	0.863455	1	0.983067	0.674187	0.999441	0.912523	0.997347	0.860741	0.976531	0.999986	0.95515	0.84108	0.877012	0.782998	0.889359	0.357426
1110020C13Rik	0.996844	0.939317	0.800672	0.997582	0.977609	0.997331	0.901424	0.990882	0.913362	0.0258006	0.998622	0.960612	0.965098	0.914228	0.999932	0.968472	1	0.966993	0.835529	0.999441	0.931486	0.995606	0.742088	0.942998	0.97929	0.704165	0.951851	0.8574	0.260133	0.460284	0.465853
1110020M19Rik	0.98937	0.532051	0.643093	0.997582	0.999856	0.997331	0.919021	0.832271	0.251859	0.303827	0.998622	0.904342	0.998721	0.926589	0.999932	0.710129	1	0.698882	0.222813	0.999441	0.950528	0.990195	0.907085	0.772425	0.999986	0.966744	0.859458	0.343841	0.73772	0.859222	0.823171
1110020P15Rik	0.993268	0.991833	0.12946	0.997582	0.955323	0.997331	0.992892	0.73283	0.890373	0.0314246	0.998622	0.948375	0.957632	0.916185	0.999932	0.987566	1	0.91708	0.70778	0.999441	0.790659	0.996237	0.969056	0.772425	0.97929	0.428555	0.84108	0.490533	0.719213	0.426252	0.459666
1110021H02Rik	0.923029	0.879182	0.65675	0.997582	0.953233	0.997331	0.958676	0.98135	0.816205	0.000837033	0.998622	0.342642	0.955487	0.750648	0.999932	0.921703	1	0.439299	0.676833	0.999441	0.515197	0.995606	0.774493	0.938899	0.999986	0.495748	0.860594	0.56146	0.710134	0.0722912	0.112058
1110025F24Rik	0.99979	0.572954	0.822889	0.997582	0.977609	0.997331	0.953068	0.852755	0.0511342	0.196672	0.998622	0.833136	0.972637	0.908243	0.999932	0.858964	1	0.694249	0.0818655	0.999441	0.866606	0.990195	0.804483	0.942998	0.999986	0.831827	0.951851	0.430173	0.556349	0.706023	0.963877
1110025G12Rik	0.922239	0.487008	0.664793	0.997582	0.983105	0.997331	0.901424	0.546739	0.577278	0.207641	0.998622	0.966415	0.955487	0.469713	0.999932	0.329106	1	0.819064	0.541347	0.999441	0.59932	0.995606	0.742088	0.772425	0.999986	0.58594	0.84108	0.696901	0.902093	0.857073	0.227296
1110025I09Rik	0.925294	0.831813	0.654177	0.997582	0.953233	0.997331	0.901424	0.737247	0.473974	0.878625	0.998622	0.925798	0.996665	0.761798	0.999932	0.858964	1	0.831915	0.51881	0.999441	0.857707	0.990195	0.569143	0.956884	0.97929	0.769729	0.951851	0.953331	0.779256	0.905936	0.630068
1110028A07Rik	0.943461	0.924579	0.740269	0.997582	0.953233	0.997331	0.901424	0.701645	0.703909	0.635438	0.999946	0.797449	0.994911	0.27822	0.999932	0.987566	1	0.977774	0.745574	0.999441	0.612209	0.995606	0.527772	0.772425	0.97929	0.99997	0.68254	0.918311	0.369461	0.509871	0.365281
1110028E10Rik	0.922239	0.992776	0.567192	0.997582	0.953233	0.997331	0.901424	0.43111	0.858946	0.551348	0.998622	0.865992	0.938695	0.35425	0.999932	0.783353	1	0.739317	0.532655	0.999441	0.526208	0.990195	0.537481	0.962585	0.97929	0.828987	0.713146	0.809475	0.78153	0.725631	0.218131
1110028N05Rik	0.95575	0.655798	0.684978	0.997582	0.953233	0.997331	0.925886	0.863176	0.384367	0.675605	0.998622	0.721615	0.964338	0.602456	0.999932	0.806478	1	0.831878	0.532841	0.999441	0.544927	0.990195	0.731238	0.956884	0.996056	0.74173	0.68254	0.970507	0.784708	0.992972	0.0673087
1110030J09Rik	0.980265	0.9143	0.842365	0.997582	0.955323	0.997331	0.913567	0.716732	0.965418	0.106116	0.998622	0.918445	0.990199	0.958161	0.999932	0.930887	1	0.939038	0.971815	0.999441	0.752828	0.995606	0.922008	0.772425	0.999986	0.812812	0.951851	0.746078	0.636173	0.51077	0.612405
1110031B06Rik	0.948409	0.927701	0.950159	0.997582	0.961316	0.997331	0.901424	0.916394	0.933747	0.628478	0.998622	0.6468	0.992353	0.589041	0.999932	0.858964	1	0.622467	0.977026	0.999441	0.765653	0.995606	0.637743	0.772425	0.97929	0.997932	0.84108	0.737126	0.675083	0.822188	0.0673087
1110031I02Rik	0.923029	0.908678	0.770386	0.997582	0.953233	0.997331	0.967048	0.646466	0.844021	0.00463885	0.998622	0.735528	0.955487	0.908243	0.999932	0.737962	1	0.977471	0.727418	0.999441	0.571854	0.995606	0.985143	0.772425	0.999986	0.800431	0.760761	0.746078	0.588122	0.389923	0.0219914
1110032A03Rik	0.993268	0.991669	0.820396	0.997582	0.953233	0.997331	0.901424	0.973977	0.913503	0.95493	0.998622	0.743348	0.955487	0.675106	0.999932	0.93252	1	0.825583	0.943396	0.999441	0.776475	0.990195	0.862936	0.772425	0.97929	0.831827	0.84108	0.476771	0.781977	0.661036	0.713753
1110032A13Rik	0.972514	0.490713	0.809991	0.997582	0.989556	0.997331	0.987385	0.463785	0.0893124	0.822347	0.998895	0.700766	0.990118	0.894118	0.999932	0.888863	1	0.451514	0.368757	0.999441	0.995862	0.893282	0.93593	0.982534	0.97929	0.970427	0.932376	0.637219	0.745117	0.667329	0.936919
1110032D12Rik	0.947805	0.510109	0.791972	0.997582	0.977609	0.997331	0.964568	0.991797	0.579373	0.259688	0.998622	0.948513	0.904506	0.908243	0.999932	0.857137	1	0.744347	0.985394	0.999441	0.971851	0.990195	0.907085	0.912379	0.97929	0.888523	0.951851	0.962111	0.652553	0.765392	0.493252
1110032E23Rik	0.922239	0.821498	0.704278	0.997582	0.979323	0.997331	0.901424	0.409298	0.364472	0.353279	0.998622	0.846108	0.284277	0.930638	0.999932	0.893697	1	0.53758	0.0305284	0.999441	0.728356	0.990195	0.972672	0.922655	0.97929	0.831827	0.951851	0.706937	0.338632	0.689092	0.176053
1110032N12Rik	0.922239	0.804497	0.989676	0.997582	0.953233	0.997331	0.916112	0.723528	0.681631	0.49024	0.998622	0.590017	0.968564	0.977886	0.999932	0.933345	1	0.823619	0.956391	0.999441	0.399135	0.990195	0.975471	0.772425	0.97929	0.673717	0.951851	0.953331	0.781977	0.38983	0.537571
1110033I14Rik	0.930025	0.973122	0.744754	0.997582	0.953233	0.997331	0.901424	0.800694	0.684287	0.920595	0.998622	0.75034	0.876736	0.228914	0.999932	0.995483	1	0.926061	0.44366	0.999441	0.556026	0.990195	0.203692	0.773307	0.97929	0.83691	0.68254	0.966748	0.515071	0.318446	0.00265
1110033J19Rik	0.998928	0.934256	0.975444	0.997582	0.998173	0.997331	0.901424	0.822871	0.815796	0.552692	0.998622	0.907077	0.813844	0.651783	0.999932	0.7257	1	0.744572	0.276178	0.999441	0.960587	0.990195	0.56025	0.741388	0.97929	0.916663	0.951851	0.272611	0.779256	0.816849	0.992039
1110034A24Rik	0.922239	0.951882	0.950159	0.997582	0.999856	0.997331	0.942277	0.934103	0.564343	0.71884	0.998622	0.863505	0.631011	0.995172	0.999932	0.816687	1	0.93298	0.129792	0.999441	0.795049	0.990195	0.756326	0.912379	0.97929	0.831827	0.84108	0.534676	0.652553	0.667329	0.498946
1110035L05Rik	0.922239	0.599492	0.390762	0.997582	0.989556	0.999056	0.908066	0.962889	0.584048	0.675027	0.998622	0.79552	0.994911	0.772143	0.999932	0.698246	1	0.826149	0.773977	0.999441	0.708837	0.990195	0.913119	0.772425	0.991709	0.76152	0.84108	0.935159	0.754181	0.853666	0.498946
1110036O03Rik	0.922239	0.823569	0.536347	0.997582	0.979323	0.997331	0.945722	0.832756	0.725117	0.01431	0.998622	0.809244	0.955487	0.981627	0.999932	0.983285	1	0.928603	0.958053	0.999441	0.744975	0.990195	0.878391	0.741388	0.999986	0.797434	0.951851	0.187445	0.587125	0.325264	0.819025
1110037N09Rik	0.948409	0.967523	0.394902	0.997582	0.953233	0.997331	0.913951	0.628541	0.525428	0.761559	0.998622	0.833136	0.965957	0.446555	0.999932	0.933345	1	0.977124	0.782845	0.999441	0.618697	0.990195	0.698105	0.741388	0.999986	0.584797	0.84108	0.876385	0.482057	0.624528	0.585091
1110038D17Rik	0.922239	0.991762	0.702361	0.997582	0.972725	0.997331	0.988133	0.67617	0.65545	0.492595	0.998622	0.995166	0.904506	0.365989	0.999932	0.987523	1	0.753353	0.14977	0.999441	0.830602	0.995606	0.792011	0.912379	0.999986	0.72871	0.932376	0.637219	0.337299	0.661625	0.971477
1110038F14Rik	0.912565	0.88657	0.719925	0.997582	0.953233	0.997331	0.901424	0.95028	0.582151	0.585411	0.998622	0.853443	0.998638	0.596942	0.999932	0.987566	1	0.928406	0.726323	0.999441	0.789133	0.990195	0.427996	0.772425	0.97929	0.641424	0.990694	0.966748	0.555431	0.738744	0.607264
1110039B18Rik	0.922239	0.867029	0.735007	0.997582	0.953233	0.997331	0.901424	0.584096	0.794366	0.319769	0.998622	0.541666	0.955487	0.598692	0.999932	0.858964	1	0.868441	0.673841	0.999441	0.432389	0.995606	0.596076	0.919073	0.97929	0.641424	0.700697	0.999087	0.824866	0.595479	0.15236
1110048D14Rik	0.923029	0.647714	0.938393	0.997582	0.961316	0.997331	0.985006	0.33501	0.919657	0.472184	0.998622	0.866612	0.928418	0.940333	0.999932	0.847899	1	0.456692	0.710993	0.999441	0.718597	0.990195	0.971425	0.912379	0.999986	0.895868	0.951851	0.978457	0.402307	0.866666	0.574242
1110049F12Rik	0.922239	0.985535	0.926158	0.997582	0.999856	0.997331	0.957176	0.947804	0.840642	0.309051	0.998622	0.712736	0.955487	0.972894	0.999932	0.929463	1	0.751548	0.678804	0.999441	0.691408	0.995606	0.941772	0.912379	0.97929	0.99997	0.951851	0.899405	0.779841	0.65754	0.201827
1110049G11Rik	0.947805	0.864227	0.956721	0.997582	0.955323	0.997331	0.908066	0.713978	0.294455	0.586898	0.998622	0.919358	0.899663	0.883953	0.999932	0.808609	1	0.977124	0.0686568	0.999441	0.737644	0.995606	0.877165	0.919073	0.999986	0.99997	0.84108	0.627639	0.999983	0.353983	0.57495
1110054N06Rik	0.922239	0.985535	0.356046	0.997582	0.953233	0.997331	0.992642	0.455835	0.832451	0.481686	0.998622	0.968047	0.955487	0.991845	0.999932	0.962863	1	0.743796	0.681365	0.999441	0.565609	0.995606	0.90818	0.956884	0.999986	0.543023	0.84108	0.532583	0.886147	0.737873	0.98346
1110055L24Rik	0.993361	0.375865	0.970998	0.997582	0.953233	0.997331	0.901424	0.686828	0.635276	0.780985	0.998622	0.913795	0.955487	0.778888	0.999932	0.820637	1	0.977124	0.965511	0.999441	0.643927	0.938138	0.592075	0.772425	0.97929	0.704165	NA	0.916118	0.779256	0.667329	0.508221
1110056A04Rik	0.988014	0.8491	0.856096	0.997582	0.970282	0.997331	0.901424	0.826055	0.794366	0.477395	0.998622	0.99885	0.985168	0.239344	0.999932	0.930711	1	0.933955	0.897927	0.999441	0.892975	0.990195	0.372674	0.764055	0.97929	0.831827	0.68254	0.637219	0.37439	0.325264	0.508221
1110057K04Rik	0.922239	0.798289	0.565637	0.997582	0.955323	0.997331	0.901424	0.536824	0.0808548	0.152642	0.998622	0.91001	0.955487	0.411648	0.999932	0.877452	1	0.718112	0.0566861	0.999441	0.728074	0.990195	0.808759	0.772425	0.97929	0.889346	0.84108	0.864023	0.652553	0.113206	0.756197
1110058L19Rik	0.922239	0.450072	0.349038	0.997582	0.953233	0.997331	0.901424	0.478774	0.180579	0.344842	0.999946	0.794823	0.996665	0.521196	0.999932	0.858964	1	0.908454	0.431206	0.999441	0.449568	0.990195	0.690002	0.772425	0.97929	0.718775	0.35309	0.966748	0.308528	0.661036	0.690197
1110059E24Rik	0.970113	0.979841	0.420139	0.997582	0.977609	0.997331	0.901424	0.992705	0.693957	0.629572	0.998622	0.99885	0.955487	0.45625	0.999932	0.858964	1	0.989559	0.973202	0.999441	0.999332	0.990195	0.535541	0.723455	0.97929	0.74173	0.84108	0.395877	0.652553	0.950286	0.656512
1110059F07Rik	0.862875	0.323533	0.432354	0.997582	0.953233	0.997331	0.97381	0.203433	0.0782079	0.000891057	0.998622	0.605187	0.9557	0.92201	0.999932	0.857137	1	0.760761	0.544544	0.999441	0.305832	0.828674	0.925374	0.989421	0.97929	0.582151	0.76126	0.589343	0.552507	0.133854	0.176053
1110059G10Rik	0.922239	0.823737	0.965728	0.997582	0.953233	0.997331	0.982576	0.895163	0.887878	0.716038	0.998622	0.923343	0.63543	0.993213	0.999932	0.962547	1	0.987488	0.538403	0.999441	0.833525	0.899185	0.962	0.772425	0.97929	0.641424	0.951851	0.746078	0.509866	0.609308	0.497843
1110059P08Rik	0.982492	0.965002	0.689017	0.997582	0.968789	0.997331	0.901424	0.969931	0.912301	0.0272518	0.998622	0.917959	0.996665	0.863663	0.999932	0.929463	1	0.858723	0.840246	0.999441	0.925646	0.995606	0.52762	0.772425	0.97929	0.704165	0.951851	0.734522	0.602273	0.423999	0.493252
1110061N23Rik	0.948409	5.87e-08	0.403119	0.997582	0.965358	0.997331	0.916218	0.646276	4.92587e-08	0.152196	0.998622	0.932699	0.899663	0.9447	0.999932	0.0341391	1	0.972279	0.0214925	0.999441	1.26529e-11	4.55893e-21	0.38887	0.772425	0.97929	0.641424	0.910994	0.637219	0.252429	0.612096	0.978215
1110061O04Rik	0.947805	0.703287	0.683445	0.997582	0.953233	0.997331	0.901424	0.505907	0.795897	0.000278176	0.998622	0.628886	0.955487	0.344401	0.999932	0.858964	1	0.379355	0.971815	0.999441	0.576028	0.990195	0.4728	0.850938	0.97929	0.836163	0.604689	0.490245	0.601105	0.315496	7.24e-09
1110063F24Rik	0.922239	0.891229	0.923663	0.997582	0.953233	0.997331	0.901424	0.571328	0.866435	0.00685442	0.998622	0.743375	0.993829	0.329142	0.999932	0.850587	1	0.970291	0.958053	0.999441	0.520009	0.997245	0.386631	0.979858	0.97929	0.831827	0.68254	0.309636	0.9208	0.2865	0.115003
1110063G11Rik	0.922239	0.937056	0.949885	0.997582	0.972625	0.997819	0.901424	0.926151	0.999044	0.840946	0.998622	0.854503	0.981634	0.632311	0.999932	0.984519	1	0.846464	0.96727	0.999441	0.926862	0.995606	0.56066	0.772425	0.981468	0.704165	0.84108	0.916118	0.78153	0.913077	0.365281
1110064P04Rik	0.987845	0.996061	0.936473	0.997582	0.976381	0.997331	0.901424	0.840351	0.959837	0.0109114	0.998622	0.895082	0.968564	0.749421	0.999932	0.987566	1	0.980711	0.920939	0.999441	0.769421	0.995606	0.52941	0.772425	0.999986	0.831827	0.951851	0.746078	0.482736	0.400683	0.257741
1110067D22Rik	0.98937	0.675095	0.926882	0.997582	0.953233	0.997331	0.984739	0.930219	0.30683	0.826485	0.998622	0.903605	0.974887	0.99649	0.999932	0.947074	1	0.989536	0.648141	0.999441	0.863182	0.896057	0.802001	0.772425	0.97929	0.99997	0.87184	0.953331	0.507874	0.942252	0.744004
1110067I12Rik	0.947805	0.901452	0.322256	0.997582	0.999856	0.997331	0.941358	0.612971	0.769949	0.239331	0.998895	0.903594	0.957632	0.774437	0.999932	0.987566	1	0.702779	0.99663	0.999441	0.889213	0.990195	0.827792	0.764055	0.986251	0.670801	0.84108	0.479036	0.978371	0.667329	0.388338
1190002A17Rik	0.995979	0.993257	0.802183	0.997582	0.977609	0.997331	0.901424	0.976056	0.91446	0.125407	0.998622	0.913757	0.989284	0.424761	0.999932	0.987566	1	0.982024	0.980826	0.999441	0.933024	0.995606	0.386631	0.772425	0.97929	0.831827	0.68254	0.966748	0.373828	0.423999	0.715594
1190002C06Rik	0.922239	0.979841	0.661404	0.997582	0.965358	0.997331	0.932778	0.991648	0.75678	0.867804	0.998622	0.861541	0.968564	0.979139	0.999932	0.858964	1	0.868441	0.965469	0.999441	0.854855	0.990195	0.834666	0.764055	0.999986	0.82229	0.951851	0.916118	0.878027	0.67458	0.902999
1190002H23Rik	0.244163	0.867476	0.116509	0.997582	0.953233	0.997331	0.901424	0.260663	0.587504	0.995457	0.999946	0.695259	0.695584	0.808889	0.999932	0.301423	1	0.726828	0.198338	0.999441	0.376942	0.990195	0.876091	0.526095	0.97929	0.438892	0.84108	0.421425	0.999983	0.661036	0.195458
1190002J23Rik	0.947805	0.201107	0.785671	0.997582	0.958138	0.997331	0.901424	0.751314	0.909224	0.0148864	0.998622	0.968047	0.227715	0.709808	0.999932	0.7591	1	0.947768	0.254601	0.999441	0.754673	0.619946	0.672885	NA	0.999986	NA	0.84108	0.178542	0.779256	3.83e-12	0.744004
1190002L16Rik	0.947805	0.954444	0.403119	0.997582	0.953233	0.997331	0.916141	0.539718	0.544397	0.615411	0.998622	0.901719	0.518379	0.953549	0.999932	0.788631	1	0.744868	0.0293536	0.999441	0.679092	0.990195	0.779437	0.967986	0.97929	0.831827	0.68254	0.638883	0.558071	0.84	0.24418
1190002N15Rik	0.949732	0.868591	0.121332	0.997582	0.976381	0.997331	0.985834	0.6724	0.680256	0.488019	0.998622	0.801054	0.955487	0.798059	0.999932	0.858964	1	0.750784	0.633413	0.999441	0.983724	0.995606	0.766125	0.772425	0.97929	0.767029	0.80853	0.966748	0.637081	0.353974	0.273488
1190003J15Rik	0.922239	0.0275591	0.972726	0.997582	0.953233	0.997331	0.901424	0.705282	0.0138156	0.956009	0.998622	0.724266	0.994911	0.569916	0.999932	0.209323	1	0.548841	0.0735181	0.999441	0.813629	0.816	0.906588	0.772425	0.97929	0.653991	0.951851	0.746078	0.171153	0.563782	0.788462
1190003M12Rik	0.922239	0.991669	0.902645	0.997582	0.961316	0.997331	0.901424	0.481958	0.307154	0.868156	0.998622	0.865992	0.844115	0.557239	0.999932	0.987566	1	0.816099	0.126057	0.999441	0.526208	0.996237	0.669979	0.942998	0.97929	0.99997	0.84108	0.953331	0.999983	0.538951	0.164861
1190005F20Rik	0.922239	0.973122	0.421519	0.997582	0.961316	0.997331	0.901424	0.924073	0.284136	0.0561147	0.998622	0.430262	0.973758	0.253576	0.999932	0.987566	1	0.430793	0.244972	0.999441	0.64062	0.993877	0.391607	0.741388	0.97929	0.746856	0.84108	0.476771	0.757336	0.560712	0.0827197
1190005I06Rik	0.922239	0.584258	0.293306	0.997582	0.953233	0.997331	0.99669	0.757162	0.0855345	0.000163641	0.998622	0.695259	0.964338	0.774437	0.999932	0.94479	1	0.7483	0.358507	0.999441	0.598445	0.990195	0.88765	0.772425	0.999986	0.495748	0.84108	0.407905	0.596824	0.122937	0.0603012
1190005P17Rik	0.996603	0.867373	0.77924	0.997582	0.983105	0.997331	0.901424	0.647291	0.915925	0.309965	0.998622	0.719529	0.983221	0.830348	0.999932	0.858964	1	0.5467	0.970619	0.999441	0.957172	0.995606	0.842171	0.979676	0.97929	0.865023	0.951851	0.746078	0.409556	0.857073	0.744096
1190007F08Rik	0.922239	0.626732	0.0215769	0.997582	0.972625	0.997331	0.928578	0.501193	0.167262	0.317339	0.998622	0.848501	0.793735	0.990914	0.999932	0.147893	1	0.759531	0.00484138	0.999441	0.614938	0.996237	0.980622	0.495002	0.97929	0.504697	0.948597	0.746078	0.564512	0.96329	0.146145
1190017O12Rik	0.922239	0.993142	0.9352	0.997582	0.971438	0.997331	0.959703	0.926151	0.805722	0.26334	0.998622	0.627513	0.957632	0.771382	0.999932	0.987566	1	0.666466	0.755192	0.999441	0.676585	0.995606	0.778544	0.933549	0.999986	0.99997	0.919046	0.983452	0.973609	0.59653	0.322537
1200002M06Rik	0.979216	0.985535	0.719598	0.997582	0.975595	0.997331	0.901424	0.882733	0.912301	0.167461	0.998622	0.998095	0.968564	0.909312	0.999932	0.960848	1	0.879016	0.751012	0.999441	0.957349	0.995606	0.767359	0.945713	0.97929	0.673385	0.84108	0.769251	0.652553	0.651167	0.292632
1200002N14Rik	0.922239	0.231533	0.931873	0.997582	0.953233	0.997331	0.901424	0.17738	0.00304716	1.58223e-05	0.998622	0.975984	0.664238	0.646439	0.999932	0.311043	1	0.410348	0.00261458	0.999441	0.469305	0.990195	0.645796	0.868209	0.97929	0.877941	0.753232	0.0546	0.205288	0.476866	0.0674067
1200003C05Rik	0.922239	0.88657	0.574192	0.997582	0.966195	0.997331	0.941358	0.375746	0.446744	0.85367	0.998622	0.692732	0.981634	0.881965	0.999932	0.982237	1	0.439299	0.38857	0.999441	0.810497	0.990195	0.659062	0.797573	0.97929	0.725597	0.951851	0.949166	0.642827	0.675086	0.665321
1200003I07Rik	0.996603	0.874038	0.743861	0.997582	0.984166	0.997331	0.901424	0.982144	0.68008	0.472829	0.998622	0.976087	0.921557	0.762588	0.999932	0.987566	1	0.987068	0.936296	0.999441	0.958009	0.990195	0.638946	0.760681	0.992888	0.880887	0.951851	0.202316	0.824044	0.778231	0.899123
1200003O06Rik	0.948409	0.996541	0.567192	0.997582	0.955323	0.997331	0.901424	0.443576	0.999044	0.00188657	0.998622	0.998095	0.964338	0.764308	0.999932	0.95784	1	0.657331	0.958053	0.999441	0.656224	0.992988	0.472169	0.912379	0.97929	0.695933	0.951851	0.734459	0.324148	0.130598	0.365281
1200006F02Rik	0.947805	0.991762	0.502892	0.997582	0.953233	0.997331	0.980869	0.330851	0.832451	0.476319	0.998622	0.9891	0.959141	0.987769	0.999932	0.911783	1	0.551034	0.986894	0.999441	0.624295	0.990195	0.931861	0.741388	0.97929	0.869918	0.951851	0.746078	0.988514	0.697259	0.936919
1200006O19Rik	0.978202	0.88657	0.886492	0.997582	0.978088	0.997331	0.959614	0.628541	0.743119	0.123654	0.998622	0.756037	0.974689	0.923332	0.999932	0.890332	1	0.645476	0.685171	0.999441	0.984246	0.995606	0.826804	0.988241	0.97929	0.99997	0.994619	0.697338	0.411611	0.874397	0.869396
1200007D18Rik	0.999306	0.873319	0.61926	0.997582	0.961316	0.997331	0.916218	0.66909	0.927607	0.990106	0.998622	0.994206	0.95873	0.995248	0.999932	0.657495	1	0.758563	0.931189	0.999441	0.819019	0.995606	0.888267	0.772425	0.97929	0.831827	0.84108	0.916167	0.862551	0.867279	0.918199
1200009B18Rik	0.922239	0.985535	0.874221	0.997582	0.998041	0.997331	0.977551	0.995058	0.991247	0.78445	0.998622	0.7159	0.998721	0.997346	0.999932	0.976779	1	0.804477	0.971815	0.999441	0.688624	0.995606	0.773303	0.942998	0.999986	0.831827	0.951851	0.741427	0.652553	0.857073	0.74953
1200009C21Rik	0.945821	0.928595	0.967694	0.997582	0.953233	0.997331	0.901424	0.705372	0.612191	0.160237	0.998622	0.792547	0.981634	0.372843	0.999932	0.987566	1	0.971428	0.787784	0.999441	0.600103	0.990195	0.583464	0.772425	0.97929	0.879525	0.931242	0.916118	0.117289	0.667329	0.746659
1200009I06Rik	0.922239	0.523913	0.694531	0.997582	0.953233	0.997331	0.901424	0.948309	0.812095	0.0861254	0.998622	0.998959	0.968564	0.906212	0.999932	0.48047	1	0.98647	0.983317	0.999441	0.950065	0.995606	0.927734	0.772425	0.97929	0.704165	0.84108	0.476771	0.779256	0.661036	0.494444
1200009O22Rik	0.922239	0.314987	0.248939	0.997582	0.953233	0.997331	0.938255	0.307765	0.966346	0.348477	0.998622	0.947114	0.695584	0.911493	0.999932	0.543085	1	0.631727	0.44221	0.999441	0.461844	0.990195	0.983059	0.88616	0.999986	0.540618	0.68254	0.312942	0.852996	0.525973	0.721076
1200011O22Rik	0.987845	0.911813	0.557432	0.997582	0.972725	0.997331	0.901424	0.855556	0.877173	0.928645	0.998622	0.997109	0.955487	0.618177	0.999932	0.988291	1	0.911294	0.775838	0.999441	0.934935	0.990195	0.637743	0.741388	0.97929	0.79755	0.84108	0.395828	0.600548	0.9796	0.912823
1200013B08Rik	0.948409	0.982045	0.69442	0.997582	0.977609	0.997331	0.901424	0.602456	0.988388	0.847041	0.998622	0.960779	0.955487	0.873628	0.999932	0.986696	1	0.702779	0.78544	0.999441	0.799612	0.993877	0.796653	0.764055	0.999986	0.997252	0.951851	0.851766	0.627896	0.942185	0.936919
1200013B22Rik	0.952504	0.922022	0.695608	0.997582	0.999856	0.997331	0.921144	0.599621	0.867057	0.970227	0.998622	0.85953	0.959141	0.901209	0.999932	0.987566	1	0.611505	0.961483	0.999441	0.926334	0.994186	0.874135	0.772425	0.999986	0.907542	0.917181	0.951136	0.659775	0.852375	0.871734
1200013F24Rik	0.922239	0.955734	0.951149	0.997582	0.953233	0.997331	0.992642	0.348503	0.507095	0.470925	0.998622	0.976779	0.955487	0.908059	0.999932	0.809446	1	0.608536	0.225062	0.999441	0.578618	0.995606	0.994673	0.932319	0.97929	0.60986	0.940725	0.98949	0.753861	0.948039	0.384056
1200013P24Rik	0.922239	0.959744	0.797786	0.997582	0.953233	0.997331	0.901424	0.574407	0.955039	0.673531	0.998622	0.900908	0.981634	0.994622	0.999932	0.990512	1	0.834652	0.971854	0.999441	0.620902	0.995606	0.741902	0.956884	0.97929	0.99997	0.852763	0.93379	0.999983	0.670755	0.744004
1200014J11Rik	0.922239	0.947142	0.460144	0.997582	0.956353	0.997331	0.925886	0.899955	0.677247	0.0612714	0.998622	0.474332	0.995417	0.990914	0.999932	0.988291	1	0.658783	0.855412	0.999441	0.526208	0.995606	0.775915	0.772425	0.999986	0.76084	0.84108	0.940501	0.92751	0.258606	0.278777
1200014P03Rik	0.995432	0.647714	0.975444	0.997582	0.953233	0.997331	0.901424	0.455813	0.878593	0.104177	0.998622	0.865992	0.972637	0.239344	0.999932	0.670849	1	0.668817	0.956106	0.999441	0.624295	0.995606	0.391607	0.956884	0.97929	0.704165	0.808895	0.479168	0.880402	0.862744	0.143063
1200015A19Rik	0.922239	0.70418	0.56847	0.997582	0.953233	0.997331	0.908825	0.531504	0.842104	0.867322	0.998622	0.286635	0.981634	0.603919	0.999932	0.700308	1	0.704935	0.978133	0.999441	0.368494	0.995606	0.689972	0.741388	0.97929	0.991721	0.84108	0.855907	0.312606	0.660804	0.218131
1200015F23Rik	0.978876	0.841251	0.356046	0.997582	0.999856	0.997331	0.962759	0.996471	0.714413	0.00234695	0.998622	0.905791	0.955487	0.549615	0.999932	0.763406	1	0.881853	0.576341	0.999441	0.879628	0.995606	0.81362	0.942998	0.97929	0.831827	0.749886	0.355461	0.548568	0.605019	0.142857
1200015N20Rik	0.922239	0.922022	0.680796	0.997582	0.95884	0.997331	0.901424	0.892578	0.895092	0.325266	0.998622	0.883812	0.970126	0.999477	0.999932	0.756848	1	0.744474	0.731332	0.999441	0.959556	0.995606	0.907085	0.772425	0.97929	0.831827	0.84108	0.966748	0.67222	0.667329	0.493252
1200016B10Rik	0.971533	0.944124	0.0163358	0.997582	0.999856	0.997331	0.902959	0.96185	0.757078	0.0275741	0.998622	0.977776	0.983221	0.891551	0.999932	0.996844	1	0.990632	0.945319	0.999441	0.911074	0.990195	0.802001	0.46882	0.97929	0.664828	0.750763	0.534676	0.444328	0.499138	0.500577
1200016D23Rik	0.94577	0.98985	0.828771	0.997582	0.953233	0.997331	0.901424	0.945822	0.789064	0.0660759	0.998622	0.802582	0.983221	0.864603	0.999932	0.992532	1	0.763291	0.698222	0.999441	0.795049	0.995606	0.765192	0.948531	0.97929	0.831827	0.69292	0.764643	0.652553	0.510735	0.197907
1300001I01Rik	0.922239	0.496997	0.580562	0.997582	0.953233	0.997331	0.901424	0.962889	0.405669	0.482644	0.998622	0.628886	0.981634	0.737771	0.999932	0.724028	1	0.719794	0.711811	0.999441	0.62324	0.990195	0.638946	0.858148	0.97929	0.866864	0.951851	0.821686	0.736801	0.562471	0.342038
1300002F13Rik	0.922239	0.924579	0.0175699	0.997582	0.953233	0.997331	0.901424	0.466251	0.197709	0.369816	0.998622	0.470323	0.996665	0.843505	0.999932	0.987566	1	0.983883	0.132547	0.999441	0.445939	0.990195	0.75516	0.433488	0.97929	0.730651	0.84108	0.135337	0.600548	0.708637	0.936919
1300003K24Rik	0.992312	0.993072	0.582947	0.997582	0.953233	0.997331	0.911678	0.628541	0.901843	0.307133	0.998622	0.995166	0.986337	0.718123	0.999932	0.937009	1	0.758563	0.978133	0.999441	0.775801	0.995606	0.72489	0.957929	0.999986	0.533885	0.951851	0.966748	0.59873	0.532988	0.966894
1300006C06Rik	0.244163	0.984434	0.703716	0.997582	0.953233	0.997331	0.901424	0.125211	0.56002	0.170683	0.998622	0.35813	0.955487	0.239344	0.999932	0.593767	1	0.768311	0.971815	0.999441	0.305832	0.990195	0.524145	0.764055	0.97929	0.652652	0.753232	0.584572	0.288731	0.628631	0.0204
1300006C19Rik	0.922239	0.106138	0.540644	0.997582	0.977609	0.998939	0.901424	0.978928	0.323148	0.00168249	0.998622	0.786027	0.964338	0.748297	0.999932	0.367777	1	0.836633	0.807636	0.999441	0.6531	0.96761	0.637743	0.772425	0.99987	0.99997	0.703874	0.146923	0.679294	0.392599	0.078034
1300006N24Rik	0.922239	0.883019	0.290159	0.997582	0.982277	0.997331	0.901424	0.519752	0.874893	0.291548	0.998622	0.877941	0.985259	0.797521	0.999932	0.911783	1	0.747926	0.960187	0.999441	0.639307	0.995606	0.52941	0.942998	0.97929	0.540618	0.999903	0.769251	0.622081	0.782742	0.744668
1300007B12Rik	0.922239	0.95018	0.972726	0.997582	0.953233	0.997331	0.987385	0.328325	0.748363	0.513935	0.998622	0.851892	0.955487	0.91837	0.999932	0.978189	1	0.744347	0.989771	0.999441	0.376942	0.990195	0.888549	0.970591	0.97929	0.74173	0.951851	0.746078	0.78153	0.718066	0.744004
1300007L22Rik	0.947805	0.0931134	0.972726	0.997582	0.999354	0.997331	0.901424	0.926151	0.00585867	0.579134	0.998622	0.973554	0.89763	0.705589	0.999932	0.201357	1	0.909743	0.00461708	0.999441	0.795627	0.990195	0.707044	0.772425	0.97929	0.99997	0.84108	0.534676	0.652553	0.857073	0.171391
1300010A20Rik	0.947805	0.906208	0.812696	0.997582	0.977609	0.997331	0.924282	0.35334	0.983926	0.532042	0.998622	0.768353	0.955487	0.892962	0.999932	0.987566	1	0.439299	0.731332	0.999441	0.794754	0.990195	0.877564	0.772425	0.999986	0.99997	0.951851	0.97414	0.31814	0.857073	0.936919
1300010K09Rik	0.995432	0.991833	0.592915	0.997582	0.999515	0.997331	0.901424	0.65681	0.619758	0.619101	0.998622	0.599111	0.994278	0.797521	0.999932	0.988291	1	0.43824	0.642203	0.999441	0.794754	0.995606	0.782378	0.760681	0.97929	0.74173	0.845511	0.440844	0.658952	0.673326	0.935658
1300013B24Rik	0.947805	0.908678	0.592263	0.997582	0.977609	0.997331	0.972302	0.551747	0.736457	0.806633	0.998622	0.949573	0.955487	0.968717	0.999932	0.989276	1	0.652383	0.978133	0.999441	0.795627	0.990195	0.926206	0.744302	0.999986	0.812812	0.999026	0.831458	0.84197	0.770709	0.98021
1300013J15Rik	0.922239	0.954461	0.0144127	0.997582	0.999856	0.997331	0.901424	0.981564	0.917392	0.360216	0.998622	0.801808	0.991497	0.455179	0.999932	0.933345	1	0.846464	0.92716	0.999441	0.783485	0.995606	0.439922	0.486037	0.97929	0.831827	0.000424	0.966748	0.373828	0.659943	0.508221
1300014I06Rik	0.995022	0.51079	0.646135	0.997582	0.953233	0.999056	0.983028	0.641829	0.550656	0.499807	0.999529	0.982344	0.972637	0.792357	0.999932	0.785242	1	0.753353	0.812405	0.999441	0.808389	0.990195	0.824033	0.826063	0.97929	0.99997	0.975416	0.966748	0.721537	0.563555	0.923593
1300017J02Rik	0.978876	0.872291	0.903449	0.997582	0.971366	0.997331	0.901424	0.809191	0.41321	0.686246	0.998622	0.976065	0.998721	0.854151	0.999932	0.987566	1	0.837494	0.586233	0.999441	0.957172	0.990195	0.681219	0.772425	0.97929	0.831827	0.951851	0.926762	0.78153	0.863185	0.936919
1300017K07Rik	0.922239	0.973122	0.991345	0.997582	0.953233	0.997331	0.901424	0.337319	0.967714	0.795462	0.998622	0.719312	0.955487	0.329886	0.999932	0.811372	1	0.759303	0.673745	0.999441	0.429185	0.995606	0.439922	0.961441	0.97929	0.689166	0.84108	0.55733	0.453002	0.913273	0.19602
1300018I05Rik	0.922239	0.835072	0.29885	0.997582	0.980881	0.997331	0.987385	0.375746	0.647045	0.381637	0.998622	0.846763	0.955487	0.942918	0.999932	0.987566	1	0.465001	0.956106	0.999441	0.785325	0.990195	0.927882	0.772425	0.997606	0.641424	0.883072	0.910572	0.437202	0.991893	0.747266
1300018J18Rik	0.996603	0.982719	0.797018	0.997582	0.999856	0.997331	0.901424	0.499437	0.839006	0.0750896	0.998622	0.695259	0.981634	0.75395	0.999932	0.987566	1	0.43824	0.839329	0.999441	0.989917	0.996237	0.561686	0.912379	0.97929	0.641424	0.84108	0.916118	0.738239	0.262701	0.158689
1300018L09Rik	0.947805	0.669838	0.71897	0.997582	0.953233	0.997331	0.901424	0.785282	0.903156	0.771549	0.998622	0.434014	0.980287	0.948903	0.999932	0.582305	1	0.751663	0.780079	0.999441	0.432389	0.995606	0.642139	0.942998	0.97929	0.754826	0.84108	0.873169	0.665754	0.353815	0.193396
1300018P11Rik	0.922239	0.825192	0.0616014	0.997582	0.999856	0.997331	0.9573	0.919091	0.881011	0.000186593	0.998622	0.753091	0.998116	0.99471	0.999932	0.82847	1	0.776927	0.858755	0.999441	0.715928	0.995606	0.914575	0.772425	0.97929	0.495748	0.84108	0.178542	0.285157	0.301366	0.270208
1500001L15Rik	0.947805	0.958114	0.545163	0.997582	0.977609	0.997331	0.901424	0.989827	0.808522	0.114954	0.998622	0.797151	0.955487	0.613161	0.999932	0.739776	1	0.818924	0.844601	0.999441	0.794754	0.990195	0.583312	0.741388	0.97929	0.659729	0.905952	0.457012	0.779256	0.473552	0.40916
1500001M20Rik	0.987567	0.751666	0.0177198	0.997582	0.953233	0.997331	0.901424	0.466251	0.933747	0.784923	0.998622	0.912323	0.955487	0.562769	0.999932	0.68683	1	0.647581	0.653458	0.999441	0.660116	0.995606	0.668086	0.741388	0.985308	0.369248	0.68254	0.933537	0.975125	0.693919	0.165792
1500002B03Rik	0.993268	0.880564	0.970351	0.997582	0.999856	0.997331	0.901424	0.982144	0.999044	0.327531	0.998622	0.99885	0.998638	0.692114	0.999932	0.82065	1	0.998465	0.5281	0.999441	0.973023	0.995606	0.733337	0.772425	0.97929	0.99997	0.84108	0.957565	0.652553	0.667329	0.340291
1500002I11Rik	0.922239	0.468037	0.472295	0.997582	0.953233	0.997331	0.901424	0.504958	0.86304	0.913891	0.998622	0.946448	0.955487	0.956249	0.999932	0.583213	1	0.768674	0.73252	0.999441	0.540946	0.995606	0.827833	0.754603	0.999986	0.940971	0.84108	0.746078	0.779256	0.984742	0.841546
1500003D12Rik	0.922239	0.928595	0.689017	0.997582	0.981399	0.997331	0.992892	0.629974	0.599009	0.996551	0.999529	0.969951	0.955487	0.979139	0.999932	0.880093	1	0.825044	0.299825	0.999441	0.730665	0.997528	0.988378	0.786337	0.999986	0.812333	0.996219	0.809475	0.779256	0.864202	0.756004
1500003O03Rik	0.987567	0.759837	0.9352	0.997582	0.953233	0.997331	0.930876	0.737247	0.70032	0.11001	0.998622	0.732518	0.955487	0.782889	0.999932	0.602683	1	0.972279	0.345657	0.999441	0.688624	0.995606	0.695031	0.942998	0.97929	0.641424	0.910994	0.677847	0.896183	0.290818	0.39928
1500004A08Rik	0.922239	0.363854	0.946938	0.997582	0.955323	0.997331	0.901424	0.37513	0.147998	0.0646683	0.998622	0.852289	0.945357	0.557631	0.999932	0.423038	1	0.726828	0.0449717	0.999441	0.509549	0.995606	0.485478	0.942998	0.97929	0.74173	0.753035	0.473469	0.600548	0.126273	0.666979
1500005A01Rik	0.960583	0.805989	0.98109	0.997582	0.972625	0.997331	0.901424	0.57961	0.14806	0.297369	0.998622	0.905223	0.921557	0.790868	0.999932	0.858964	1	0.708562	0.0643147	0.999441	0.794754	0.994186	0.756326	0.942998	0.97929	0.951971	0.84108	0.659591	0.998242	0.317698	0.871734
1500010J02Rik	0.922239	0.754813	0.371547	0.997582	0.953233	0.997331	0.901424	0.308457	0.765865	0.334895	0.998622	0.89942	0.955487	0.46827	0.999932	0.595902	1	0.598704	0.512304	0.999441	0.499858	0.995606	0.58778	0.772425	0.97929	0.58098	0.271674	0.792977	0.963959	0.876671	0.0584925
1500010M16Rik	0.948409	0.929315	0.548114	0.997582	0.981399	0.997331	0.901424	0.846929	0.966531	0.0765426	0.998622	0.932946	0.998116	0.753812	0.999932	0.873844	1	0.988676	0.994826	0.999441	0.81947	0.997528	0.756552	0.912379	0.97929	0.641424	0.960226	0.855231	0.42351	0.514468	0.709183
1500011H22Rik	0.922239	0.963519	0.863944	0.997582	0.989556	0.997331	0.901424	0.649494	0.515582	0.612634	0.998622	0.927085	0.955487	0.332413	0.999932	0.96296	1	0.896248	0.336678	0.999441	0.691408	0.99683	0.49026	0.778092	0.97929	0.831827	0.716127	0.844705	0.934728	0.387529	0.186215
1500011L16Rik	0.922239	0.868154	0.190447	0.997582	0.953233	0.999056	0.9573	0.721074	0.213902	0.114537	0.998622	0.911542	0.955487	0.668867	0.999932	0.933345	1	0.823032	0.234901	0.999441	0.825162	0.995606	0.790002	0.764055	0.97929	0.641424	0.84108	0.9993	0.117289	0.635776	0.800813
1500012F01Rik	0.947805	0.823226	0.750003	0.997582	0.965552	0.997331	0.901424	0.545427	0.477364	0.0323671	0.998622	0.998991	0.946526	0.728868	0.999932	0.740249	1	0.744347	0.229291	0.999441	0.692184	0.996237	0.665649	0.650575	0.999986	0.99997	0.955939	0.98477	0.302167	0.613432	0.49374
1500015O10Rik	0.996603	1.62e-05	0.666596	0.997582	0.999856	0.997331	0.984739	0.87427	0.00931994	0.646455	0.998622	0.940812	0.682826	0.792357	0.999932	0.0871363	1	0.96747	0.659987	0.999441	0.856727	0.00146759	0.808759	NA	0.97929	0.99997	0.84108	0.746078	0.644681	0.667329	0.360508
1500016H10Rik	0.993268	0.929315	0.96438	0.997582	0.965358	0.997331	0.901424	0.947804	0.999044	0.465161	0.998622	0.858114	0.981634	0.507666	0.999932	0.95281	1	0.957383	0.954403	0.999441	0.794754	0.995606	0.485478	0.947306	0.97929	0.99997	0.84108	0.953331	0.304877	0.667329	0.744004
1500019G21Rik	0.922239	0.845698	0.563947	0.997582	0.953233	0.997331	0.901424	0.432224	0.999044	0.765759	0.998622	0.828788	0.904506	0.797197	0.999932	0.933345	1	0.746158	0.66165	0.999441	0.5026	0.990195	0.808759	0.851583	0.999986	0.824384	0.693263	0.737126	0.914812	0.857073	0.43781
1500026D16Rik	0.862875	0.946344	0.614048	0.997582	0.953233	0.997331	0.901424	0.591175	0.977227	0.669855	0.998622	0.389727	0.964094	0.329886	0.999932	0.987566	1	0.770842	0.923638	0.999441	0.42584	0.995606	0.422285	0.912379	0.97929	0.733169	0.67891	0.971609	0.600548	0.857073	0.142857
1500031H04Rik	0.922239	0.518219	0.58947	0.997582	0.992504	0.997331	0.916421	0.6724	0.999044	0.751932	0.998895	0.590859	0.989025	0.774437	0.999932	0.281756	1	0.554895	0.943062	0.999441	0.790448	0.998318	0.809111	0.741388	0.97929	0.720626	0.951851	0.978131	0.534781	0.669228	0.418659
1500031L02Rik	0.922239	0.0240903	0.666596	0.997582	0.953233	0.997331	0.908066	0.756813	0.00821662	0.0776433	0.998622	0.640786	0.955487	0.64084	0.999932	0.451308	1	0.759531	0.325539	0.999441	0.447413	0.23434	0.609155	0.912379	0.999986	0.704165	0.84108	0.264297	0.779256	0.391765	0.370075
1500032D16Rik	0.96139	0.922022	0.580095	0.997582	0.970444	0.997331	0.908066	0.68098	0.681631	0.950033	0.998622	0.724903	0.965098	0.638878	0.999932	0.987566	1	0.714868	0.568158	0.999441	0.683197	0.990195	0.731238	0.772425	0.999986	0.747938	0.84108	0.563727	0.665686	0.513672	0.0203
1500032L24Rik	0.922239	0.667886	0.752385	0.997582	0.977609	0.997331	0.901424	0.793091	0.462227	0.63425	0.998622	0.841481	0.981634	0.569916	0.999932	0.858964	1	0.93474	0.709122	0.999441	0.681539	0.990195	0.478192	0.772935	0.97929	0.66389	0.951851	0.746078	0.826474	0.500466	0.829656
1500041N16Rik	0.922239	0.7791	0.998132	0.997582	0.999856	0.997331	0.996979	0.671909	0.726783	0.520281	0.998622	0.802582	0.955487	0.791917	0.999932	0.86556	1	0.988971	0.995633	0.999441	0.716878	0.990195	0.808759	0.772425	0.999986	0.689166	0.951851	0.545337	0.652553	0.661036	0.350989
1600002K03Rik	0.922239	0.969712	0.66449	0.997582	0.982	0.997331	0.979689	0.952798	0.887878	0.304521	0.998622	0.707344	0.981682	0.831075	0.999932	0.930711	1	0.804461	0.791877	0.999441	0.685898	0.995606	0.868982	0.764055	0.999986	0.832693	0.964486	0.959294	0.946108	0.423999	0.621078
1600012H06Rik	0.922239	0.90969	0.248939	0.997582	0.953233	0.997331	0.901424	0.0905439	0.365042	0.810349	0.998622	0.808162	0.996665	0.927636	0.999932	0.858964	1	0.536531	0.630026	0.999441	0.305832	0.990195	0.708492	0.896961	0.97929	0.277335	0.68254	0.937304	0.725805	0.895307	0.816438
1600012K10Rik	0.947805	0.82358	0.803987	0.997582	0.953233	0.997331	0.901424	0.925346	0.827061	0.853169	0.998622	0.727087	0.935279	0.948791	0.999932	0.858964	1	0.822232	0.456571	0.999441	0.685446	0.995606	0.728867	0.741388	0.999986	0.831827	0.951851	0.966748	0.600548	0.423999	0.936919
1600013P15Rik	0.993268	0.914906	0.752385	0.997582	0.953233	0.997331	0.901424	0.571526	0.212739	0.0816686	0.998622	0.988132	0.977826	0.756629	0.999932	0.957106	1	0.823864	0.331718	0.999441	0.647361	0.990195	0.7853	0.959519	0.97929	0.831827	0.951851	0.733599	0.571752	0.423999	0.902654
1600014C10Rik	0.922239	0.674269	0.00520679	0.997582	0.953233	0.997331	0.901424	0.329389	0.197644	4.27352e-08	0.998622	0.659313	0.955487	0.68169	0.999932	0.852679	1	0.881853	0.500887	0.999441	0.305832	0.992988	0.678814	0.763104	0.97929	0.475665	0.283156	0.208766	0.0310043	0.124359	0.00216
1600016N20Rik	0.995432	0.933063	0.624961	0.997582	0.977609	0.997331	0.908066	0.899955	0.653199	0.833203	0.998622	0.846424	0.955487	0.738964	0.999932	0.933345	1	0.826149	0.459364	0.999441	0.948777	0.995606	0.839735	0.772425	0.999986	0.831827	0.84108	0.746078	0.600548	0.857073	0.744004
1600019D15Rik	0.923029	0.873319	0.453125	0.997582	0.953233	0.997331	0.984522	0.564937	0.844769	0.518016	0.998622	0.584235	0.981634	0.997647	0.999932	0.858964	1	0.948972	0.88281	0.999441	0.432389	0.99789	0.743729	0.772425	0.97929	0.831827	0.951851	0.901596	0.940745	0.276114	0.469554
1600020H07Rik	0.947805	0.764871	0.351325	0.997582	0.983105	0.997331	0.99669	0.962748	0.917354	0.409489	0.998622	0.979223	0.968564	0.788417	0.999932	0.797572	1	0.984932	0.98001	0.999441	0.934566	0.995606	0.756326	0.774178	0.97929	0.831827	0.84108	0.746078	0.779256	0.942185	0.498946
1600021C16Rik	0.992157	0.985535	0.943305	0.997582	0.968789	0.997331	0.901424	0.861978	0.828902	0.805861	0.998622	0.9891	0.996665	0.586477	0.999932	0.932406	1	0.956176	0.839377	0.999441	0.914853	0.995606	0.742088	0.956884	0.97929	0.831827	0.84108	0.746078	0.779256	0.857073	0.515205
1600023A02Rik	0.947805	6.45e-05	0.666596	0.997582	0.953233	0.997331	0.901424	0.975514	8.54157e-06	0.201126	0.998622	0.968779	0.955487	0.274105	0.999932	0.0198504	1	0.793543	0.00247957	0.999441	0.784009	0.10088	0.394611	0.741388	0.97929	0.670801	0.951851	0.771481	0.157831	0.392361	0.650851
1600025D17Rik	0.948409	0.996541	0.969858	0.997582	0.977609	0.997331	0.913951	0.950096	0.999044	0.522028	0.998622	0.833087	0.955487	0.692404	0.999932	0.927727	1	0.894526	0.827496	0.999441	0.795049	0.990195	0.756326	0.912379	0.999986	0.831827	0.84108	0.966748	0.999983	0.942316	0.185275
1700001A24Rik	0.993268	0.978525	0.0314777	0.997582	0.953233	0.997331	0.963882	0.760398	0.811099	0.0493125	0.998622	0.99988	0.955487	0.792979	0.999932	0.987566	1	0.893042	0.684688	0.999441	0.805952	0.995606	0.869494	0.661944	0.97929	0.495748	0.613563	0.513552	0.591344	0.880595	0.190658
1700001C14Rik	0.947805	0.917345	0.790221	0.997582	0.977609	0.997331	0.927053	0.972721	0.922304	0.411505	0.999529	0.793462	0.955487	0.948903	0.999932	0.987566	1	0.75936	0.666381	0.999441	0.795627	0.990195	0.953346	0.772425	0.999986	0.99997	0.951851	0.916118	0.779256	0.859222	0.184739
1700009P13Rik	0.923029	0.985454	0.96438	0.997582	0.986063	0.997331	0.901424	0.53551	0.440694	0.631276	0.998622	0.792542	0.955487	0.576864	0.999932	0.896346	1	0.625877	0.406469	0.999441	0.888158	0.993877	0.471545	0.764055	0.97929	0.99997	NA	0.637219	0.779256	0.509871	0.508221
1700009P17Rik	0.922239	0.949323	0.915718	0.997582	0.973903	0.997331	0.942277	0.551511	0.541707	0.21836	0.998622	0.695259	0.946526	0.639538	0.999932	0.947074	1	0.881821	0.359894	0.999441	0.593737	0.990195	0.692375	0.773307	0.97929	0.746238	0.852678	0.584572	0.508864	0.685904	0.195549
1700011I11Rik	0.653608	0.584258	0.662043	0.997582	0.953233	0.997331	0.901424	0.375746	0.298246	0.826464	0.998622	0.494461	0.955487	0.28892	0.999932	0.678563	1	0.994698	0.355673	0.999441	0.320762	0.995606	0.386631	0.912379	0.97929	0.74173	0.687004	0.95142	0.361613	0.807492	0.132028
1700012B18Rik	0.966744	0.905216	0.306772	0.997582	0.975595	0.997331	0.901424	0.977729	0.999044	0.441003	0.998622	0.810791	0.955487	0.643877	0.999932	0.852274	1	0.744474	0.633141	0.999441	0.848058	0.995606	0.785152	0.772425	0.97929	0.641424	0.84108	0.734459	0.652553	0.611593	0.493252
1700012G19Rik	0.971896	0.845698	0.565637	0.997582	0.993118	0.997331	0.901424	0.883131	0.479455	0.332227	0.998622	0.783599	0.981634	0.752476	0.999932	0.932406	1	0.758563	0.507285	0.999441	0.872961	0.990195	0.63513	0.772425	0.999986	0.89368	0.84108	0.953331	0.872711	0.391765	0.744004
1700012H05Rik	0.922239	0.864227	0.679436	0.997582	0.953233	0.997331	0.901424	0.580188	0.808574	0.0318368	0.998895	0.8997	0.996121	0.872638	0.999932	0.947074	1	0.744347	0.936469	0.999441	0.697105	0.990195	0.812742	0.772425	0.97929	0.800689	0.951851	0.430173	0.600548	0.583046	0.498946
1700012H17Rik	0.949851	0.991833	0.854884	0.997582	0.953233	0.997331	0.935979	0.332781	0.999044	0.01507	0.998622	0.95711	0.965098	0.827425	0.999932	0.947074	1	0.439299	0.909559	0.999441	0.676585	0.995606	0.825869	0.772425	0.97929	0.74173	0.951851	0.327503	0.598681	0.667329	0.0766343
1700013L23Rik	0.987845	0.883019	0.870787	0.997582	0.955323	0.997331	0.901424	0.680539	0.578129	0.140836	0.998622	0.864205	0.980287	0.797041	0.999932	0.926738	1	0.984965	0.44254	0.999441	0.711567	0.995606	0.697926	0.772425	0.97929	0.704165	0.920273	0.993967	0.500801	0.663935	0.489791
1700014P03Rik	0.987567	0.786973	0.828946	0.997582	0.976713	0.997331	0.901424	0.882223	0.580796	0.245811	0.998622	0.865992	0.964094	0.9742	0.999932	0.930711	1	0.753353	0.679183	0.999441	0.965163	0.990195	0.860778	0.772425	0.97929	0.74173	0.951851	0.161873	0.779256	0.667329	0.494444
1700018O18Rik	0.947805	0.993072	0.805443	0.997582	0.953233	0.997331	0.979689	0.673097	0.000385903	0.0103538	0.998622	0.761836	0.00297861	0.762942	0.999932	0.947453	1	0.00427677	8.62203e-22	0.999441	0.794754	0.995606	0.784383	0.912379	0.97929	0.74173	0.951851	0.734459	2.87e-10	0.667329	0.185557
1700019D03Rik	0.962979	0.417288	0.722204	0.997582	0.955323	0.997331	0.95505	0.582089	0.999044	0.03991	0.998622	0.969951	0.820317	0.881965	0.999932	0.717968	1	0.753353	0.582634	0.999441	0.72557	0.990195	0.808759	0.741388	0.983115	0.83691	0.926728	0.261602	0.993893	0.325264	0.462006
1700019E19Rik	0.947805	0.0190667	0.414687	0.997582	0.953233	0.997331	0.901424	0.536851	0.014933	0.00161184	0.998622	0.892019	0.847453	0.741732	0.999932	0.413313	1	0.702	0.355716	0.999441	0.729552	0.308999	0.757942	0.764055	0.97929	0.520927	0.788193	0.0457435	0.589244	0.0853815	0.924335
1700019G17Rik	0.948409	0.933063	0.644109	0.997582	0.999856	0.997331	0.901424	0.895699	0.841206	0.500817	0.998622	0.988762	0.946526	0.828237	0.999932	0.818329	1	0.975582	0.51179	0.999441	0.923208	0.995606	0.75516	0.889807	0.97929	0.540618	0.84108	0.746078	0.999983	0.423999	0.744004
1700019H03Rik	0.922239	0.990553	0.700978	0.997582	0.999856	0.997331	0.901424	0.458873	0.941698	0.707863	0.998895	0.833087	0.946526	0.823056	0.999932	0.858964	1	0.548841	0.580376	0.999441	0.794754	0.990195	0.885875	0.741388	0.983115	0.831827	0.951851	0.916118	0.330426	0.857073	0.936919
1700020C11Rik	0.922239	0.499489	0.791844	0.997582	0.953233	0.997331	0.901424	0.673097	0.820159	0.34745	0.998622	0.695259	0.844115	0.863548	0.999932	0.700308	1	0.956176	0.535459	0.999441	0.432389	0.990195	0.677941	0.898196	0.97929	0.99997	0.84108	0.430173	0.652553	0.667329	0.499738
1700020L24Rik	0.922239	0.946643	0.19201	0.997582	0.953233	0.997331	0.901424	0.6724	0.358081	0.798287	0.998622	0.911542	0.955487	0.643072	0.999932	0.988291	1	0.962942	0.276418	0.999441	0.685898	0.995606	0.827573	0.741388	0.999986	0.704165	0.68254	0.953331	0.779256	0.513672	0.498946
1700021C14Rik	0.922239	0.990553	0.104645	0.997582	0.989556	0.997331	0.913951	0.578414	0.41434	0.825957	0.998622	0.94918	0.977763	0.997992	0.999932	0.29869	1	0.744347	0.689272	0.999441	0.730665	0.990195	0.966692	0.687686	0.999986	0.495748	0.951851	0.887176	0.995209	0.924718	0.881361
1700021F05Rik	0.987845	0.987825	0.694412	0.997582	0.977668	0.997331	0.946938	0.739663	0.938548	0.248722	0.998622	0.89942	0.981634	0.906499	0.999932	0.984519	1	0.744347	0.855412	0.999441	0.973023	0.996237	0.829966	0.943227	0.97929	0.831827	0.958171	0.638883	0.767133	0.669604	0.779889
1700021K19Rik	0.96139	0.985535	0.750003	0.997582	0.996967	0.997331	0.932778	0.740631	0.537001	0.903362	0.998622	0.821201	0.957632	0.854496	0.999932	0.788631	1	0.657331	0.816294	0.999441	0.948777	0.990195	0.833974	0.764055	0.97929	0.754826	0.848521	0.876537	0.699045	0.846699	0.522506
1700022C21Rik	0.952766	0.991833	0.93353	0.997582	0.965358	0.997331	0.93283	0.862797	0.997927	0.915754	0.999421	0.838296	0.955487	0.97798	0.999932	0.933345	1	0.964297	0.793372	0.999441	0.738859	0.990195	0.968337	0.796955	0.97929	0.800689	0.951851	0.966748	0.648478	0.667329	0.94353
1700022N24Rik	0.923029	0.917345	0.903449	0.997582	0.953233	0.997331	0.916141	0.732301	0.834148	0.663895	0.998622	0.472274	0.955487	0.66564	0.999932	0.933345	1	0.744347	0.424385	0.999441	0.493483	0.995606	0.744691	0.772425	0.97929	0.831827	0.84108	0.842612	0.416812	0.473267	0.42487
1700023B02Rik	0.993268	0.945347	0.703716	0.997582	0.999856	0.997331	0.967048	0.945822	0.914352	0.389137	0.998622	0.940812	0.968564	0.999477	0.999932	0.873912	1	0.866476	0.816629	0.999441	0.957349	0.995606	0.907085	0.956928	0.97929	0.99997	0.84108	0.966748	0.778314	0.851346	0.493252
1700023M03Rik	0.922239	0.88657	0.523483	0.997582	0.976856	0.997331	0.901424	0.187648	0.923289	0.106072	0.998622	0.682505	0.946526	0.812679	0.999932	0.935463	1	0.340264	0.538403	0.999441	0.679092	0.994186	0.786802	0.811912	0.97929	0.74173	0.953254	0.828973	0.999983	0.0771716	0.714114
1700023M09Rik	0.922239	0.946641	0.57069	0.997582	0.953233	0.997331	0.923149	0.564937	0.698763	0.0213198	0.998622	0.710435	0.990118	0.961618	0.999932	0.987566	1	0.998502	0.723891	0.999441	0.528767	0.995606	0.930189	0.897261	0.999986	0.641424	0.84108	0.75953	0.600548	0.451184	0.148141
1700023O11Rik	0.947805	0.995984	0.438551	0.997582	0.977609	0.997331	0.901424	0.775701	0.938548	0.862484	0.998622	0.925093	0.999497	0.653728	0.999932	0.987566	1	0.977124	0.952822	0.999441	0.783058	0.995606	0.575497	0.971511	0.97929	0.704165	0.951851	0.746078	0.802539	0.65754	0.863675
1700024K14Rik	0.922239	3.04e-05	0.0132002	0.997582	0.955323	0.997331	0.954056	0.605489	0.000579386	0.0500588	0.998622	0.632924	0.368012	0.635732	0.999932	0.0569398	1	0.545573	0.569936	0.999441	0.668435	0.00146759	0.822485	0.741388	0.97929	0.550831	0.70753	0.34954	0.389213	0.0826858	0.592461
1700025B16Rik	0.948409	0.864227	0.93106	0.997582	0.953233	0.997331	0.984739	0.364383	0.740574	0.454307	0.998622	0.782948	0.978364	0.91837	0.999932	0.863455	1	0.744347	0.661771	0.999441	0.473588	0.995606	0.956265	0.764055	0.97929	0.831827	0.84108	0.25749	0.770624	0.857073	0.498929
1700025G04Rik	0.862875	0.342789	0.456945	0.997582	0.977609	0.997331	0.951628	0.786997	0.177293	9.61958e-05	0.998622	0.243801	0.793735	0.774437	0.999932	0.8556	1	0.609699	0.973202	0.999441	0.31886	0.348677	0.659062	0.780565	0.999986	0.704165	0.84108	0.178542	0.961723	0.0119	0.152897
1700025K23Rik	0.922239	0.872291	0.678332	0.997582	0.953233	0.997331	0.901424	0.664155	0.700367	0.378743	0.998622	0.847548	0.958268	0.784796	0.999932	0.986696	1	0.636586	0.186733	0.999441	0.735608	0.990195	0.796653	0.919073	0.97929	0.892291	0.93014	0.750131	0.652553	0.1031	0.897308
1700027J05Rik	0.922239	0.971497	0.987177	0.997582	0.977609	0.997331	0.940065	0.461281	0.98604	0.416585	0.998622	0.933646	0.955487	0.987167	0.999932	0.999594	1	0.486044	0.586799	0.999441	0.755677	0.995606	0.988543	0.947306	0.999986	0.99997	0.84108	0.637219	0.999983	0.627056	0.89712
1700027N10Rik	0.947805	0.871791	0.0363616	0.997582	0.953233	0.997331	0.928578	0.333803	0.6291	0.706631	0.998622	0.754197	0.899663	0.692404	0.999932	0.858964	1	0.744347	0.129936	0.999441	0.457204	0.995606	0.876091	0.741388	0.97929	0.488894	0.956465	0.750619	0.999983	0.811356	0.202512
1700028N11Rik	0.947805	0.00184156	0.469843	0.997582	0.99178	0.997331	0.999369	0.794817	0.00503865	0.381745	0.998622	0.947114	0.955487	0.952441	0.999932	0.0107657	1	0.928603	0.02553	0.999441	0.838887	0.896057	0.964793	NA	0.97929	NA	0.84108	NA	0.600548	NA	0.744004
1700029G01Rik	0.922239	0.93807	0.734788	0.997582	0.953233	0.997331	0.944481	0.625236	0.982478	0.00333107	0.998622	0.656021	0.997642	0.871632	0.999932	0.87909	1	0.904802	0.920939	0.999441	0.561491	0.995606	0.985526	0.772425	0.996273	0.80843	0.849362	0.523765	0.657611	0.325264	0.132028
1700029I15Rik	0.980265	0.725743	0.899676	0.997582	0.953233	0.997331	0.93377	0.809191	0.240196	0.153399	0.998622	0.698686	0.985518	0.471894	0.999932	0.987566	1	0.837584	0.675705	0.999441	0.432389	0.80231	0.538382	0.858545	0.97929	0.641424	0.84108	0.636347	0.781596	0.594746	0.160711
1700029J07Rik	0.922239	0.380392	0.548114	0.997582	0.965552	0.997331	0.901424	0.604815	0.999044	0.258419	0.998622	0.847924	0.955487	0.734934	0.999932	0.254229	1	0.880454	0.845174	0.999441	0.676094	0.995606	0.773488	0.741388	0.97929	0.704165	0.84108	0.746078	0.600548	0.509871	0.698414
1700029P11Rik	0.94577	0.995277	0.98896	0.997582	0.979323	0.997331	0.901424	0.799635	0.888678	0.181105	0.998622	0.998966	0.968564	0.860009	0.999932	0.987566	1	0.870024	0.807556	0.999441	0.919653	0.995606	0.783128	0.772425	0.999986	0.831827	0.951851	0.937064	0.603924	0.667329	0.535916
1700030K09Rik	0.922239	0.597242	0.101843	0.997582	0.999856	0.997331	0.901424	0.994999	0.0190883	0.039841	0.998622	0.608905	0.998116	0.285636	0.999932	0.946688	1	0.704462	0.339647	0.999441	0.432389	0.307739	0.386631	0.620676	0.97929	0.74173	0.704567	0.623126	0.756819	0.509871	0.0650805
1700034H14Rik	0.998679	0.928595	0.472927	0.997582	0.953233	0.997331	0.940065	0.535739	0.811099	0.214949	0.998622	0.865698	0.976925	0.979139	0.999932	0.858964	1	0.652383	0.737769	0.999441	0.794754	0.995606	0.873945	0.901589	0.999986	0.495748	0.951851	0.746078	0.580484	0.916191	0.744004
1700037H04Rik	0.978202	0.127667	0.000151694	0.997582	0.976655	0.997331	0.910055	0.960996	0.0482537	3.88157e-10	0.998622	0.84384	0.995417	0.760637	0.999932	0.639659	1	0.978544	0.468365	0.999441	0.803974	0.69127	0.948997	0.388232	0.97929	0.495748	0.68254	0.026	0.0154	0.0285	0.074619
1700040I03Rik	0.947805	0.978525	0.680796	0.997582	0.953233	0.997331	0.901424	0.593035	0.819411	0.00406938	0.998622	0.720114	0.955487	0.941381	0.999932	0.996076	1	0.980711	0.542448	0.999441	0.572428	0.995606	0.798369	0.912379	0.97929	0.74173	0.84108	0.561993	0.269458	0.70545	0.322862
1700047E16Rik	0.995432	0.90969	0.822165	0.997582	0.953233	0.997331	0.997467	0.686711	0.999044	0.544662	0.998622	0.995166	0.986443	0.981627	0.999932	0.896252	1	0.834944	0.972468	0.999441	0.797044	0.995606	0.808759	0.912379	0.999986	0.831827	0.84108	0.916118	0.78153	0.857073	0.744004
1700047I17Rik	0.96843	0.860015	0.0226738	0.997582	0.953233	0.997331	0.90625	0.960757	0.853874	0.205413	0.998622	0.85953	0.991497	0.916446	0.999932	0.858964	1	0.965114	0.93905	0.999441	0.871924	0.995606	0.638946	0.741388	0.97929	0.552228	0.84108	0.746078	0.652553	0.65133	0.958354
1700048E23Rik	0.922239	0.88657	0.839708	0.997582	0.977609	0.997331	0.99672	0.801426	0.944724	0.58966	0.998622	0.806545	0.964094	0.812003	0.999932	0.858964	1	0.977471	0.840246	0.999441	0.542318	0.995606	0.640322	0.942998	0.97929	0.752461	0.84108	0.970026	0.570393	0.976229	0.897351
1700051E09Rik	0.94577	0.899367	0.85889	0.997582	0.968789	0.997331	0.962291	0.536114	0.99837	0.969905	0.998622	0.988132	0.888151	0.495865	0.999932	0.988291	1	0.744347	0.660058	0.999441	0.683197	0.990195	0.640483	0.774178	0.97929	0.99997	0.951851	0.746078	0.999983	0.612096	0.493252
1700052N19Rik	0.922239	0.992776	0.60785	0.997582	0.992434	0.997331	0.992578	0.519588	0.832451	0.818003	0.998895	0.964533	0.904506	0.839097	0.999932	0.87909	1	0.631727	0.325643	0.999441	0.751022	0.995606	0.895551	0.764055	0.999986	0.707816	0.994525	0.734459	0.889428	0.512187	0.622608
1700060H10Rik	0.922239	0.989474	0.994172	0.997582	0.953233	0.997331	0.901424	0.468957	0.994331	0.258925	0.998622	0.87039	0.998638	0.966489	0.999932	0.987566	1	0.755376	0.990454	0.999441	0.545815	0.995606	0.87509	0.772425	0.999986	0.704165	0.951851	0.746078	0.600548	0.667329	0.872996
1700064K09Rik	0.922239	0.849884	0.112972	0.997582	0.953233	0.997331	0.948877	0.48923	0.153023	0.029	0.998622	0.830883	0.955487	0.978032	0.999932	0.951155	1	0.872477	0.234901	0.999441	0.472424	0.990195	0.874073	0.772425	0.97929	0.593662	0.661677	0.916118	0.484094	0.563782	0.0919653
1700065O13Rik	0.9852	0.978525	0.658553	0.997582	0.953233	0.997331	0.942277	0.38434	0.758704	0.272506	0.999529	0.913757	0.965098	0.94601	0.999932	0.986696	1	0.619904	0.705152	0.999441	0.638458	0.995606	0.929431	0.956884	0.999986	0.641424	0.84108	0.746078	0.758172	0.590091	0.476672
1700071K01Rik	0.922239	0.9143	0.24629	0.997582	0.986063	0.997331	0.93465	0.758159	0.317415	0.00928823	0.998622	0.863691	0.959141	0.828142	0.999932	0.987566	1	0.975582	0.438102	0.999441	0.544927	0.990195	0.692375	0.764055	0.97929	0.831827	0.84108	0.430173	0.312606	0.325264	0.713753
1700073K01Rik	0.979206	0.974195	0.90547	0.997582	0.953233	0.997331	0.901424	0.580188	0.677435	0.111172	0.998622	0.703503	0.985168	0.50423	0.999932	0.858964	1	0.983067	0.717997	0.999441	0.507862	0.990195	0.628948	0.486037	0.97929	0.704165	0.84108	0.746078	0.600548	0.124359	0.744004
1700088E04Rik	0.922239	0.00543787	0.505054	0.997582	0.966195	0.997331	0.997912	0.673457	0.0169819	0.000406564	0.998622	0.719312	0.098491	0.894727	0.999932	0.292463	1	0.809963	0.887642	0.999441	0.728356	0.177085	0.893313	0.764055	0.97929	0.831827	0.855454	6.5e-13	0.652553	0.325264	0.398219
1700093E07Rik	0.922239	0.993072	0.649431	0.997582	0.953233	0.997331	0.95528	0.477398	0.912301	0.00641113	0.998622	0.751907	0.985168	0.854496	0.999932	0.987566	1	0.881853	0.914483	0.999441	0.432389	0.997528	0.95451	0.775246	0.97929	0.99997	0.951851	0.35442	0.457554	0.663935	0.185557
1700095N21Rik	0.990768	0.937056	0.356635	0.999747	0.968789	0.997331	0.920482	0.792914	0.708597	0.586588	0.998622	0.932699	0.991631	0.849974	0.999932	0.987566	1	0.982024	0.701805	0.999441	0.794754	0.995606	0.882426	0.741388	0.97929	0.936067	0.84108	0.945401	0.779256	0.722168	0.918636
1700113I22Rik	0.995022	0.811658	0.880181	0.997582	0.953233	0.997331	0.960183	0.67617	0.4267	0.670874	0.998895	0.64159	0.964338	0.274874	0.999932	0.927229	1	0.846464	0.798173	0.999441	0.442018	0.990195	0.485478	0.956884	0.980047	0.698124	0.84108	0.853766	0.298452	0.691426	0.489791
1700123D08Rik	0.922239	0.92107	0.828771	0.997582	0.977609	0.997331	0.987385	0.680487	0.55807	0.260809	0.998622	0.846763	0.985518	0.941381	0.999932	0.983285	1	0.988676	0.549711	0.999441	0.691408	0.995606	0.907056	0.959325	0.999986	0.831827	0.951851	0.966748	0.65396	0.661036	0.496184
1700123O20Rik	0.922239	0.857028	0.210167	0.997582	0.992504	0.997331	0.901424	0.805531	0.729478	0.9324	0.998622	0.809244	0.968564	0.239344	0.999932	0.726204	1	0.979266	0.587116	0.999441	0.741961	0.995606	0.439922	0.772425	0.97929	0.99997	0.629753	0.666469	0.389213	0.804978	0.118993
1700129L13Rik	0.993268	0.987825	0.575795	0.997582	0.999856	0.997331	0.901424	0.780948	0.913362	0.0194394	0.998622	0.846763	0.964094	0.844242	0.999932	0.987566	1	0.823619	0.759871	0.999441	0.971333	0.995606	0.742088	0.764055	0.999986	0.99997	0.84108	0.637219	0.600548	0.124359	0.508221
1810003N24Rik	0.922239	0.958737	0.221824	0.997582	0.976655	0.997331	0.901424	0.802956	0.801082	0.111078	0.998622	0.6881	0.955487	0.905016	0.999932	0.987566	1	0.825044	0.938125	0.999441	0.562304	0.990195	0.796653	0.772425	0.97929	0.641424	0.927483	0.887176	0.993233	0.21366	0.653802
1810007M14Rik	0.922239	0.873319	0.809083	0.997582	0.977609	0.997331	0.904834	0.639215	0.681631	0.493285	0.998622	0.695259	0.943698	0.585804	0.999932	0.987566	1	0.863202	0.893002	0.999441	0.680944	0.990195	0.642988	0.741388	0.97929	0.74173	0.951851	0.505913	0.501853	0.50727	0.493252
1810007P19Rik	0.922239	0.939925	0.00518486	0.999737	0.970282	0.997331	0.967851	0.994653	0.999044	0.0209861	0.998622	0.846089	0.965536	0.780886	0.999932	0.973528	1	0.834944	0.859017	0.999441	0.882413	0.995606	0.967868	0.764055	0.97929	0.281435	0.640758	0.659021	0.284301	0.866672	0.132028
1810008A14Rik	0.995432	0.946643	0.704278	0.997582	0.965358	0.997331	0.901424	0.745614	0.681631	0.941539	0.998622	0.998069	0.984659	0.515384	0.999932	0.990784	1	0.846464	0.669964	0.999441	0.856042	0.995606	0.527903	0.778214	0.97929	0.704165	0.983435	0.835089	0.779256	0.508916	0.496204
1810008A18Rik	0.91496	0.940793	0.922259	0.997582	0.953233	0.997331	0.901424	0.564937	0.71462	0.502935	0.998622	0.213207	0.964338	0.75395	0.999932	0.954805	1	0.667951	0.74975	0.999441	0.305832	0.996237	0.526117	0.912379	0.97929	0.99997	0.84108	0.756842	0.545528	0.368481	0.126431
1810008K03Rik	0.922239	0.9143	0.856788	0.997582	0.953233	0.997331	0.901424	0.616299	0.703349	0.216541	0.998622	0.571843	0.996121	0.365989	0.999932	0.970225	1	0.848409	0.771914	0.999441	0.432389	0.995606	0.468604	0.860761	0.97929	0.99997	0.705083	0.825294	0.26061	0.592441	0.484547
1810008O21Rik	0.97731	0.925446	0.407822	0.997582	0.999856	0.997331	0.901424	0.946494	0.74745	0.0811453	0.998622	0.974367	0.965957	0.828107	0.999932	0.939657	1	0.997048	0.663161	0.999441	0.923208	0.995606	0.538382	0.853599	0.97929	0.74173	0.951851	0.637219	0.672032	0.330675	0.871734
1810009A15Rik	0.956764	0.532051	0.752314	0.997582	0.955323	0.997331	0.963686	0.384893	0.073198	0.0399058	0.998622	0.979697	0.955487	0.518024	0.999932	0.73661	1	0.578943	0.089919	0.999441	0.702393	0.990195	0.980127	0.822785	0.97929	0.922136	0.84108	0.569688	0.376309	0.259323	0.880389
1810009B06Rik	0.691958	0.993072	0.397103	0.997582	0.953233	0.997331	0.99669	0.30591	0.643309	0.00054884	0.998622	0.505416	0.998116	0.885682	0.999932	0.946688	1	0.928406	0.814981	0.999441	0.33339	0.995606	0.978024	0.931362	0.999986	0.495748	0.84108	0.524647	0.546909	0.228049	0.118993
1810009H17Rik	0.931763	0.93261	0.972726	0.997582	0.955323	0.997331	0.901424	0.945411	0.923969	0.291469	0.998622	0.627513	0.955487	0.95284	0.999932	0.987566	1	0.744474	0.89314	0.999441	0.602265	0.990195	0.742088	0.942998	0.97929	0.99997	0.898489	0.695392	0.471406	0.697143	0.999716
1810009K13Rik	0.922239	0.340503	0.341314	0.997582	0.953233	0.997331	0.933149	0.432224	0.81238	0.00282582	0.998622	0.864465	0.979422	0.787915	0.999932	0.254796	1	0.797795	0.9965	1	0.359551	0.990195	0.570141	0.772425	0.97929	0.489842	0.84108	0.607917	0.507874	0.0796377	0.474649
1810009M01Rik	0.993268	0.985535	0.414687	0.997582	0.999856	0.997331	0.928578	0.704775	0.499744	0.0108466	0.998622	0.84384	0.946526	0.949954	0.999932	0.987566	1	0.745113	0.348586	0.999441	0.955996	0.997528	0.931034	0.928817	0.97929	0.704165	0.873606	0.746078	0.165147	0.625917	0.405163
1810009N02Rik	0.922239	0.997825	0.916292	0.997582	0.953233	0.997331	0.955125	0.883738	0.598987	0.688904	0.998622	0.836706	0.955487	0.792424	0.999932	0.933345	1	0.825044	0.490335	0.999441	0.941083	0.995606	0.780592	0.97449	0.97929	0.831827	0.951851	0.962662	0.982394	0.660692	0.905247
1810009O10Rik	0.947805	0.791447	0.930686	0.997582	0.953233	0.997331	0.984739	0.551747	0.999044	0.260532	0.998622	0.632924	0.983221	0.892471	0.999932	0.639659	1	0.759303	0.780079	0.999441	0.58474	0.995606	0.907085	0.764055	0.97929	0.99997	0.84108	0.656347	0.652553	0.667329	0.493252
1810010N17Rik	0.923029	0.891509	0.911749	0.997582	0.977609	0.997331	0.901424	0.66909	0.781811	0.0191935	0.998622	0.923954	0.979322	0.58128	0.999932	0.8556	1	0.878078	0.773777	0.999441	0.728302	0.995606	0.751147	0.764055	0.97929	0.999489	0.954538	0.390637	0.591238	0.868509	0.239773
1810011O10Rik	0.922239	0.944854	0.524122	0.997582	0.968789	0.997331	0.901424	0.639215	0.986066	0.145202	0.998895	0.861541	0.92666	0.402633	0.999932	0.94002	1	0.873584	0.567193	0.999441	0.710847	0.990195	0.690002	0.772935	0.999986	0.99997	0.68254	0.531948	0.820251	0.886625	0.130318
1810012H11Rik	0.922239	0.981491	0.0480741	0.997582	0.955323	0.997331	0.901424	0.653969	0.914758	0.00596937	0.998622	0.781014	0.955487	0.593608	0.999932	0.990627	1	0.991251	0.80577	0.999441	0.619646	0.995606	0.747939	0.772425	0.97929	0.502165	0.68254	0.640817	0.644681	0.445852	0.0865665
1810013C15Rik	0.933004	0.985454	0.683445	0.997582	0.998041	0.997331	0.901424	0.643178	0.957569	0.552899	0.998622	0.99885	0.955487	0.636584	0.999932	0.880561	1	0.769189	0.887227	0.999441	0.794754	0.990195	0.535541	0.741388	0.97929	0.99997	0.84108	0.534676	0.814416	0.936145	0.656252
1810014F10Rik	0.933609	0.986756	0.417572	0.997582	0.953233	0.997331	0.953079	0.605205	0.820159	0.00951914	0.998622	0.586175	0.968564	0.797521	0.999932	0.858964	1	0.845601	0.961461	0.999441	0.466947	0.995606	0.907085	0.956884	0.999986	0.342779	0.84108	0.63555	0.97535	0.269752	0.0162171
1810014L12Rik	0.947805	0.811526	0.687971	0.997582	0.953233	0.997331	0.95528	0.384893	0.934185	0.623828	0.998622	0.505416	0.955487	0.611623	0.999932	0.735723	1	0.987068	0.702479	0.999441	0.377579	0.990195	0.768901	0.764055	0.97929	0.99997	0.68254	0.66528	0.250818	0.887039	0.185557
1810015A11Rik	0.998679	0.922022	0.793765	0.997582	0.955323	0.997331	0.901424	0.673097	0.784442	0.0606851	0.998622	0.998173	0.981634	0.934943	0.999932	0.931186	1	0.744347	0.618284	0.999441	0.799612	0.995606	0.808759	0.741388	0.999986	0.831827	0.951851	0.737126	0.507874	0.662857	0.494444
1810015C04Rik	0.922239	0.995984	0.693834	0.997582	0.979323	0.997331	0.901424	0.328325	0.391239	0.547548	0.998622	0.932699	0.761789	0.489592	0.999932	0.987566	1	0.687625	0.141157	0.999441	0.442018	0.995606	0.624486	0.772425	0.999986	0.932486	0.701776	0.728366	0.882642	0.325916	0.241084
1810015M01Rik	0.922239	0.971615	0.565637	0.997582	0.998041	0.997331	0.969636	0.878064	0.989439	0.906702	0.998622	0.885014	0.946526	0.948903	0.999932	0.858964	1	0.983067	0.727287	0.999441	0.794754	0.990195	0.927734	0.741388	0.999986	0.660942	0.971615	0.663563	0.876296	0.859222	0.478878
1810017G16Rik	0.922239	0.947284	0.536387	0.997582	0.953233	0.997331	0.913951	0.53551	0.585945	0.0201673	0.999946	0.846435	0.985168	0.70245	0.999932	0.987566	1	0.846464	0.788179	0.999441	0.573541	0.990195	0.808759	0.919073	0.999986	0.632264	0.951851	0.754789	0.500311	0.192588	0.631038
1810020C19Rik	0.922239	0.985454	0.66334	0.997582	0.953233	0.997331	0.901424	0.795826	0.98604	0.0227824	0.998622	0.911749	0.9557	0.765498	0.999932	0.905234	1	0.834944	0.869067	0.999441	0.953783	0.995606	0.554797	0.956884	0.999986	0.495748	0.951851	0.678414	0.545354	0.22427	0.751338
1810020D17Rik	0.987845	0.908678	0.61004	0.997582	0.969108	0.997331	0.992642	0.801334	0.966949	0.589393	0.998622	0.809244	0.844115	0.996792	0.999932	0.986918	1	0.753353	0.683562	0.999441	0.874045	0.932042	0.871362	0.773307	0.999986	0.533899	0.956454	0.968156	0.308528	0.424409	0.747051
1810021J13Rik	0.992312	0.891509	0.582947	0.997582	0.998933	0.997331	0.902959	0.860813	0.644304	0.251941	0.998622	0.951437	0.979233	0.979139	0.999932	0.735723	1	0.902265	0.561601	0.999441	0.948777	0.995606	0.951561	0.741388	0.97929	0.781518	0.951851	0.746078	0.786795	0.483942	0.752142
1810022C23Rik	0.922239	0.583563	0.00607266	0.997582	0.972646	0.997331	0.901424	0.792211	0.065998	5.85261e-06	0.998622	0.847548	0.965098	0.57126	0.999932	0.94287	1	0.938553	0.374166	0.999441	0.710369	0.932042	0.781389	0.608964	0.97929	0.369248	0.68254	0.153452	0.471666	0.0700407	0.0455922
1810026J23Rik	0.993268	0.989254	0.281311	0.997582	0.977609	0.997331	0.982995	0.96185	0.881011	0.608155	0.998622	0.870429	0.999497	0.943184	0.999932	0.995483	1	0.856584	0.956	0.999441	0.866606	0.995606	0.991794	0.772425	0.97929	0.664519	0.84108	0.966748	0.999983	0.711045	0.606117
1810027O10Rik	0.922239	0.88657	0.999257	0.997582	0.953233	0.997331	0.903789	0.49756	0.601877	0.00944735	0.998622	0.651955	0.955487	0.980459	0.999932	0.70622	1	0.926226	0.325643	0.999441	0.526208	0.997528	0.845568	0.772425	0.97929	0.993304	0.68254	0.87015	0.334061	0.509871	0.0436643
1810029B16Rik	0.922239	0.985535	0.878882	0.997582	0.953233	0.997331	0.925886	0.593518	0.811099	0.47464	0.998622	0.508043	0.999209	0.319849	0.999932	0.987566	1	0.826141	0.908146	0.999441	0.424825	0.995606	0.744691	0.942998	0.97929	0.704165	0.84108	0.953331	0.117289	0.667329	0.365281
1810029G24Rik	0.99773	0.985075	0.929223	0.997582	0.977609	0.997331	0.962985	0.867993	0.681631	0.906362	0.998622	0.848501	0.955487	0.953456	0.999932	0.920638	1	0.754806	0.965921	0.999441	0.93186	0.990195	0.963049	0.815885	0.97929	0.745079	0.951851	0.992797	0.477635	0.658235	0.897849
1810030N24Rik	0.987845	0.953556	0.193607	0.997582	0.983577	0.997331	0.910108	0.3824	0.898756	0.179035	0.998622	0.668236	0.955487	0.997716	0.999932	0.987566	1	0.43824	0.630623	0.999441	0.884669	0.995606	0.836437	0.869124	0.97929	0.30676	0.84108	0.746078	0.325403	0.852747	0.702643
1810031K02Rik	0.947805	0.987754	0.614048	0.997582	0.977609	0.997331	0.919021	0.59147	0.98604	0.927284	0.998622	0.957672	0.955487	0.968009	0.999932	0.968482	1	0.670117	0.807512	0.999441	0.807089	0.995606	0.922769	0.764055	0.999986	0.85562	0.951851	0.928103	0.734699	0.857073	0.916448
1810033A06Rik	0.971442	0.902344	0.178191	0.997582	0.980881	0.997331	0.929406	0.610391	0.658905	0.709379	0.998622	0.754197	0.955487	0.971726	0.999932	0.858964	1	0.586514	0.276621	0.999441	0.969179	0.997528	0.907549	0.655887	0.97929	0.720978	0.84108	0.970138	0.500571	0.733131	0.93256
1810033M07Rik	0.94577	0.987927	0.610834	0.997582	0.980881	0.997331	0.921144	0.6724	0.823186	0.56904	0.998622	0.995166	0.968564	0.905016	0.999932	0.933345	1	0.825044	0.978133	0.999441	0.794754	0.990195	0.877165	0.741388	0.999986	0.831827	0.951851	0.746078	0.999983	0.857073	0.871734
1810035L17Rik	0.996603	0.992776	0.863944	0.997582	0.999856	0.999056	0.963197	0.71258	0.751834	0.113393	0.998622	0.784139	0.955487	0.761193	0.999932	0.989253	1	0.622467	0.268659	0.999441	0.963734	0.99683	0.821243	0.993718	0.999986	0.923936	0.987098	0.837779	0.78153	0.206836	0.871734
1810037B05Rik	0.995432	0.9143	0.0956946	0.997582	0.980091	0.997331	0.901424	0.375746	0.761386	0.435104	0.998622	0.639221	0.981634	0.906212	0.999932	0.858964	1	0.50421	0.965921	0.999441	0.920781	0.990195	0.906973	0.566575	0.999986	0.74173	0.84108	0.956219	0.615338	0.570952	0.617862
1810037C20Rik	0.922239	0.897942	0.921137	0.997582	0.972646	0.997331	0.901424	0.777113	0.862271	0.826464	0.998622	0.912323	0.981634	0.245687	0.999932	0.873844	1	0.977124	0.833025	0.999441	0.777596	0.995606	0.391607	0.772425	0.97929	0.745079	0.994619	0.733162	0.600548	0.322498	0.365281
1810037G04Rik	0.993268	0.972806	0.698747	0.997582	0.961316	0.997331	0.901424	0.903274	0.993983	0.227214	0.998622	0.954417	0.955487	0.953092	0.999932	0.987566	1	0.993221	0.741982	0.999441	0.866606	0.990195	0.907056	0.764055	0.999986	0.99997	0.951851	0.979384	0.600548	0.780355	0.411255
1810038H16Rik	0.944999	0.997352	0.0972258	0.997582	0.995579	0.997331	0.996272	0.919091	0.984675	0.072718	0.998622	0.81839	0.978339	0.995152	0.999932	0.987566	1	0.769142	0.888275	0.999441	0.893388	0.995606	0.827792	0.741388	0.97929	0.625458	0.84108	0.240319	0.315698	0.619526	0.916448
1810042K04Rik	0.922239	0.407581	0.887631	0.997582	0.955323	0.997331	0.963882	0.969931	0.605308	0.320041	0.998622	0.492544	0.955487	0.853211	0.999932	0.662232	1	0.586514	0.999672	0.999441	0.593749	0.990195	0.907056	0.772425	0.999986	0.93915	0.96653	0.966748	0.779728	0.285538	0.684024
1810043G02Rik	0.923029	0.843437	0.700807	0.997582	0.953233	0.997331	0.902959	0.532103	0.0760043	0.940116	0.998622	0.792888	0.996665	0.470113	0.999932	0.858964	1	0.55077	0.329933	0.999441	0.978542	0.877442	0.678705	0.797573	0.97929	0.99997	0.948894	0.87263	0.600548	0.857073	0.468731
1810043J12Rik	0.980889	0.830368	0.928416	0.997582	0.977609	0.997331	0.957029	0.31326	0.473974	0.109885	0.998622	0.535832	0.968564	0.760637	0.999932	0.933345	1	0.0953601	0.704622	0.999441	0.970859	0.990195	0.858675	0.912379	0.999986	0.847268	0.912441	0.575659	0.321774	0.913976	0.843075
1810043M15Rik	0.922239	0.777597	0.952334	0.997582	0.953233	0.997331	0.996397	0.314507	0.420711	0.00937867	0.998622	0.958488	0.955487	0.792424	0.999932	0.812201	1	0.622467	0.366359	0.999441	0.484699	0.995606	0.984563	0.772425	0.999986	0.896623	0.84108	0.641857	0.457554	0.602495	0.214117
1810044A24Rik	0.993268	0.978525	0.951149	0.997582	0.999899	0.997331	0.901424	0.972721	0.86653	0.543644	0.998622	0.957672	0.982079	0.516924	0.999932	0.986918	1	0.944769	0.795473	0.999441	0.969179	0.995606	0.651155	0.866739	0.97929	0.831827	0.84108	0.737126	0.999983	0.664812	0.46706
1810044O22Rik	0.862875	0.935025	0.0562771	0.997582	0.953233	0.997331	0.901424	0.406026	0.696992	0.000303295	0.998622	0.526744	0.989025	0.374206	0.999932	0.987566	1	0.988845	0.702514	0.999441	0.424825	0.995606	0.559477	0.772425	0.999986	0.540618	0.516298	0.407905	0.712357	0.274202	0.0440457
1810045J01Rik	0.948409	0.864227	0.967909	0.997582	0.976856	0.997331	0.963197	0.883134	0.59313	0.142653	0.998622	0.743348	0.97747	0.959467	0.999932	0.969789	1	0.678453	0.838762	0.999441	0.794754	0.990195	0.989527	0.956884	0.99507	0.856578	0.951851	0.746078	0.999983	0.423999	0.430318
1810045K06Rik	0.925294	0.820046	0.293399	0.997582	0.989604	0.997331	0.953079	0.955743	0.399441	0.344784	0.998622	0.792542	0.994128	0.853211	0.999932	0.933345	1	0.758563	0.608598	0.999441	0.723291	0.990195	0.981476	0.772425	0.97929	0.653991	0.84108	0.746078	0.582252	0.629167	0.922115
1810046I24Rik	0.922239	0.978525	0.936473	0.997582	0.998041	0.997331	0.976402	0.91996	0.859713	0.000131998	0.998622	0.905866	0.959141	0.797521	0.999932	0.933345	1	0.983067	0.935025	0.999441	0.753143	0.990195	0.868982	0.773307	0.999986	0.737854	0.951851	0.202316	0.561595	0.0826858	0.079724
1810046J19Rik	0.922239	0.932482	0.337027	0.997582	0.977247	0.997331	0.901424	0.928901	0.725964	0.116617	0.998622	0.724266	0.899663	0.779399	0.999932	0.687601	1	0.744347	0.253577	0.999441	0.724817	0.995606	0.832669	0.772425	0.97929	0.99997	0.68254	0.987004	0.652553	0.859629	0.046075
1810047C23Rik	0.922239	0.873319	0.77924	0.997582	0.953233	0.997331	0.901424	0.998242	0.292343	0.818003	0.998622	0.42144	0.955487	0.390742	0.999932	0.986918	1	0.490263	0.761476	0.999441	0.565609	0.990195	0.545114	0.764055	0.97929	0.67185	0.84108	0.779092	0.350094	0.506548	0.333931
1810048J11Rik	0.922239	0.73211	0.973973	0.997582	0.992504	0.997331	0.988665	0.575873	0.999044	0.953895	0.998895	0.998173	0.928418	0.676173	0.999932	0.86485	1	0.744474	0.683148	0.999441	0.726862	0.990195	0.783128	0.956884	0.993305	0.754826	0.84108	0.734459	0.652553	0.162077	0.787557
1810048P08Rik	0.922239	0.978686	0.584547	0.997582	0.953233	0.997331	0.978032	0.774388	0.850364	0.504288	0.998622	0.940812	0.986598	0.656028	0.999932	0.987566	1	0.949595	0.781776	0.999441	0.796146	0.995606	0.671088	0.912379	0.999986	0.744927	0.84108	0.953331	0.654892	0.624046	0.866212
1810049H13Rik	0.996921	0.891997	0.685344	0.997582	0.977609	0.997331	0.901424	0.855648	0.302915	0.37324	0.998622	0.910471	0.995068	0.889334	0.999932	0.987566	1	0.948972	0.462493	0.999441	0.917288	0.990195	0.659891	0.931362	0.97929	0.641424	0.84108	0.910753	0.649109	0.686518	0.963198
1810049K24Rik	0.922239	0.932234	0.802183	0.997582	0.953233	0.997331	0.953079	0.66709	0.990242	0.449914	0.998622	0.513283	0.955487	0.963559	0.999932	0.807075	1	0.753353	0.650933	0.999441	0.522856	0.995606	0.907085	0.956884	0.97929	0.74173	0.84108	0.735604	0.508034	0.612427	0.185275
1810054O13Rik	0.993268	0.857028	0.11331	0.997582	0.999856	0.997331	0.901424	0.292371	0.000326632	5.96084e-07	0.998622	0.293221	0.00117813	0.327634	0.999932	0.931186	1	0.405982	0.000210739	0.999441	0.957349	0.990195	0.50013	0.486037	0.97929	0.831827	0.68254	0.746078	0.000642	0.734477	0.150047
1810055E12Rik	0.922239	0.647714	0.917733	0.997582	0.953233	0.997331	0.901424	0.87351	0.834114	0.906702	0.998622	0.997904	0.984659	0.995172	0.999932	0.53658	1	0.961179	0.943062	0.999441	0.917288	0.995606	0.947532	0.774178	0.97929	0.641424	0.951851	0.958306	0.999983	0.929103	0.958502
1810055G02Rik	0.993268	0.94398	0.578627	0.997582	0.977609	0.997331	0.916141	0.574407	0.684287	0.00245135	0.998622	0.836319	0.61449	0.812261	0.999932	0.730309	1	0.631727	0.617082	0.999441	0.925646	0.781321	0.71049	0.104488	0.982355	0.704165	0.84108	0.182083	0.966151	0.068354	0.155897
1810057C19Rik	0.986948	0.564422	0.660374	0.997582	0.953233	0.997331	0.916009	0.56755	0.888097	0.0033761	0.998622	0.81084	0.793735	0.787622	0.999932	0.86556	1	0.653123	0.635833	0.999441	0.90593	0.980996	0.742088	0.486037	0.999986	0.971732	0.97865	0.299363	0.964185	0.0991083	0.206124
1810057E01Rik	0.947805	0.642163	0.96438	0.997582	0.977609	0.997331	0.951628	0.973006	0.826778	0.619445	0.998622	0.827963	0.955487	0.77769	0.999932	0.300903	1	0.866855	0.707095	0.999441	0.787254	0.995606	0.756042	0.772425	0.97929	0.816253	0.84108	0.9993	0.999983	0.992883	0.152136
1810057P16Rik	0.92073	0.929315	0.559656	0.997582	0.953233	0.997331	0.987466	0.125211	0.999044	0.0403028	0.998622	0.95116	0.999701	0.792424	0.999932	0.858964	1	0.0205324	0.945384	0.999441	0.461844	0.995606	0.927734	0.912379	0.999986	0.645857	0.84108	0.378859	0.507874	0.423999	0.674724
1810059A23Rik	0.922239	0.921149	0.663116	0.997582	0.980091	0.997331	0.908066	0.659356	0.859713	0.0592958	0.998622	0.761836	0.793735	0.849453	0.999932	0.890154	1	0.980711	0.358507	0.999441	0.665693	0.990195	0.87509	0.772425	0.999986	0.695588	0.84108	0.619154	0.999983	0.314152	0.746075
1810059G22Rik	0.922239	0.917324	0.672288	0.997582	0.953233	0.997331	0.954786	0.61863	0.714844	0.0346615	0.998622	0.772813	0.982079	0.968894	0.999932	0.987566	1	0.944769	0.707156	0.999441	0.660116	0.990195	0.907549	0.772425	0.97929	0.99997	0.951851	0.790768	0.19286	0.496584	0.365281
1810060D16Rik	0.947805	0.987927	0.76855	0.997582	0.989556	0.997331	0.901424	0.33501	0.997604	0.16627	0.998622	0.723343	0.955487	0.77769	0.999932	0.933345	1	0.43824	0.732363	0.999441	0.823987	0.990195	0.575497	0.526095	0.97929	0.99997	0.871674	0.0994759	0.780453	0.857073	0.902365
1810060J02Rik	0.979206	0.929315	0.295359	0.997582	0.953235	0.997331	0.901424	0.990058	0.851772	0.852193	0.998622	0.627513	0.955487	0.458246	0.999932	0.987566	1	0.725738	0.94179	0.999441	0.620902	0.990195	0.596658	0.741388	0.999986	0.616024	0.808895	0.746078	0.396493	0.738004	0.498946
1810063B05Rik	0.922239	0.987927	0.986239	0.997582	0.977609	0.997331	0.911678	0.6724	0.819411	0.731959	0.998622	0.550773	0.999656	0.62755	0.999932	0.987566	1	0.465001	0.730467	0.999441	0.795049	0.995606	0.813463	0.912379	0.97929	0.99997	0.951851	0.362196	0.999983	0.500784	0.783692
1810064F22Rik	0.922239	0.873482	0.797133	0.999149	0.953233	0.997331	0.901424	0.492122	0.599009	0.986775	0.998622	0.743375	0.982079	0.719822	0.999932	0.933345	1	0.928406	0.625867	0.999441	0.475892	0.995606	0.813463	0.95683	0.97929	0.74173	0.84108	0.966748	0.616168	0.991546	0.538964
1810073E21Rik	0.947805	0.924579	0.094924	0.997582	0.953233	0.997331	0.940065	0.776058	0.829716	0.401715	0.998622	0.559431	0.983492	0.997647	0.999932	0.972573	1	0.586514	0.985394	0.999441	0.67996	0.995606	0.82723	0.764055	0.97929	0.517257	0.84108	0.953331	0.693689	0.445361	0.508221
1810073G14Rik	0.957836	0.990553	0.135777	0.997582	0.981399	0.997331	0.930876	0.770228	0.766407	0.00772383	0.998622	0.986779	0.984601	0.885374	0.999932	0.987566	1	0.892065	0.720925	0.999441	0.819628	0.995606	0.808759	0.845922	0.97929	0.641424	0.68254	0.545882	0.507874	0.285604	0.432737
1810073N04Rik	0.922239	0.777597	0.677272	0.997582	0.953233	0.997331	0.901424	0.432387	0.822824	0.856936	0.998622	0.905791	0.982079	0.76167	0.999932	0.839573	1	0.486044	0.698213	0.999441	0.739104	0.995606	0.784383	0.912379	0.999986	0.978851	0.84108	0.852274	0.98307	0.698742	0.721594
1810074P20Rik	0.922239	0.621587	0.999257	0.997582	0.977609	0.997331	0.901424	0.832862	0.355737	0.516034	0.998622	0.651638	0.955487	0.408177	0.999932	0.699488	1	0.795978	0.466214	0.999441	0.4919	0.995606	0.460894	0.956884	0.986574	0.540618	0.84108	0.953331	0.649109	0.969061	0.185557
2010001J22Rik	0.947805	0.81335	0.998132	0.997582	0.977609	0.997331	0.916141	0.978042	0.922941	0.182784	0.998622	0.971593	0.996621	0.777438	0.999932	0.577815	1	0.983067	0.976417	0.999441	0.94874	0.995606	0.742088	0.772425	0.97929	0.831827	0.951851	0.534676	0.779256	0.857073	0.498946
2010001M09Rik	0.922239	0.823737	0.522282	0.997582	0.999856	0.997331	0.981201	0.643825	0.859324	0.952577	0.998622	0.586175	0.996665	0.939832	0.999932	0.701902	1	0.521514	0.972061	0.999441	0.789775	0.995606	0.988378	0.772425	0.999986	0.67746	0.97281	0.812295	0.58413	0.611593	0.635224
2010001O09Rik	0.922239	0.916846	0.0777376	0.997582	0.953233	0.997331	0.983025	0.654581	0.947842	0.429293	0.998622	0.65151	0.955487	0.942669	0.999932	0.986696	1	0.896763	0.842283	0.999441	0.481972	0.995606	0.893226	0.772425	0.97929	0.495748	0.774495	0.953331	0.659775	0.3879	0.655665
2010003J03Rik	0.987567	0.9906	0.501675	0.997582	0.999856	0.997331	0.901424	0.580188	0.898417	0.00193892	0.998622	0.79552	0.920667	0.679059	0.999932	0.931796	1	0.537762	0.604621	0.999441	0.964526	0.990195	0.675068	0.772425	0.999986	0.540618	0.951851	0.532064	0.63506	0.0444643	0.493252
2010003O18Rik	0.985341	0.992776	0.71061	0.997582	0.968789	0.997331	0.901424	0.963839	0.98422	0.736857	0.998622	0.927332	0.970027	0.632791	0.999932	0.987566	1	0.978544	0.830287	0.999441	0.935487	0.995606	0.638946	0.772425	0.996273	0.86248	0.84108	0.788501	0.638309	0.857073	0.705735
2010004A03Rik	0.922239	0.330739	0.686632	0.997582	0.953233	0.997331	0.901424	0.880995	0.415828	0.011578	0.998622	0.819287	0.955487	0.486934	0.999932	0.0876287	1	0.740462	0.140409	0.999441	0.962046	0.995606	0.608088	0.741388	0.97929	0.641424	0.84108	0.66097	0.205348	0.509871	0.850475
2010004B12Rik	0.947805	0.958114	0.932673	0.997582	0.987287	0.997331	0.971716	0.674742	0.64711	0.0748747	0.998622	0.753793	0.981634	0.935732	0.999932	0.995483	1	0.580786	0.839377	0.999441	0.925981	0.990195	0.964793	0.884767	0.999986	0.950008	0.951851	0.673901	0.921338	0.318875	0.482545
2010005A06Rik	0.993361	0.937056	0.950159	0.997582	0.953233	0.997331	0.911678	0.46202	0.883361	0.885632	0.998622	0.974367	0.981634	0.75395	0.999932	0.897573	1	0.622467	0.82411	0.999441	0.713265	0.99683	0.797486	0.954974	0.97929	0.831827	0.84108	0.88914	0.78153	0.697393	0.321796
2010005J08Rik	0.972514	0.871791	0.96438	0.997582	0.961316	0.997331	0.990251	0.896249	0.555895	0.141401	0.998622	0.883812	0.998116	0.771382	0.999932	0.983055	1	0.964537	0.745932	0.999441	0.732211	0.990195	0.860741	0.979676	0.999986	0.74173	0.956465	0.734459	0.898498	0.494884	0.496928
2010005O13Rik	0.993268	0.874038	0.600237	0.997582	0.961316	0.997331	0.901424	0.804476	0.511499	0.681864	0.998622	0.743375	0.981682	0.374206	0.999932	0.933345	1	0.622467	0.51082	0.999441	0.827516	0.995453	0.628948	0.772425	0.999986	0.831827	0.84108	0.326847	0.510116	0.667329	0.493252
2010007H12Rik	0.990768	0.924169	0.77065	0.997582	0.976381	0.997331	0.99669	0.861551	0.74745	0.996209	0.998622	0.999756	0.955487	0.979139	0.999932	0.987566	1	0.906758	0.998291	0.999441	0.946195	0.990195	0.907085	0.764055	0.999986	0.856916	0.922627	0.791434	0.789414	0.868698	0.871734
2010011I20Rik	0.980265	0.10217	0.77924	0.997582	0.953233	0.997331	0.901424	0.460067	0.745149	9.3785e-06	0.998622	0.370078	0.89699	0.239344	0.999932	0.317061	1	0.923706	0.994125	0.999441	0.402894	0.888947	0.46896	0.988131	0.97929	0.413064	0.815346	0.178542	0.482736	0.325265	0.0303756
2010012F05Rik	0.923029	0.821498	0.985149	0.997582	0.971366	0.997331	0.990467	0.646466	0.984923	0.712625	0.998622	0.830883	0.972637	0.921504	0.999932	0.656402	1	0.663004	0.908146	0.999441	0.962485	0.995606	0.964793	0.773307	0.993715	0.936482	0.84108	0.746078	0.79126	0.913077	0.641467
2010013E08Rik	0.993268	0.982719	0.560835	0.997582	0.977609	0.997331	0.901424	0.947804	0.772806	0.19261	0.998622	0.993726	0.955487	0.91837	0.999932	0.655257	1	0.985364	0.986026	0.999441	0.950768	0.990195	0.672418	0.764055	0.97929	0.831827	0.84108	0.944154	0.600548	0.857073	0.494444
2010100O12Rik	0.995022	0.904844	0.950468	0.997582	0.999856	0.997331	0.901424	0.935892	0.580151	0.935542	0.998622	0.911749	0.955487	0.888855	0.999932	0.858962	1	0.910416	0.439673	0.999441	0.960587	0.995606	0.680443	0.772425	0.97929	0.99997	0.957424	0.99721	0.796878	0.640076	0.711332
2010106G01Rik	0.979206	0.684292	0.669025	0.997582	0.998041	0.997331	0.901424	0.994054	0.740052	0.976405	0.998622	0.997109	0.955487	0.557481	0.999932	0.933345	1	0.980521	0.972602	0.999441	0.940471	0.933133	0.416469	0.772425	0.999986	0.759303	0.68254	0.953331	0.999983	0.424986	0.365281
2010107E04Rik	0.922239	0.948405	0.756426	0.997582	0.976655	0.997331	0.981201	0.505928	0.938043	0.583856	0.998622	0.986266	0.981634	0.787131	0.999932	0.93919	1	0.704061	0.843267	0.999441	0.682745	0.99683	0.784165	0.98279	0.999986	0.890027	0.844813	0.584083	0.999983	0.973595	0.778573
2010107G12Rik	0.973257	0.981491	0.429298	0.997582	0.953233	0.997331	0.901424	0.663921	0.999044	0.231563	0.998622	0.846435	0.968564	0.72781	0.999932	0.929343	1	0.9772	0.965921	0.999441	0.572229	0.992638	0.512636	0.772425	0.97929	0.495748	0.84108	0.916118	0.600548	0.367285	0.744004
2010110K16Rik	0.93532	0.674365	0.805443	0.997582	0.953233	0.997331	0.924097	0.616299	0.185281	0.619547	0.998622	0.999122	0.985168	0.66585	0.999932	0.987566	1	0.83935	0.528092	0.999441	0.679263	0.896057	0.849351	0.772425	0.97929	0.74173	0.951851	0.746078	0.872711	0.913077	0.610134
2010110M21Rik	0.947805	0.450072	0.780467	0.997582	0.976655	0.997331	0.942277	0.646276	0.594902	0.241119	0.998622	0.94918	0.965098	0.795523	0.999932	0.718013	1	0.831607	0.804269	0.999441	0.741961	0.990195	0.894755	0.912379	0.999986	0.790905	0.905987	0.746078	0.779841	0.913077	0.446892
2010111I01Rik	0.922239	0.990553	0.464612	0.997582	0.953233	0.997331	0.938255	0.531504	0.999044	0.290663	0.998622	0.653272	0.97747	0.910713	0.999932	0.858964	1	0.667907	0.0423412	0.999441	0.582655	0.995606	0.907978	0.741388	0.97929	0.74173	0.84108	0.843257	0.839749	0.667329	0.493252
2010200O16Rik	0.983126	0.985535	0.797786	0.997582	0.953233	0.997331	0.959502	0.651826	0.856707	0.236826	0.998622	0.991155	0.955487	0.778654	0.999932	0.997393	1	0.758563	0.408878	0.999441	0.794754	0.995606	0.769408	0.772425	0.97929	0.99997	0.84108	0.589343	0.807303	0.423999	0.67446
2010204I15Rik	0.993361	0.991833	0.972563	0.997582	0.999856	0.997331	0.901424	0.987793	0.999044	0.307442	0.998622	0.998069	0.996665	0.693076	0.999932	0.99225	1	0.797007	0.685517	0.999441	0.971253	0.995606	0.733337	0.772425	0.97929	0.74173	0.84108	0.953331	0.652553	0.667329	0.936919
2010300G19Rik	0.922239	0.899082	0.422221	0.997582	0.972646	0.997331	0.901424	0.669221	0.723803	0.29497	0.998622	0.808555	0.955487	0.893974	0.999932	0.985022	1	0.988971	0.938125	0.999441	0.509781	0.871528	0.637287	0.759111	0.97929	0.704165	0.864433	0.651605	0.783603	0.288212	0.744004
2010301N04Rik	0.922239	0.466287	0.862909	0.997582	0.953233	0.997331	0.987385	0.505928	0.504869	0.0935505	0.999946	0.725276	0.946526	0.985164	0.999932	0.850674	1	0.475195	0.971307	0.999441	0.973023	0.905253	0.980291	0.778178	0.999986	0.924992	0.877199	0.746078	0.325626	0.920338	0.479068
2010305A19Rik	0.959105	0.937056	0.470072	0.997582	0.968789	0.997331	0.913567	0.591175	0.947842	0.0630029	0.999529	0.932361	0.975314	0.647281	0.999932	0.978845	1	0.834944	0.949833	0.999441	0.676585	0.995606	0.761448	0.741388	0.97929	0.97328	0.84108	0.746078	0.600548	0.234568	0.862393
2010305C02Rik	0.922239	0.964698	0.132212	0.997582	0.953233	0.997331	0.938695	0.789298	0.915924	0.988012	0.998622	0.657791	0.813844	0.54039	0.999932	0.987566	1	0.640282	0.395315	0.999441	0.795049	0.990195	0.785152	0.741388	0.97929	0.752702	0.84108	0.90575	0.652553	0.240092	0.508221
2010308M01Rik	0.947805	0.933063	0.992976	0.997582	0.981399	0.997331	0.991217	0.687339	0.858897	0.843638	0.998622	0.886527	0.955487	0.972371	0.999932	0.858964	1	0.744347	0.651282	0.999441	0.948316	0.995606	0.844961	0.942998	0.97929	0.831827	0.951851	0.953331	0.779256	0.661266	0.936919
2010311D03Rik	0.953551	0.991833	0.844522	0.997582	0.953233	0.997331	0.901424	0.927067	0.682883	0.546119	0.998622	0.38714	0.980287	0.402633	0.999932	0.987566	1	0.631727	0.717636	0.999441	0.451615	0.995606	0.567897	0.974181	0.97929	0.641424	0.84108	0.755845	0.321419	0.859222	0.325421
2010315L10Rik	0.922239	0.929315	0.664088	0.997582	0.953233	0.997331	0.941372	0.470784	0.953033	0.386196	0.998622	0.913757	0.955487	0.916676	0.999932	0.762531	1	0.744347	0.722778	0.999441	0.592924	0.993877	0.991794	0.741388	0.999986	0.859322	0.951632	0.916311	0.510116	0.793484	0.65699
2010316F05Rik	0.993268	0.930081	0.797221	0.997582	0.980881	0.997331	0.928578	0.58844	0.754824	0.0562147	0.998622	0.761681	0.985168	0.845528	0.999932	0.959206	1	0.570722	0.689983	0.999441	0.958009	0.995606	0.789824	0.973612	0.999986	0.757951	0.973218	0.726795	0.316114	0.731347	0.69083
2010319C14Rik	0.922239	0.542244	0.29154	0.997582	0.977609	0.997331	0.960183	0.742715	0.390394	0.309614	0.999529	0.809244	0.955487	0.976562	0.999932	0.52222	1	0.991373	0.359032	0.999441	0.702047	0.995606	0.989527	0.741388	0.999986	0.647802	0.847444	0.775514	0.446057	0.918208	0.724748
2010321M09Rik	0.980265	0.73053	0.278436	0.997582	0.953233	0.997331	0.901424	0.477398	0.538199	0.9432	0.998622	0.994766	0.946526	0.68186	0.999932	0.933345	1	0.653859	0.972858	0.999441	0.691408	0.913463	0.863026	0.772425	0.999986	0.74173	0.68254	0.966748	0.984703	0.667329	0.404495
2200001I15Rik	0.996603	9.48e-05	0.0141573	0.997582	0.953233	0.780152	0.901424	0.538385	0.000153648	0.10108	0.998622	0.99885	0.150993	0.943184	0.999932	0.466976	1	0.653859	0.404125	0.999441	0.795627	0.00558653	0.785552	1.17e-06	0.97929	0.704165	0.951851	0.430173	0.316275	0.325264	0.0547853
2210008I11Rik	0.922239	0.511823	0.499553	0.997582	0.953233	0.997331	0.940698	0.500657	0.794366	0.227214	0.998622	0.731929	0.955487	0.828904	0.999932	0.329106	1	0.912858	0.591084	0.999441	0.506231	0.995606	0.838836	0.772425	0.97929	0.60986	0.84108	0.98477	0.81202	0.767935	0.142857
2210010A19Rik	0.922239	0.9936	0.883003	0.997582	0.953233	0.997331	0.901424	0.64501	0.978564	0.0284287	0.998622	0.505416	0.955487	0.538916	0.999932	0.908192	1	0.841709	0.683148	0.999441	0.455253	0.993877	0.390496	0.772425	0.97929	0.70591	0.84108	0.439909	0.779256	0.265786	0.0119427
2210012G02Rik	0.922239	0.382675	0.77924	0.997582	0.953233	0.997331	0.996284	0.660059	0.364211	0.265859	0.998622	0.34696	0.981634	0.653787	0.999932	0.571989	1	0.625877	0.671893	0.999441	0.429502	0.990195	0.808759	0.826999	0.983115	0.495748	0.84108	0.950815	0.33254	0.330675	0.352177
2210013K02Rik	0.922239	0.969712	0.480668	0.997582	0.955323	0.997331	0.901424	0.805692	0.932564	0.414127	0.998622	0.802698	0.964338	0.886148	0.999932	0.987566	1	0.932182	0.914483	0.999441	0.679092	0.995606	0.730134	0.956884	0.97929	0.540618	0.951851	0.966748	0.999983	0.423999	0.871734
2210016L21Rik	0.922239	0.951729	0.468029	0.997582	0.953233	0.997331	0.925886	0.330851	0.858946	0.241038	0.998622	0.809781	0.968564	0.992846	0.999932	0.955476	1	0.744347	0.721684	0.999441	0.426166	0.995606	0.847262	0.764055	0.999986	0.538074	0.84108	0.873356	0.999983	0.46652	0.561938
2210018M03Rik	0.993268	0.804497	0.996625	0.997582	0.961316	0.997331	0.940065	0.963172	0.769372	0.200933	0.998622	0.79552	0.792398	0.854496	0.999932	0.593767	1	0.744347	0.0878904	0.999441	0.842597	0.995453	0.771469	0.942572	0.97929	0.625318	0.832979	0.653932	0.900025	0.170641	0.936919
2210021A15Rik	0.922239	0.380392	0.610413	0.997582	0.965358	0.997331	0.901424	0.76169	0.729113	0.562243	0.998622	0.695259	0.981634	0.365989	0.999932	0.473583	1	0.834944	0.893002	0.999441	0.600462	0.990195	0.621502	0.836758	0.97929	0.670801	0.84108	0.960711	0.423514	0.606908	0.42176
2210021J22Rik	0.922239	0.871672	0.821501	0.997582	0.953233	0.997331	0.962985	0.616299	0.827269	0.607213	0.998622	0.743348	0.98123	0.889334	0.999932	0.753233	1	0.521514	0.781489	0.999441	0.957349	0.997528	0.97679	0.912379	0.97929	0.831827	0.951851	0.908837	0.933599	0.830816	0.211713
2210023G05Rik	0.993268	0.883019	0.700065	0.997582	0.999856	0.997331	0.934426	0.985365	0.988273	0.0323375	0.998622	0.970175	0.998116	0.916743	0.999932	0.86485	1	0.915463	0.372671	0.999441	0.96373	0.995606	0.918942	0.922949	0.999226	0.99997	0.84108	0.579486	0.600548	0.513672	0.42176
2210402C18Rik	0.958171	0.804497	0.825316	0.997582	0.955323	0.997331	0.992578	0.89061	0.553158	0.313107	0.998622	0.696275	0.965098	0.828237	0.999932	0.925959	1	0.758563	0.66642	0.999441	0.730665	0.990195	0.953402	0.942998	0.999986	0.831827	0.84108	0.479168	0.660043	0.948039	0.878607
2210404D11Rik	0.993268	0.966018	0.806717	0.997582	0.961316	0.997331	0.901424	0.826933	0.887878	0.0508926	0.998622	0.98467	0.965536	0.516924	0.999932	0.933817	1	0.927761	0.657113	0.999441	0.905078	0.997528	0.6235	0.947306	0.97929	0.900783	0.84108	0.548858	0.508864	0.36206	0.919766
2210407G14Rik	0.922239	0.524962	0.914099	0.997582	0.953233	0.997331	0.901424	0.130233	0.850711	0.291445	0.998622	0.995166	0.981634	0.870398	0.999932	0.514209	1	0.428741	0.949725	0.999441	0.432389	0.995453	0.783128	0.956884	0.97929	0.831827	0.84108	0.734459	0.652553	0.913077	0.508221
2210409M21Rik	0.947805	0.987825	0.975444	0.997582	0.955323	0.997331	0.937141	0.811614	0.9236	0.667528	0.998622	0.957672	0.99947	0.921298	0.999932	0.986918	1	0.846464	0.965457	0.999441	0.955996	0.995606	0.908723	0.942998	0.97929	0.99997	0.84108	0.916118	0.999983	0.913077	0.744004
2210412D01Rik	0.922239	0.850284	0.687971	0.997582	0.953233	0.997331	0.946156	0.738513	0.999044	0.967361	0.998622	0.630688	0.955487	0.765498	0.999932	0.9232	1	0.841709	0.886082	0.999441	0.507146	0.990195	0.806486	0.942998	0.999986	0.641424	0.84108	0.476771	0.999983	0.612096	0.697263
2210412K09Rik	0.922239	0.650157	0.458371	0.997582	0.953233	0.997331	0.901424	0.484585	0.458514	0.287757	0.998622	0.608905	0.818962	0.473736	0.999932	0.809773	1	0.867571	0.928499	0.999441	0.526208	0.927656	0.575497	0.741388	0.999986	0.581885	0.84108	0.479457	0.780453	0.45713	0.71532
2210413P10Rik	0.922239	0.960475	0.690589	0.997582	0.953233	0.999056	0.901424	0.375746	0.665266	0.0101517	0.998622	0.628886	0.955487	0.446868	0.999932	0.96533	1	0.893954	0.424451	0.999441	0.426166	0.995606	0.63513	0.964755	0.97929	0.74173	0.68254	0.674459	0.78153	0.615696	0.0395862
2210413P12Rik	0.990768	0.239775	0.958694	0.997582	0.994474	0.997331	0.901424	0.662199	0.390926	0.504318	0.998622	0.761768	0.995731	0.96232	0.999932	0.281714	1	0.608536	0.323292	0.999441	0.969667	0.990195	0.807276	0.772425	0.97929	0.99997	0.95277	0.734459	0.62952	0.913273	0.684473
2210415M20Rik	0.947805	0.946641	0.906667	0.997582	0.968789	0.997331	0.982995	0.582089	0.938693	0.191509	0.998622	0.974301	0.986702	0.883953	0.999932	0.969151	1	0.754702	0.909559	0.999441	0.715939	0.995606	0.75516	0.85472	0.999986	0.99997	0.951851	0.756842	0.528717	0.655307	0.843863
2210417D09Rik	0.922239	0.9143	0.57069	0.997582	0.953233	0.997331	0.992892	0.330851	0.564789	0.0599286	0.998622	0.761681	0.955487	0.992846	0.999932	0.87909	1	0.697995	0.260762	0.999441	0.466947	0.995606	0.952795	0.892327	0.999986	0.704165	0.84108	0.954281	0.457554	0.582535	0.354526
2210418O10Rik	0.992312	0.993072	0.985301	0.997582	0.961316	0.997331	0.940065	0.760858	0.974606	0.00828902	0.998622	0.628886	0.989025	0.816194	0.999932	0.987566	1	0.50421	0.812383	0.999441	0.795049	0.995606	0.984563	0.81816	0.999986	0.883245	0.951851	0.746078	0.476812	0.288549	0.295112
2210421G13Rik	0.99979	0.932967	0.378392	0.997582	0.981399	0.997331	0.901424	0.585825	0.977227	0.921175	0.998622	0.668236	0.998638	0.693076	0.999932	0.938981	1	0.5467	0.949078	0.999441	0.948777	0.995606	0.754163	0.741388	0.999986	0.863593	0.713146	0.988803	0.520196	0.911685	0.411612
2300002D11Rik	0.922239	0.783754	0.534533	0.997582	0.953233	0.997331	0.901424	0.571328	0.533845	0.965553	0.998622	0.987602	0.986443	0.97798	0.999932	0.744514	1	0.747787	0.706123	0.999441	0.715928	0.990195	0.766695	0.772425	0.97929	0.552228	0.84108	0.966748	0.873639	0.516065	0.95549
2300003C06Rik	0.979885	0.991833	0.872032	0.997582	0.953233	0.997331	0.901424	0.580652	0.710673	0.328588	0.998622	0.95141	0.996665	0.337754	0.999932	0.893645	1	0.834944	0.744235	0.999441	0.638458	0.992988	0.591981	0.772425	0.97929	0.831827	0.84108	0.953331	0.312606	0.325264	0.713753
2300003P22Rik	0.947805	0.991833	0.986697	0.997582	0.980091	0.997331	0.937222	0.521355	0.851704	0.868156	0.998622	0.879092	0.887468	0.759553	0.999932	0.936827	1	0.631727	0.412615	0.999441	0.795049	0.990195	0.880493	0.772425	0.97929	0.99997	0.951851	0.746078	0.312606	0.857073	0.936919
2300008B03Rik	0.922239	0.445077	0.727171	0.997582	0.953233	0.997331	0.940065	0.466251	0.00577242	0.0158248	0.999529	0.830868	0.955487	0.63452	0.999932	0.817589	1	0.865277	0.0176736	0.999441	0.469305	0.990195	0.769263	0.97288	0.980047	0.74173	0.74456	0.550543	0.535312	0.804671	0.107816
2310001A20Rik	0.922239	0.0417952	0.00874831	0.997582	0.953233	0.997331	0.901424	0.639215	0.0401482	1.39337e-05	0.998895	0.642995	0.955487	0.733097	0.999932	0.537371	1	0.845601	0.65874	0.999441	0.457204	0.619946	0.783404	0.423452	0.999986	0.277335	0.68254	0.0994759	0.636209	0.0697298	0.0725455
2310002B06Rik	0.993268	0.991762	0.965728	0.997582	0.977609	0.997331	0.987385	0.59147	0.660975	0.696799	0.998622	0.667852	0.996665	0.861661	0.999932	0.923312	1	0.451514	0.698289	0.999441	0.911074	0.995606	0.988583	0.912379	0.97929	0.831827	0.951851	0.734459	0.507874	0.940525	0.744004
2310002L09Rik	0.922239	0.991833	0.532718	0.997582	0.953233	0.997331	0.901424	0.641829	0.759852	0.881696	0.998622	0.540027	0.996621	0.239344	0.999932	0.95784	1	0.834944	0.918557	0.999441	0.379273	0.995606	0.472169	0.772425	0.97929	0.704165	0.68254	0.943698	0.153761	0.857073	0.16987
2310003C23Rik	0.922239	0.559677	0.828946	0.997582	0.979323	0.997331	0.901424	0.187648	0.527198	0.171103	0.998622	0.921103	0.981634	0.323611	0.999932	0.739776	1	0.428741	0.747644	0.999441	0.531622	0.990195	0.439922	0.764055	0.97929	0.835699	0.91255	0.909094	0.598592	0.0338697	0.825334
2310003F16Rik	0.958587	0.986183	0.603887	0.997582	0.953233	0.997331	0.901424	0.308457	0.534153	0.493071	0.998622	0.89942	0.783411	0.332413	0.999932	0.947074	1	0.554895	0.209225	0.999441	0.565609	0.995606	0.386631	0.908432	0.97929	0.924992	0.613563	0.98001	0.961586	0.182987	0.077238
2310003H01Rik	0.923029	0.969818	0.575351	0.997582	0.955323	0.997331	0.953068	0.53551	0.781119	0.536137	0.998622	0.717565	0.991497	0.990191	0.999932	0.942719	1	0.978544	0.823318	0.999441	0.480791	0.995606	0.997584	0.861778	0.97929	0.990411	0.951851	0.941014	0.983585	0.667329	0.361309
2310003L22Rik	0.998679	0.991669	0.856608	0.997582	0.992504	0.997331	0.901424	0.880087	0.819411	0.973313	0.998622	0.858083	0.996665	0.635746	0.999932	0.987566	1	0.836633	0.860375	0.999441	0.957627	0.995606	0.630353	0.912379	0.999986	0.862565	0.84108	0.939891	0.652553	0.880595	0.508221
2310003P10Rik	0.922239	0.995984	0.395771	0.997582	0.953233	0.997331	0.983393	0.543714	0.456575	0.984671	0.998622	0.741048	0.946526	0.968894	0.999932	0.987566	1	0.997672	0.160383	0.999441	0.513744	0.996317	0.780632	0.919073	0.999986	0.641424	0.84108	0.436298	0.999983	0.992972	0.398304
2310004I24Rik	0.94577	0.495183	0.694531	0.997582	0.953233	0.997331	0.93465	0.421737	0.23214	0.094053	0.998622	0.628886	0.955487	0.797656	0.999932	0.930887	1	0.9772	0.786075	0.999441	0.377727	0.859293	0.802001	0.912379	0.97929	0.398481	0.84108	0.69433	0.779256	0.276114	0.434199
2310004L02Rik	0.922239	0.921149	0.951919	0.997582	0.986063	0.997331	0.901424	0.519752	0.997734	0.4062	0.998622	0.95141	0.975085	0.793254	0.999932	0.735723	1	0.663279	0.887975	0.999441	0.691408	0.995606	0.731238	0.760681	0.97929	0.99997	0.98787	0.43558	0.924682	0.922405	0.670438
2310005E10Rik	0.922239	0.803942	0.687971	0.997582	0.953233	0.997331	0.901424	0.642056	0.682883	0.000232593	0.998622	0.387382	0.972637	0.294043	0.999932	0.858964	1	0.651025	0.433359	0.999441	0.460723	0.995606	0.460894	0.829114	0.97929	0.704165	0.84108	0.167255	0.205348	0.0422197	0.522119
2310005N01Rik	0.947805	0.307735	0.878611	0.997582	0.953233	0.997331	0.901424	0.695792	0.790034	0.187173	0.998622	0.632924	0.968564	0.66633	0.999932	0.143951	1	0.837751	0.741982	0.999441	0.567039	0.99683	0.596076	0.772425	0.999986	0.831827	0.68254	0.89216	0.971608	0.434979	0.268855
2310005N03Rik	0.990768	0.991833	0.812009	0.997582	0.999856	0.997331	0.992642	0.658964	0.994331	0.901664	0.998622	0.824918	0.946526	0.920152	0.999932	0.863455	1	0.670464	0.639641	0.999441	0.960541	0.990195	0.804483	0.921397	0.97929	0.869918	0.84108	0.83147	0.513559	0.757683	0.936935
2310005O14Rik	0.993268	0.991833	0.806367	0.997582	0.977609	0.997331	0.901424	0.738047	0.9904	0.0048167	0.998622	0.986779	0.957632	0.647061	0.999932	0.987566	1	0.886481	0.800495	0.999441	0.797044	0.995606	0.573354	0.959519	0.97929	0.71852	0.868057	0.549283	0.400332	0.136615	0.779008
2310005P05Rik	0.99979	0.990553	0.403119	0.997582	0.953233	0.997331	0.958229	0.713299	0.414954	0.523545	0.998622	0.605945	0.149325	0.893078	0.999932	0.717894	1	0.622467	0.0415374	0.999441	0.794754	0.990195	0.967868	0.741388	0.97929	0.533899	0.94676	0.775087	0.160171	0.202519	0.698061
2310006J04Rik	0.976132	0.986183	0.704278	0.997582	0.970444	0.997331	0.968586	0.665518	0.59914	0.579679	0.998622	0.991951	0.998116	0.980027	0.999932	0.858964	1	0.806221	0.684688	0.999441	0.794849	0.990195	0.878436	0.741388	0.999986	0.831827	0.951851	0.916118	0.779256	0.857073	0.871734
2310007A19Rik	0.922239	0.81335	0.926158	0.997582	0.999856	0.998939	0.993733	0.96775	0.580262	0.96492	0.998895	0.737826	0.996665	0.739368	0.999932	0.873844	1	0.758563	0.696006	0.999441	0.691408	0.990195	0.808759	0.858836	0.97929	0.99997	0.819294	0.746078	0.435405	0.671793	0.854724
2310007F21Rik	0.922239	0.993257	0.596344	0.997582	0.953233	0.997331	0.901424	0.632059	0.59723	0.416381	0.998622	0.628886	0.955487	0.66585	0.999932	0.997393	1	0.930574	0.542823	0.999441	0.424825	0.995606	0.439922	0.772425	0.999986	0.810691	0.70643	0.966511	0.994406	0.83833	0.0919653
2310008H04Rik	0.949732	0.929315	0.946396	0.997582	0.977609	0.997331	0.976402	0.902011	0.883361	0.739782	0.998622	0.712494	0.932725	0.776578	0.999932	0.987566	1	0.657456	0.51324	0.999441	0.794754	0.990195	0.964716	0.772425	0.999986	0.99997	0.951851	0.637219	0.653396	0.667329	0.498946
2310008H09Rik	0.922239	0.777597	0.699598	0.997582	0.953233	0.997331	0.901424	0.655483	0.726783	0.422106	0.998622	0.695259	0.946526	0.534414	0.999932	0.808609	1	0.789804	0.692409	0.999441	0.685898	0.990195	0.621502	0.795369	0.97929	0.751197	0.84108	0.764228	0.779256	0.857073	0.484711
2310008M10Rik	0.972514	0.966676	0.96374	0.997582	0.955323	0.997331	0.901424	0.961426	0.578129	0.0803608	0.998622	0.843298	0.955487	0.430382	0.999932	0.869267	1	0.870024	0.538403	0.999441	0.794754	0.995606	0.541961	0.799554	0.97929	0.984033	0.705945	0.69195	0.915789	0.862116	0.0670287
2310008M20Rik	0.992312	0.932739	0.214419	0.997582	0.976655	0.997331	0.940065	0.559824	0.508494	0.104794	0.998895	0.84384	0.959141	0.839097	0.999932	0.987566	1	0.73654	0.606323	0.999441	0.730665	0.990195	0.821678	0.768178	0.97929	0.641424	0.84108	0.641006	0.600548	0.671468	0.508221
2310009E04Rik	0.922239	0.73211	0.614536	0.997582	0.968789	0.999056	0.93283	0.844738	0.326044	0.492822	0.998622	0.902901	0.976925	0.927636	0.999932	0.858964	1	0.977742	0.507285	0.999441	0.728356	0.990195	0.907085	0.772425	0.97929	0.833514	0.951851	0.966748	0.78153	0.617359	0.744004
2310009E07Rik	0.973467	0.708463	0.0494688	0.997582	0.953233	0.997331	0.963197	0.521355	0.594188	0.000691331	0.998622	0.905791	0.839243	0.968717	0.999932	0.735723	1	0.823032	0.322168	0.999441	0.549241	0.990195	0.845568	0.772425	0.97929	0.331636	0.68254	0.734459	0.166519	0.528715	0.105069
2310009N05Rik	0.995432	0.944124	0.79306	0.997582	0.953233	0.997331	0.928766	0.49756	0.999044	0.492735	0.998622	0.986779	0.991631	0.765498	0.999932	0.933345	1	0.702779	0.976972	0.999441	0.683197	0.995606	0.603066	0.932319	0.97929	0.852131	0.92835	0.967917	0.733474	0.667329	0.892587
2310010B21Rik	0.922239	0.907426	0.96438	0.997582	0.953233	0.997331	0.995296	0.821862	0.448229	0.706631	0.998622	0.915228	0.965098	0.919815	0.999932	0.987566	1	0.751548	0.707156	0.999441	0.978055	0.990195	0.978999	0.772425	0.97929	0.99997	0.84108	0.966748	0.779256	0.667329	0.936919
2310010G13Rik	0.973323	0.868154	0.4884	0.997582	0.989604	0.997331	0.993733	0.646466	0.999044	0.168812	0.998895	0.911542	0.965957	0.914228	0.999932	0.894861	1	0.744572	0.920939	0.999441	0.853709	0.995606	0.932222	0.772425	0.999226	0.704165	0.84108	0.746078	0.58874	0.916813	0.496182
2310011J03Rik	0.923029	0.73211	0.700978	0.997582	0.953233	0.997331	0.901424	0.961848	0.251859	0.893342	0.998622	0.872871	0.996665	0.676173	0.999932	0.881609	1	0.925735	0.420488	0.999441	0.957349	0.990195	0.782378	0.764055	0.999986	0.831827	0.854387	0.746078	0.996009	0.575173	0.774708
2310014H19Rik	0.922239	0.917454	0.69367	0.997582	0.953233	0.997331	0.901424	0.556443	0.0940165	0.0653828	0.998622	0.809278	0.974689	0.314252	0.999932	0.978189	1	0.945804	0.185745	0.999441	0.551701	0.990195	0.415227	0.764055	0.97929	0.831827	0.68254	0.410274	0.999983	0.79803	0.0637072
2310015N07Rik	0.947805	0.971497	0.610834	0.997582	0.953233	0.997331	0.901424	0.499318	0.717932	0.67603	0.998622	0.920822	0.968564	0.799635	0.999932	0.988291	1	0.657456	0.636154	0.999441	0.724817	0.995606	0.728867	0.956884	0.996221	0.641424	0.951851	0.953331	0.560568	0.942252	0.936919
2310015N21Rik	0.947805	0.859502	0.546019	0.997582	0.977609	0.997331	0.977551	0.588195	0.901843	0.548314	0.998622	0.966095	0.983221	0.991799	0.999932	0.776797	1	0.72313	0.812886	0.999441	0.794754	0.995606	0.982782	0.764055	0.97929	0.831827	0.957668	0.846344	0.922903	0.823087	0.866644
2310016A09Rik	0.941571	0.864227	0.646009	0.997582	0.953233	0.997331	0.901424	0.53551	0.505507	0.0089651	0.998622	0.988132	0.981634	0.653988	0.999932	0.921703	1	0.744347	0.498518	0.999441	0.684985	0.995606	0.621502	0.850069	0.97929	0.612229	0.962696	0.746078	0.297663	0.410353	0.493252
2310016C08Rik	0.960583	0.987825	0.254303	0.997582	0.994278	0.997331	0.975992	0.580188	0.00954949	0.224102	0.998622	0.965083	0.955487	0.801277	0.999932	0.807915	1	0.653859	0.236495	0.999441	0.881733	0.314232	0.840116	0.741594	0.999986	0.540618	0.937924	0.473469	0.999983	0.52503	0.555339
2310016C16Rik	0.984016	0.627616	1.81e-05	0.997582	0.977609	0.997331	0.925886	0.978014	0.112007	1.04745e-05	0.998622	0.998173	0.899663	0.774437	0.999932	0.995483	1	0.910947	0.773702	0.999441	0.960138	0.706201	0.954037	0.104	0.97929	0.277335	0.68254	0.0213	0.354723	0.150607	0.25939
2310016E02Rik	0.990768	0.991762	0.603887	0.998466	0.953233	0.997331	0.992892	0.96115	0.915624	0.00295982	0.998622	0.75344	0.981634	0.876612	0.999932	0.987566	1	0.763291	0.711811	0.999441	0.795049	0.995606	0.977054	0.772425	0.97929	0.99997	0.993742	0.718656	0.379313	0.244485	0.171569
2310016F22Rik	0.947805	0.993072	0.785485	0.997582	0.977609	0.997331	0.986409	0.764219	0.729102	0.0169604	0.998622	0.792888	0.955487	0.86414	0.999932	0.92328	1	0.586514	0.964533	0.999441	0.775801	0.990195	0.858992	0.772425	0.999986	0.831827	0.84108	0.430173	0.464985	0.492915	0.201273
2310016K04Rik	0.99773	0.990553	0.567982	0.997582	0.999856	0.997331	0.901424	0.819463	0.46931	0.483658	0.998622	0.831727	0.981634	0.319028	0.999932	0.987566	1	0.977124	0.739245	0.999441	0.717369	0.990195	0.372674	0.772425	0.97929	0.943177	0.84108	0.550958	0.652553	0.996811	0.181581
2310016M24Rik	0.947805	0.995984	0.644755	0.997582	0.953233	0.997331	0.916112	0.892881	0.711564	0.0033761	0.998622	0.722556	0.985267	0.771382	0.999932	0.983055	1	0.772219	0.782626	0.999441	0.676585	0.995606	0.744691	0.996706	0.999986	0.540618	0.951851	0.843257	0.507874	0.172152	0.0211
2310016N21Rik	0.922239	0.994431	0.635494	0.997582	0.953233	0.997331	0.901424	0.642962	0.926277	0.410255	0.998622	0.797449	0.979422	0.239344	0.999932	0.989276	1	0.983067	0.899868	0.999441	0.497599	0.995606	0.372674	0.772425	0.97929	0.99997	0.68254	0.956943	0.261471	0.405711	0.365281
2310020H19Rik	0.948456	0.929315	0.833141	0.997582	0.977609	0.997331	0.951726	0.776492	0.879797	0.683065	0.998622	0.632924	0.860952	0.868631	0.999932	0.901487	1	0.60051	0.707086	0.999441	0.802218	0.990195	0.753189	0.772425	0.999986	0.704165	0.84108	0.430173	0.808259	0.785931	0.493252
2310020H20Rik	0.922239	0.708463	0.00833184	0.997582	0.953233	0.997331	0.950607	0.393127	0.137334	0.000253891	0.998622	0.87762	0.955487	0.839072	0.999932	0.987566	1	0.740575	0.820358	0.999441	0.457204	0.689383	0.78583	0.388232	0.97929	0.482965	0.697138	0.224499	0.494632	0.130141	0.273749
2310020P08Rik	0.925063	0.985535	0.912437	0.997582	0.993079	0.997331	0.901424	0.815911	0.792356	0.716861	0.998622	0.941022	0.955487	0.54538	0.999932	0.987566	1	0.977124	0.628066	0.999441	0.811799	0.997863	0.592075	0.772425	0.97929	0.924222	0.84108	0.916118	0.874209	0.423999	0.498946
2310021P13Rik	0.947805	0.973122	0.735007	0.997582	0.992504	0.997331	0.901424	0.995529	0.681313	0.944289	0.998622	0.854536	0.9971	0.603919	0.999932	0.987566	1	0.858691	0.744235	0.999441	0.8219	0.993316	0.606049	0.912764	0.97929	0.831827	0.993742	0.899559	0.659775	0.850816	0.565286
2310022A10Rik	0.947805	0.993072	0.981693	0.997582	0.980881	0.997331	0.93397	0.936184	0.838374	0.783145	0.998622	0.900908	0.988474	0.914228	0.999932	0.987566	1	0.961159	0.838513	0.999441	0.796607	0.995606	0.994155	0.947569	0.97929	0.99997	0.951851	0.91775	0.779256	0.913077	0.871734
2310022B05Rik	0.922239	0.937056	0.621298	0.997582	0.953233	0.997331	0.99669	0.324498	0.708726	0.0680542	0.998622	0.870183	0.955487	0.79549	0.999932	0.923312	1	0.657456	0.334849	0.999441	0.472424	0.995606	0.921038	0.994793	0.999986	0.704165	0.84108	0.109532	0.787127	0.667329	0.772878
2310032D16Rik	0.922239	0.88657	0.99012	0.997582	0.953233	0.997331	0.901424	0.47208	0.847973	0.905468	0.998622	0.809244	0.924832	0.337009	0.999932	0.807915	1	0.834944	0.545059	0.999441	0.474161	0.990195	0.552061	0.904166	0.999986	0.831827	0.84108	0.702976	0.18069	0.631413	0.399222
2310033K02Rik	0.978202	0.312123	0.464612	0.997582	0.977609	0.997331	0.972201	0.79079	0.336642	1.10115e-05	0.998622	0.891455	0.946526	0.955535	0.999932	0.863455	1	0.758563	0.687229	0.999441	0.957849	0.773968	0.948514	0.772425	NA	0.641424	NA	0.467019	0.117289	0.325264	1.79e-09
2310033P09Rik	0.973666	0.934256	0.708371	0.997582	0.953233	0.997331	0.901424	0.799635	0.164026	0.779192	0.998622	0.957672	0.793735	0.693076	0.999932	0.947074	1	0.984932	0.0279318	0.999441	0.795049	0.995606	0.742088	0.942998	0.97929	0.831827	0.68254	0.953331	0.677344	0.661036	0.185145
2310034L04Rik	0.922239	0.864227	0.660094	0.997582	0.971438	0.997331	0.985006	0.619114	0.999044	0.101196	0.998622	0.867447	0.946526	0.894118	0.999932	0.986696	1	0.930766	0.777663	0.999441	0.561409	0.990195	0.906545	0.999995	0.97929	0.871447	0.84108	0.961609	0.615069	0.855357	0.188688
2310035C23Rik	0.922239	0.821498	0.66449	0.997582	0.953233	0.997331	0.901424	0.64296	0.71828	0.439371	0.998622	0.695135	0.946526	0.576864	0.999932	0.925959	1	0.768311	0.818411	0.999441	0.679549	0.990195	0.639398	0.896961	0.97929	0.886911	0.84108	0.953331	0.619983	0.980611	0.493252
2310035K24Rik	0.922239	0.938997	0.9352	0.997582	0.953233	0.997331	0.970481	0.515199	0.693957	0.030191	0.998622	0.809244	0.995068	0.823056	0.999932	0.987566	1	0.759531	0.651469	0.999441	0.612209	0.995606	0.783987	0.912764	0.97929	0.831827	0.84108	0.734459	0.602998	0.54029	0.112818
2310036D22Rik	0.961872	0.952104	0.670826	0.997582	0.953233	0.999056	0.961635	0.6724	0.936111	0.93691	0.998622	0.960785	0.965098	0.870398	0.999932	0.947074	1	0.868441	0.811532	0.999441	0.737644	0.995606	0.960888	0.945713	0.999986	0.67185	0.84108	0.92649	0.939661	0.857343	0.568816
2310036O22Rik	0.925294	0.903613	0.666596	0.997582	0.953233	0.997331	0.901424	0.945411	0.778997	0.696799	0.998622	0.589358	0.981634	0.496049	0.999932	0.980439	1	0.737641	0.965384	0.999441	0.511152	0.990195	0.638946	0.848927	0.97929	0.772528	0.84108	0.969466	0.154406	0.991893	0.540673
2310037I24Rik	0.922239	0.883019	0.696452	0.997582	0.953233	0.997331	0.914964	0.825714	0.169902	0.509964	0.998622	0.861541	0.985168	0.906499	0.999932	0.962863	1	0.824196	0.38857	0.999441	0.979136	0.986591	0.874073	0.741388	0.999986	0.982957	0.951851	0.661156	0.795858	0.979805	0.918199
2310037P21Rik	0.998679	0.000515202	0.985786	0.997582	0.953233	0.997331	0.977551	0.47917	0.00483203	0.00773607	0.999946	0.735124	0.761789	0.943184	0.999932	0.151579	1	0.983067	0.561601	0.999441	0.424825	0.0648244	0.940216	0.772425	0.97929	0.641424	0.84108	0.532592	0.897138	0.130478	0.496182
2310039E09Rik	0.947805	0.934256	0.729261	0.997582	0.953233	0.997331	0.901424	0.663921	0.988137	0.525874	0.998622	0.702621	0.998526	0.266298	0.999932	0.893697	1	0.969795	0.995314	0.999441	0.462397	0.99683	0.39912	0.772425	0.97929	0.831827	0.68254	0.953331	0.155784	0.65754	0.365281
2310039H08Rik	0.922239	0.759837	0.872032	0.997582	0.953233	0.997331	0.902322	0.619114	0.592616	0.730999	0.998622	0.75034	0.981634	0.957217	0.999932	0.695983	1	0.980711	0.600199	0.999441	0.558332	0.995606	0.878391	0.772425	0.999986	0.903759	0.975416	0.828251	0.996243	0.740565	0.576039
2310040C09Rik	0.922239	0.564422	0.605074	0.997582	0.999856	0.997331	0.992642	0.79388	0.203339	0.749719	0.998622	0.962385	0.983221	0.951628	0.999932	0.880093	1	0.98647	0.464462	0.999441	0.785678	0.990195	0.906588	0.772425	0.97929	0.831827	0.84108	0.971813	0.389213	0.857073	0.498946
2310041H06Rik	0.923029	0.992776	0.112468	0.997582	0.999856	0.997331	0.992578	0.962889	0.544397	0.808232	0.999529	0.776465	0.955487	0.850584	0.999932	0.82065	1	0.864667	0.837947	0.999441	0.795049	0.990195	0.908723	0.486037	0.99507	0.540618	0.956465	0.746078	0.999983	0.996949	0.374034
2310042D19Rik	0.922239	0.929315	0.59895	0.997582	0.953233	0.997331	0.901424	0.678789	0.794366	0.790567	0.998622	0.830868	0.983221	0.633783	0.999932	0.996407	1	0.986558	0.94212	0.999441	0.600462	0.990195	0.585725	0.772425	0.97929	0.799079	0.84108	0.953331	0.407992	0.909991	0.694636
2310042G06Rik	0.96139	0.97752	0.19201	0.997582	0.953233	0.997331	0.901424	0.659356	0.990242	0.00923989	0.998622	0.867818	0.955487	0.5017	0.999932	0.930711	1	0.923933	0.734953	0.999441	0.691408	0.995606	0.742088	0.741388	0.999986	0.64308	0.485161	0.222697	0.934713	0.470548	0.162667
2310042L06Rik	0.922239	0.828335	0.549678	0.998621	0.981399	0.997331	0.913567	0.927834	0.777721	0.252039	0.998622	0.434014	0.955487	0.90106	0.999932	0.931186	1	0.483281	0.816629	0.999441	0.651279	0.990195	0.88765	0.92899	0.97929	0.772736	0.951851	0.966748	0.787788	0.161003	0.508058
2310042N02Rik	0.993268	0.73211	0.563374	0.997582	0.992186	0.997331	0.966361	0.993606	0.464441	0.511683	0.998622	0.968047	0.983492	0.263095	0.999932	0.80603	1	0.989134	0.472279	0.999441	0.98061	0.990195	0.478192	0.772425	0.97929	0.74548	0.749886	0.703737	0.711023	0.524544	0.218131
2310043K02Rik	0.922239	0.864227	0.932804	0.997582	0.977609	0.999056	0.951726	0.640398	0.953423	0.308493	0.999529	0.748465	0.999209	0.997647	0.999932	0.927117	1	0.725738	0.98001	0.999441	0.702047	0.992988	0.9032	0.912379	0.999986	0.91218	0.951851	0.746078	0.652553	0.783092	0.803246
2310043N13Rik	0.980265	0.872291	0.462087	0.997582	0.953233	0.997331	0.901424	0.924566	0.831954	0.520288	0.998622	0.743375	0.981634	0.75395	0.999932	0.740803	1	0.744347	0.828983	0.999441	0.790248	0.997528	0.906973	0.942998	0.999986	0.277335	0.951851	0.747058	0.78153	0.423999	0.744004
2310044G17Rik	0.98937	0.939754	0.785485	0.997582	0.983105	0.997331	0.901424	0.498908	0.492093	0.128442	0.998622	0.632924	0.955487	0.613161	0.999932	0.860248	1	0.440137	0.221641	0.999441	0.989712	0.995606	0.609155	0.764055	0.97929	0.932632	0.84108	0.998117	0.932023	0.122284	0.764177
2310044H10Rik	0.922239	0.810156	0.834941	0.997582	0.999856	0.997331	0.901424	0.6724	0.984847	0.725101	0.998622	0.872252	0.981634	0.39156	0.999932	0.699488	1	0.896763	0.882571	0.999441	0.730899	0.995606	0.580952	0.741388	0.97929	0.952573	0.951851	0.534676	0.527629	0.731966	0.500387
2310045A20Rik	0.922239	0.978525	0.400496	0.997582	0.953233	0.997331	0.901424	0.522065	0.123816	0.500118	0.998622	0.608961	0.904506	0.362743	0.999932	0.858964	1	0.949681	0.122646	0.999441	0.395315	0.995606	0.472169	0.741388	0.97929	0.704165	0.68254	0.746078	0.43231	0.509871	0.16596
2310045B01Rik	0.948409	0.945347	0.942741	0.997582	0.953233	0.997331	0.901424	0.905277	0.725127	0.125988	0.998622	0.754887	0.976925	0.90661	0.999932	0.968482	1	0.797319	0.692459	0.999441	0.711567	0.995606	0.906973	0.777858	0.999986	0.74548	0.95277	0.995255	0.667831	0.499743	0.207292
2310046G15Rik	0.995432	0.93783	0.780196	0.997582	0.979323	0.997331	0.982576	0.654199	0.928288	0.336454	0.998622	0.900908	0.974887	0.997992	0.999932	0.987566	1	0.668817	0.995699	0.999441	0.919354	0.995606	0.991671	0.913202	0.999986	0.831827	0.951851	0.966748	0.780855	0.661625	0.489036
2310046K01Rik	0.922239	0.355138	0.698747	0.997582	0.955323	0.997331	0.994599	0.515063	0.0207161	0.0161243	0.998622	0.753793	0.955487	0.96033	0.999932	0.788631	1	0.845601	0.100338	0.999441	0.506231	0.893282	0.951236	0.982039	0.999986	0.767848	0.84108	0.110793	0.363249	0.667329	0.562745
2310046K10Rik	0.971442	0.964652	0.916202	0.997582	0.998041	0.997331	0.958676	0.623036	0.968377	0.486835	0.998622	0.863691	0.964094	0.942918	0.999932	0.987566	1	0.653427	0.784776	0.999441	0.917529	0.995606	0.968901	0.931362	0.999986	0.99997	0.951851	0.910572	0.611155	0.886645	0.744004
2310046O06Rik	0.922239	0.846457	0.679436	0.997582	0.953233	0.997331	0.911678	0.71258	0.504869	0.488032	0.998622	0.979703	0.984659	0.70245	0.999932	0.858964	1	0.865976	0.657113	0.999441	0.795049	0.990195	0.680443	0.741388	0.97929	0.974326	0.832648	0.700259	0.939778	0.942185	0.580935
2310047C04Rik	0.922239	0.991833	0.580095	0.997582	0.953233	0.997331	0.901424	0.683157	0.999044	0.53913	0.998622	0.885014	0.984659	0.45625	0.999932	0.988291	1	0.735912	0.968492	0.999441	0.953783	0.995606	0.638946	0.942998	0.97929	0.540618	0.951851	0.476771	0.999983	0.667329	0.500387
2310047C17Rik	0.922239	0.939925	0.878882	0.997582	0.955323	0.997331	0.960183	0.538385	0.834114	0.358498	0.999529	0.948375	0.659564	0.965431	0.999932	0.873844	1	0.753353	0.258202	0.999441	0.676585	0.990195	0.98467	0.764055	0.999986	0.863322	0.792817	0.746078	0.507874	0.942316	0.210165
2310047D13Rik	0.733582	0.790636	0.178191	0.997582	0.953233	0.997331	0.901424	0.0821519	4.34282e-06	0.0097731	0.998622	0.8764	0.0253792	0.922753	0.999932	0.947074	1	0.324855	4.95143e-05	0.999441	0.424825	0.990195	0.907085	0.741388	0.97929	0.831827	0.68254	0.875946	0.0624298	0.667329	0.21627
2310047H23Rik	0.948409	0.929315	0.548114	0.997582	0.972725	0.997331	0.901424	0.663921	0.765865	0.0345776	0.998622	0.865992	0.985312	0.228914	0.999932	0.987566	1	0.893954	0.80378	0.999441	0.728971	0.993316	0.372674	0.912379	0.97929	0.684632	0.855095	0.953331	0.305738	0.0407	0.503559
2310047I15Rik	0.922239	0.949109	0.569727	0.997582	0.953233	0.997331	0.908066	0.800694	0.480942	0.414238	0.998622	0.802698	0.992936	0.768462	0.999932	0.457018	1	0.744474	0.636154	0.999441	0.960449	0.990195	0.951483	0.748611	0.97929	0.495748	0.951851	0.536009	0.790789	0.868737	0.81386
2310047M10Rik	0.957357	0.949632	0.615554	0.997582	0.953233	0.997331	0.938443	0.976537	0.983926	0.517235	0.998622	0.837463	0.981634	0.728868	0.999932	0.86485	1	0.753353	0.895014	0.999441	0.909259	0.995606	0.991671	0.772425	0.97929	0.90839	0.851374	0.923493	0.652553	0.611593	0.950123
2310050B20Rik	0.922239	0.595636	0.582046	0.997582	0.953233	0.997331	0.908066	0.806309	0.231793	0.0381828	0.998622	0.627513	0.955487	0.866123	0.999932	0.610892	1	0.744347	0.27432	0.999441	0.531622	0.995606	0.810135	0.970591	0.999986	0.831827	0.84108	0.916167	0.596824	0.471839	0.248804
2310051D06Rik	0.922239	0.946344	0.908164	0.997582	0.976655	0.997331	0.968497	0.933097	0.842104	0.901138	0.998622	0.846479	0.991497	0.75395	0.999932	0.987566	1	0.837751	0.804936	0.999441	0.938066	0.995606	0.988378	0.942998	0.97929	0.99997	0.951851	0.746078	0.999983	0.661625	0.871734
2310056P07Rik	0.995432	0.9143	0.949909	0.997582	0.991191	0.997331	0.938695	0.699247	0.954211	0.119447	0.998622	0.858083	0.965098	0.877993	0.999932	0.933345	1	0.668817	0.857291	0.999441	0.979053	0.995606	0.894755	0.912379	0.999986	0.99997	0.951851	0.771481	0.708597	0.117459	0.809045
2310057D15Rik	0.922239	0.984355	0.396953	0.997582	0.953233	0.997331	0.942277	0.543714	0.98211	0.636007	0.998622	0.923541	0.999849	0.688168	0.999932	0.987566	1	0.808576	0.989025	0.999441	0.624685	0.997528	0.695927	0.957929	0.97929	0.665593	0.84108	0.87059	0.672929	0.667329	0.922739
2310057G13Rik	0.947805	0.960475	0.8679	0.997582	0.972725	0.997331	0.901424	0.664535	0.772892	0.473891	0.998622	0.815552	0.961632	0.790053	0.999932	0.996407	1	0.980711	0.938125	0.999441	0.711567	0.995606	0.789125	0.772425	0.97929	0.74173	0.84108	0.916118	0.511909	0.667329	0.703509
2310057H16Rik	0.947805	0.978525	0.608186	0.997582	0.971438	0.997331	0.977551	0.641829	0.927892	0.00427122	0.998622	0.95687	0.928418	0.978032	0.999932	0.797572	1	0.831915	0.672168	0.999441	0.744823	0.990195	0.99639	0.741388	0.999986	0.757951	0.846216	0.107204	0.622793	0.263404	0.604791
2310058J06Rik	0.922239	0.753796	0.799862	0.997582	0.955323	0.997331	0.901424	0.680539	0.674457	0.605303	0.998622	0.844903	0.955487	0.792031	0.999932	0.81343	1	0.752704	0.696708	0.999441	0.866606	0.995606	0.948514	0.741388	0.999986	0.651643	0.847881	0.922292	0.98307	0.657783	0.7115
2310061A22Rik	0.961009	0.687827	0.844522	0.997582	0.999856	0.997331	0.901424	0.708455	0.725117	0.961825	0.998622	0.885014	0.996603	0.792983	0.999932	0.75044	1	0.804477	0.748983	0.999441	0.899725	0.995453	0.490115	0.772425	0.97929	0.74173	0.951851	0.953331	0.779256	0.942836	0.744004
2310061F22Rik	0.962835	0.713126	0.945012	0.997582	0.953233	0.997331	0.901424	0.329389	0.808574	0.643967	0.998895	0.955583	0.955487	0.599515	0.999932	0.858964	1	0.490263	0.843267	0.999441	0.673295	0.990195	0.772598	0.754603	0.999986	0.580339	0.951851	0.40676	0.686981	0.831573	0.736554
2310061G07Rik	0.923029	0.00319586	0.681247	0.997582	0.953233	0.997331	0.901424	0.403593	3.31878e-05	0.0839795	0.998622	0.245362	0.350848	0.906883	0.999932	0.0107657	1	0.964864	2.71795e-05	0.999441	0.411514	0.896057	0.758838	0.772425	0.97929	0.641424	0.84108	0.746078	0.100016	0.509871	0.0712493
2310061I09Rik	0.922239	0.806437	0.614048	0.997582	0.953233	0.997331	0.901424	0.515762	0.999044	0.934357	0.998622	0.965198	0.898407	0.449725	0.999932	0.858964	1	0.744474	0.656852	0.999441	0.64007	0.990195	0.628948	0.912379	0.97929	0.495748	0.84108	0.746078	0.600548	0.624528	0.47385
2310061N23Rik	0.922239	0.00810055	0.00392193	0.997582	0.953233	0.997331	0.962985	0.952359	0.00251588	0.42753	0.999529	0.46381	0.968564	0.939832	0.999932	0.0493646	1	0.439299	0.0210974	1	0.526208	0.619946	0.964793	0.690676	0.97929	0.582153	0.84108	0.975584	0.607153	0.385766	0.500577
2310065K24Rik	0.950947	0.982719	0.696976	0.997582	0.999856	0.997331	0.901424	0.858341	0.999044	0.847382	0.998622	0.997109	0.998116	0.266298	0.999932	0.985302	1	0.967991	0.98858	0.999441	0.900825	0.998318	0.386631	0.912379	0.97929	0.704165	0.855296	0.544295	0.683928	0.590298	0.245146
2310066E14Rik	0.922239	0.852818	0.672957	0.997582	0.965552	0.997331	0.901424	0.80308	0.144917	0.0951856	0.998622	0.695109	0.996665	0.657398	0.999932	1	1	0.826149	0.512304	0.999441	0.457204	0.933133	0.712157	0.741388	0.97929	0.704165	0.855854	0.578116	0.999983	0.538205	0.127213
2310066N05Rik	0.979216	0.985535	0.915508	0.997582	0.976655	0.997331	0.901424	0.991468	0.959747	0.775562	0.998622	0.988132	0.959946	0.589041	0.999932	0.893697	1	0.975469	0.934754	0.999441	0.958009	0.995606	0.567897	0.946323	0.999986	0.543023	0.84108	0.746078	0.999983	0.661036	0.54191
2310067B10Rik	0.998014	0.993072	0.937983	0.997582	0.960664	0.997331	0.901424	0.673097	0.826835	0.110773	0.998622	0.9923	0.955487	0.576864	0.999932	0.925959	1	0.834652	0.892989	0.999441	0.794754	0.990195	0.557938	0.948531	0.999986	0.495748	0.84108	0.764643	0.585251	0.12493	0.802345
2310067E08Rik	0.675146	0.873319	0.559656	0.997582	0.953233	0.997331	0.901424	0.130233	0.505829	0.0721486	0.998622	0.784465	0.966705	0.761193	0.999932	0.939605	1	0.586514	0.481091	0.999441	0.320484	0.990195	0.714736	0.772425	0.97929	0.99997	0.84108	0.268316	0.409556	0.662766	0.852171
2310067G05Rik	0.922239	0.849884	0.361493	0.997582	0.970282	0.997331	0.901424	0.678789	0.617269	0.0056796	0.998622	0.84767	0.965098	0.9432	0.999932	0.808609	1	0.988971	0.559564	0.999441	0.683197	0.995606	0.860778	0.946323	0.97929	0.704165	0.84108	0.637219	0.389044	0.555349	0.133102
2310069I04Rik	0.995432	0.993072	0.27199	0.997582	0.999856	0.997331	0.946156	0.750829	0.882269	0.0590775	0.998622	0.85953	0.957485	0.898323	0.999932	0.909978	1	0.723595	0.899627	0.999441	0.99777	0.995606	0.907085	0.741388	0.993117	0.704165	0.84108	0.550543	0.849899	0.47772	0.308118
2310069P03Rik	0.998679	0.978686	0.868418	0.997582	0.953233	0.997331	0.992578	0.924073	0.999044	0.606835	0.998622	0.712494	0.997587	0.872183	0.999932	0.967957	1	0.739317	0.971815	0.999441	0.772551	0.995606	0.944453	0.772425	0.985906	0.99997	0.951851	0.87515	0.999983	0.470548	0.710136
2310073E15Rik	0.922239	0.805989	0.967174	0.997582	0.999856	0.997331	0.983025	0.694432	0.790034	0.420018	0.998622	0.799387	0.955487	0.77769	0.999932	0.863455	1	0.79368	0.839377	0.999441	0.728356	0.990195	0.78583	0.987002	0.999986	0.652652	0.760924	0.746078	0.652553	0.73932	0.665809
2310075A12Rik	0.971533	0.944124	0.874221	0.997582	0.971366	0.997331	0.901424	0.675415	0.834114	0.782246	0.998622	0.82518	0.955487	0.586936	0.999932	0.927727	1	0.744347	0.662045	0.999441	0.948706	0.995606	0.391607	0.741388	0.97929	0.831827	0.84108	0.637219	0.600548	0.857073	0.508221
2310076L09Rik	0.922239	0.901866	0.393835	0.997582	0.987287	0.997331	0.978032	0.588195	0.91088	0.423945	0.998622	0.998095	0.955487	0.792424	0.999932	0.987566	1	0.744347	0.831259	0.999441	0.762918	0.990195	0.986764	0.764055	0.97929	0.405902	0.948562	0.764643	0.871443	0.232077	0.713753
2310079N02Rik	0.93067	0.675095	0.41839	0.997582	0.953233	0.997331	0.992892	0.982816	0.858539	0.000962876	0.998622	0.43731	0.783411	0.901209	0.999932	0.930887	1	0.704462	0.569657	0.999441	0.432389	0.933133	0.871743	0.798502	0.97929	0.963576	0.851374	0.432933	0.994406	0.0697561	0.185213
2400001E08Rik	0.948409	0.930081	0.999667	0.997582	0.953233	0.997331	0.901424	0.942344	0.945481	0.341345	0.998622	0.695259	0.946526	0.755216	0.999932	0.987566	1	0.744474	0.661771	0.999441	0.691408	0.990195	0.78182	0.788583	0.982519	0.704165	0.951851	0.966748	0.938365	0.184424	0.980061
2400003B06Rik	0.922239	0.874983	0.852374	0.997582	0.999856	0.997331	0.908066	0.804798	0.949891	0.00075549	0.998622	0.864241	0.999497	0.809731	0.999932	0.777825	1	0.915114	0.98001	0.999441	0.794754	0.995606	0.907085	0.942572	0.999986	0.72577	0.885226	0.48279	0.174836	0.147075	0.494444
2400003C14Rik	0.922239	0.971497	0.915428	0.999747	0.953233	0.997331	0.966241	0.452954	0.971854	0.996804	0.998622	0.785287	0.978644	0.790441	0.999932	0.880093	1	0.84645	0.957494	0.999441	0.435212	0.995606	0.964318	0.912379	0.97929	0.564024	0.951851	0.976906	0.600548	0.913289	0.744004
2400003N08Rik	0.987845	0.584258	0.968842	0.997582	0.992504	0.997331	0.96114	0.972721	0.653479	0.0947022	0.998622	0.99745	0.968564	0.941399	0.999932	0.657495	1	0.989429	0.556623	0.999441	0.95066	0.995606	0.819746	0.853599	0.97929	0.890658	0.939519	0.557713	0.768378	0.423999	0.559887
2400006A19Rik	0.948409	0.922022	0.98109	0.997582	0.977609	0.997331	0.982296	0.809191	0.920262	0.988638	0.998622	0.957672	0.968564	0.979139	0.999932	0.858964	1	0.976489	0.80966	0.999441	0.799612	0.995606	0.808759	0.957929	0.97929	0.831827	0.951851	0.966748	0.785087	0.913273	0.936919
2400006N03Rik	0.987567	0.873319	0.322326	0.997582	0.953233	0.997331	0.901424	0.491819	0.660975	0.123525	0.998622	0.857396	0.983221	0.714218	0.999932	0.934098	1	0.834652	0.706123	0.999441	0.368494	0.990195	0.386631	0.772425	0.97929	0.456713	0.84108	0.953331	0.561228	0.499743	0.815187
2400009B11Rik	0.984016	0.937056	0.609891	0.997582	0.953233	0.997331	0.931368	0.972721	0.277723	0.490643	0.998622	0.853443	0.955487	0.798957	0.999932	0.858964	1	0.869363	0.341152	0.999441	0.721008	0.990195	0.802001	0.78009	0.97929	0.74173	0.84108	0.637219	0.511909	0.942185	0.881183
2400010D15Rik	0.979206	0.992776	0.0940078	0.997582	0.975595	0.997331	0.901424	0.909732	0.912301	0.00514749	0.998622	0.846139	0.980287	0.285636	0.999932	0.987566	1	0.865243	0.80378	0.999441	0.795049	0.996237	0.471271	0.741388	0.97929	0.856818	0.68254	0.0759563	0.605583	0.978696	0.0881014
2400010G15Rik	0.922239	0.972658	0.57573	0.997582	0.977609	0.997331	0.902959	0.661369	0.489957	0.523735	0.998622	0.995166	0.955487	0.5017	0.999932	0.992042	1	0.867317	0.467139	0.999441	0.711567	0.995606	0.620623	0.797573	0.999986	0.77351	0.84108	0.988913	0.668624	0.37068	0.505425
2410001C21Rik	0.922239	0.459282	0.802981	0.997582	0.953233	0.997331	0.901424	0.708443	0.165218	0.41759	0.998622	0.417102	0.955487	0.228914	0.999932	0.554365	1	0.699793	0.177602	0.999441	0.432389	0.995606	0.372674	0.912379	0.97929	0.592842	0.67891	0.737126	0.535312	0.718619	0.0309118
2410001E19Rik	0.918356	0.898999	0.0477109	0.997582	0.953233	0.997331	0.901424	0.738893	0.770646	0.0199836	0.998622	0.627513	0.881503	0.810132	0.999932	0.894881	1	0.837751	0.753575	0.999441	0.429185	0.841057	0.811154	0.486037	0.999986	0.495748	0.84108	0.373413	0.78153	0.124359	0.492864
2410001H17Rik	0.922239	0.270721	0.874221	0.997582	0.961316	0.997331	0.990251	0.924525	0.17895	5.04944e-06	0.998622	0.492544	0.980287	0.948585	0.999932	0.480624	1	0.617598	0.651605	0.999441	0.477018	0.990195	0.822111	0.912379	0.999986	0.90994	0.864005	0.41114	0.117289	0.113206	0.063763
2410002F23Rik	0.94577	0.880281	0.895341	0.997582	0.965358	0.997331	0.901424	0.82679	0.962099	0.708613	0.998622	0.417102	0.985168	0.239344	0.999932	0.862952	1	0.521514	0.828262	0.999441	0.676585	0.995606	0.384743	0.772425	0.97929	0.831827	0.84108	0.916118	0.286711	0.90206	0.126431
2410002I01Rik	0.922239	0.850284	0.614048	0.997582	0.999856	0.998939	0.901424	0.813927	0.831593	0.140113	0.998622	0.90737	0.964094	0.332413	0.999932	0.866887	1	0.984959	0.909559	0.999441	0.828539	0.995606	0.471545	0.772425	0.97929	0.812658	0.84108	0.481865	0.932242	0.670755	0.493252
2410002O22Rik	0.961009	0.879637	0.958299	0.997582	0.970444	0.997331	0.942277	0.997829	0.644304	0.527432	0.998895	0.736189	0.998116	0.850087	0.999932	0.951155	1	0.755376	0.583295	0.999441	0.794754	0.990195	0.922684	0.871139	0.999986	0.864387	0.951851	0.868447	0.982977	0.44643	0.776519
2410003P15Rik	0.971533	0.996423	0.967116	0.997582	0.977609	0.997331	0.901424	0.952809	0.718721	0.107593	0.998622	0.879092	0.955487	0.843112	0.999932	0.987566	1	0.949681	0.55621	0.999441	0.823987	0.995606	0.679966	0.960898	0.999986	0.846799	0.84108	0.809475	0.652553	0.667329	0.228521
2410004C24Rik	0.922239	0.962686	0.851992	0.997582	0.953233	0.997331	0.901424	0.240036	0.812664	0.196672	0.998622	0.831727	0.920667	0.77736	0.999932	0.861514	1	0.521514	0.28263	0.999441	0.467287	0.995606	0.783387	0.741388	0.97929	0.704165	0.933406	0.966748	0.506789	0.93519	0.532147
2410004H02Rik	0.922239	0.822826	0.673711	0.997582	0.953233	0.997331	0.901424	0.67617	0.743291	0.965603	0.998622	0.615119	0.980494	0.340729	0.999932	0.858964	1	0.603428	0.954024	0.999441	0.785678	0.990195	0.391607	0.791343	0.97929	0.704165	0.84108	0.886268	0.307076	0.998269	0.214899
2410004L22Rik	0.922239	0.796847	0.641032	0.997582	0.955323	0.997331	0.901424	0.709788	0.976978	0.948342	0.998622	0.934208	0.983221	0.869868	0.999932	0.857137	1	0.744474	0.972611	0.999441	0.931843	0.995606	0.806486	0.772425	0.98022	0.983037	0.84108	0.935929	0.805586	0.932076	0.866212
2410004N11Rik	0.922239	0.339344	0.955955	0.997582	0.972646	0.997331	0.935223	0.891477	0.344229	0.510447	0.998622	0.810791	0.955487	0.942669	0.999932	0.0449311	1	0.758563	0.126344	0.999441	0.729552	0.995606	0.801474	0.741388	0.983115	0.99997	0.880703	0.87059	0.933019	0.920338	0.282034
2410005H09Rik	0.922239	0.928595	0.973284	0.997582	0.953233	0.997331	0.913567	0.521355	0.837132	0.546462	0.998622	0.6881	0.984659	0.872638	0.999932	0.987566	1	0.983067	0.977026	0.999441	0.432389	0.995606	0.826804	0.912379	0.97929	0.831827	0.84108	0.966748	0.652553	0.661036	0.499324
2410005K17Rik	0.997977	0.986756	0.401925	0.997582	0.998041	0.997331	0.954056	0.811331	0.844069	0.681728	0.998622	0.87762	0.955487	0.849974	0.999932	0.987566	1	0.822603	0.676833	0.999441	0.972532	0.995606	0.6813	0.772425	0.97929	0.831827	0.84108	0.935818	0.872078	0.920338	0.50018
2410005K20Rik	0.305106	0.929315	0.916036	0.997582	0.953233	0.997331	0.901424	0.257673	0.109171	0.393693	0.998622	0.382031	0.793735	0.571542	0.999932	0.947074	1	0.984932	0.0758104	0.999441	0.268332	0.995606	0.638946	0.741388	0.97929	0.704165	0.827264	0.660935	0.868859	0.918918	0.127946
2410005O16Rik	0.922239	0.944124	0.956473	0.997582	0.965358	0.997331	0.977551	0.96902	0.790034	0.552692	0.998622	0.998301	0.955487	0.91837	0.999932	0.877912	1	0.987462	0.53992	0.999441	0.96394	0.995606	0.915376	0.956884	0.97929	0.831827	0.951851	0.966748	0.652553	0.942185	0.496182
2410006F12Rik	0.971442	0.823737	0.475574	0.997582	0.971366	0.997331	0.993642	0.606328	0.853674	0.119968	0.998622	0.901719	0.887468	0.974814	0.999932	0.921236	1	0.744474	0.494188	0.999441	0.794754	0.990195	0.742088	0.772425	0.97929	0.747452	0.951851	0.324194	0.999983	0.154579	0.868777
2410008K03Rik	0.922239	0.951729	0.564262	0.997582	0.953233	0.997331	0.908066	0.216022	0.368758	0.000970058	0.998622	0.928877	0.879362	0.812003	0.999932	0.922096	1	0.30005	0.00800008	0.999441	0.484699	0.995606	0.982538	0.772425	0.995045	0.648427	0.68254	0.56009	0.355509	0.606314	0.0384199
2410011G03Rik	0.922239	0.985535	0.660951	0.997582	0.975595	0.997331	0.913567	0.646466	0.76678	0.00349916	0.998622	0.6881	0.994128	0.870837	0.999932	0.992054	1	0.948972	0.781968	0.999441	0.484699	0.995606	0.742088	0.942998	0.97929	0.692343	0.992926	0.418185	0.236222	0.335792	0.775649
2410011O22Rik	0.922239	0.47042	0.565637	0.997582	0.953233	0.997331	0.901424	0.853107	0.399775	0.0353621	0.998622	0.505416	0.946526	0.846919	0.999932	0.939605	1	0.744474	0.789698	0.999441	0.565609	0.647717	0.783128	0.772425	0.97929	0.677809	0.84108	0.997931	0.652553	0.59	0.074619
2410012M04Rik	0.978876	0.864227	0.220432	0.997582	0.999856	0.997331	0.992642	0.832814	0.832451	0.901632	0.998622	0.998069	0.921557	0.778654	0.999932	0.987566	1	0.93298	0.835729	0.999441	0.905654	0.990195	0.766454	0.741388	0.97929	0.540618	0.951851	0.637219	0.600548	0.942252	0.871734
2410014A08Rik	0.987567	0.129849	0.810034	0.997582	0.953233	0.997331	0.902322	0.838611	0.930154	0.314805	0.998622	0.784872	0.959206	0.676173	0.999932	0.0283019	1	0.744347	0.849948	0.999441	0.865792	0.995606	0.708492	0.772425	0.97929	0.704165	0.68254	0.891661	0.999983	0.894687	0.14804
2410015B03Rik	0.96139	0.938997	0.793264	0.997582	0.955323	0.997331	0.901424	0.73112	0.78791	0.100378	0.998622	0.874258	0.965098	0.588169	0.999932	0.987566	1	0.949729	0.973202	0.999441	0.777775	0.990195	0.552061	0.912764	0.97929	0.80843	0.84108	0.746078	0.507874	0.359167	0.803644
2410015M20Rik	0.959792	0.932482	0.666596	0.997582	0.999856	0.997331	0.901424	0.928901	0.831647	0.584669	0.998622	0.988956	0.955487	0.774525	0.999932	0.858964	1	0.977124	0.656729	0.999441	0.948777	0.995606	0.838153	0.884992	0.999986	0.99997	0.799789	0.928103	0.907459	0.528272	0.493252
2410015N17Rik	0.947805	0.438657	0.400532	0.997582	0.953233	0.997331	0.940065	0.632314	0.215194	0.131216	0.998622	0.84384	0.899663	0.942669	0.999932	0.466976	1	0.983067	0.173984	0.999441	0.526208	0.995606	0.877165	0.741388	0.97929	0.74173	0.851039	0.218751	0.701286	0.611593	0.807876
2410016F19Rik	0.923029	0.965018	0.774436	0.997582	0.953233	0.997331	0.901424	0.878064	0.842104	0.934324	0.998622	0.667852	0.965957	0.33181	0.999932	0.938237	1	0.769189	0.776932	0.999441	0.639714	0.995606	0.454034	0.772425	0.97929	0.831827	0.764521	0.896018	0.615069	0.748096	0.270208
2410016O06Rik	0.993268	0.769197	0.94968	0.997582	0.999625	0.997331	0.901424	0.539718	0.777721	0.981473	0.998622	0.695109	0.972637	0.676173	0.999932	0.502472	1	0.490263	0.617703	0.999441	0.97146	0.995606	0.637743	0.741388	0.97929	0.869991	0.84108	0.919156	0.600548	0.857073	0.374441
2410017I18Rik	0.922239	0.90969	0.185735	0.997582	0.965358	0.997331	0.940065	0.507987	0.581748	0.0119938	0.998622	0.99885	0.984904	0.929338	0.999932	0.969329	1	0.715205	0.648141	0.999441	0.679092	0.995606	0.988378	0.772425	0.97929	0.641424	0.84108	0.477905	0.28047	0.596099	0.454826
2410017P07Rik	0.922239	0.998379	0.0956946	0.997582	0.970586	0.999056	0.901424	0.998242	0.883361	0.432055	0.998622	0.743348	0.972637	0.801876	0.999932	0.995483	1	0.804477	0.78485	0.999441	0.737917	0.998908	0.75516	0.741388	0.97929	0.495748	0.951851	0.910572	0.478583	0.953308	0.920088
2410018C17Rik	0.922239	0.524962	0.386179	0.997582	0.994747	0.997331	0.901424	0.508543	0.344229	0.0505325	0.998622	0.762926	0.983492	0.239344	0.999932	0.753233	1	0.970291	0.359915	0.999441	0.523683	0.990195	0.547315	0.772425	0.97929	0.867915	0.705725	0.944604	0.288721	0.16803	0.6907
2410018G20Rik	0.922239	0.993072	0.917654	0.997582	0.953233	0.997331	0.999867	0.447541	0.43739	0.565225	0.998622	0.940812	0.696248	0.780247	0.999932	0.931186	1	0.709895	0.0757589	0.999441	0.588535	0.995606	0.8028	0.772425	0.999986	0.99997	0.84108	0.916118	0.648478	0.669228	0.176007
2410018G23Rik	0.930564	0.791447	0.614048	0.997582	0.977609	0.997331	0.901424	0.580188	0.367797	0.936002	0.998622	0.986868	0.90873	0.643418	0.999932	0.532165	1	0.687625	0.059018	0.999441	0.778963	0.995606	0.672418	0.815885	0.97929	0.58594	0.84108	0.968156	0.975842	0.404008	0.214117
2410018I08Rik	0.947805	0.922022	0.981693	0.997582	0.953233	0.997331	0.901424	0.664155	0.807845	0.91112	0.998622	0.86277	0.995068	0.687945	0.999932	0.933345	1	0.744347	0.842283	0.999441	0.936829	0.995606	0.517801	0.772425	0.999986	0.704165	0.951851	0.916118	0.779256	0.942252	0.498946
2410019A14Rik	0.922239	0.743711	0.859496	0.997582	0.965552	0.997331	0.901424	0.75826	0.362589	0.00529754	0.998622	0.754197	0.955487	0.767329	0.999932	0.755644	1	0.867571	0.373466	0.999441	0.626042	0.995606	0.785152	0.772425	0.97929	0.74173	0.951851	0.953331	0.312606	0.130478	0.185557
2410019G02Rik	0.922239	0.852818	0.723325	0.997582	0.976655	0.997331	0.901424	0.72355	0.183398	0.959537	0.998622	0.903605	0.955487	0.649991	0.999932	0.948284	1	0.824196	0.269304	0.999441	0.896006	0.990195	0.637743	0.903154	0.97929	0.74173	0.958171	0.771912	0.999983	0.515408	0.627336
2410022L05Rik	0.922239	0.064454	0.77677	0.997582	0.953233	0.997331	0.957176	0.508543	0.0400251	0.144682	0.998622	0.820646	0.955487	0.781628	0.999932	0.209323	1	0.931498	0.0985107	0.999441	0.461166	0.990195	0.804483	0.772425	0.97929	0.99997	0.84108	0.449608	0.69343	0.859629	0.699528
2410024A21Rik	0.987567	0.991762	0.477049	0.997582	0.953233	0.997331	0.901424	0.673632	0.953423	0.687522	0.998622	0.879802	0.975314	0.534414	0.999932	0.937126	1	0.90013	0.986026	0.999441	0.730665	0.995606	0.557938	0.772425	0.97929	0.704165	0.904247	0.806317	0.837992	0.857073	0.330115
2410025L10Rik	0.980265	0.703287	0.337624	0.997582	0.953233	0.997331	0.901424	0.990058	0.880399	0.118885	0.998622	0.698686	0.955487	0.693076	0.999932	0.53658	1	0.758892	0.601051	0.999441	0.724817	0.995606	0.742088	0.741388	0.97929	0.641424	0.84108	0.516926	0.787788	0.423999	0.255208
2410030J07Rik	0.922239	0.85685	0.702262	0.997582	0.999856	0.997331	0.901424	0.709788	0.851772	0.917415	0.998622	0.998173	0.982079	0.833458	0.999932	0.808609	1	0.848965	0.819448	0.999441	0.79716	0.995606	0.808409	0.912379	0.97929	0.831827	0.951851	0.916118	0.779256	0.913077	0.936919
2410042D21Rik	0.977195	0.873319	0.707465	0.997582	0.977609	0.997331	0.901424	0.682287	0.967214	0.0218144	0.998622	0.842627	0.957632	0.774437	0.999932	0.862869	1	0.744347	0.778401	0.999441	0.985085	0.995606	0.609155	0.841881	0.97929	0.831827	0.951851	0.737126	0.652553	0.273104	0.116141
2410066E13Rik	0.922239	0.874038	0.950938	0.997582	0.953233	0.997331	0.902588	0.439319	0.582151	0.400336	0.998622	0.998301	0.959946	0.875188	0.999932	0.925959	1	0.731011	0.59944	0.999441	0.526208	0.995606	0.911065	0.956884	0.97929	0.725061	0.84108	0.916118	0.78153	0.751453	0.508221
2410080P20Rik	0.92284	0.873319	0.702144	0.997582	0.966195	0.997331	0.901424	0.674742	0.551778	0.0731754	0.998622	0.847548	0.981634	0.772711	0.999932	0.925959	1	0.988391	0.53992	0.999441	0.686224	0.995606	0.728867	0.912379	0.97929	0.704165	0.951851	0.966748	0.507874	0.424409	0.496182
2410081M15Rik	0.939888	0.03906	0.513169	0.997582	0.953233	0.997331	0.901424	0.942708	0.00170805	0.0680408	0.998622	0.530714	0.285111	0.440962	0.999932	0.19107	1	0.745029	0.0145487	0.999441	0.495122	0.888979	0.678062	0.912379	0.97929	0.99997	0.893569	0.909769	0.19286	0.811127	0.690991
2410091C18Rik	0.987567	0.864227	0.975444	0.997582	0.953233	0.997331	0.990156	0.934209	0.807259	0.946429	0.998622	0.698686	0.983492	0.806177	0.999932	0.863455	1	0.744347	0.743283	0.999441	0.750793	0.995606	0.880169	0.942998	0.97929	0.74173	0.951851	0.974263	0.601809	0.846355	0.54684
2410104I19Rik	0.944824	0.950255	0.649431	0.997582	0.977609	0.997331	0.913567	0.919091	0.965204	0.374433	0.998622	0.657791	0.972637	0.843787	0.999932	0.899357	1	0.631403	0.866182	0.999441	0.754373	0.995606	0.919188	0.772425	0.999986	0.74173	0.890647	0.916118	0.779201	0.499743	0.456294
2410118I19Rik	0.94577	0.992776	0.774239	0.997582	0.955323	0.999056	0.901424	0.851519	0.862271	0.685872	0.998622	0.90737	0.968564	0.62755	0.999932	0.988291	1	0.759684	0.728973	0.999441	0.971241	0.995606	0.742088	0.764055	0.999986	0.74173	0.84108	0.751073	0.652553	0.667329	0.601
2410127E18Rik	0.922239	0.665471	0.80492	0.997582	0.953233	0.997331	0.952814	0.491819	0.780546	0.35621	0.998622	0.790112	0.988474	0.9742	0.999932	0.625304	1	0.823032	0.79599	0.999441	0.538498	0.990195	0.988378	0.96926	0.97929	0.720978	0.84108	0.966844	0.948286	0.667329	0.487591
2410127L17Rik	0.923029	0.86341	0.362948	0.997582	0.953233	0.997331	0.901424	0.590978	0.369121	0.730999	0.998622	0.712736	0.981634	0.434842	0.999932	0.988519	1	0.980711	0.713855	0.999441	0.424825	0.972364	0.485478	0.764055	0.97929	0.641424	0.68254	0.953331	0.476812	0.667329	0.508221
2410129H14Rik	0.947805	0.890023	0.972791	0.997582	0.977609	0.997331	0.901424	0.936382	0.850446	0.429293	0.998622	0.656021	0.968564	0.576864	0.999932	0.858964	1	0.692817	0.778098	0.999441	0.72645	0.995606	0.552061	0.999382	0.999986	0.541325	0.832055	0.785469	0.509688	0.656957	0.473948
2410166I05Rik	0.948409	0.949109	0.828946	0.997582	0.953233	0.997331	0.901424	0.464471	0.830054	0.507928	0.998622	0.802698	0.955487	0.449725	0.999932	0.954318	1	0.750784	0.527557	0.999441	0.561732	0.995606	0.439922	0.772425	0.97929	0.92349	0.84108	0.907623	0.663579	0.390055	0.248263
2410193C02Rik	0.969716	0.949323	0.8752	0.997582	0.965358	0.997331	0.940065	0.678789	0.664222	0.347604	0.999946	0.957672	0.968564	0.928512	0.999932	0.947851	1	0.834944	0.807375	0.999441	0.794291	0.990195	0.960888	0.956884	0.996273	0.736151	0.951851	0.85767	0.653517	0.667329	0.871468
2500001K11Rik	0.866626	0.777597	0.513169	0.997582	0.973311	0.997331	0.901424	0.580188	0.790034	0.190923	0.998622	0.671557	0.968564	0.940617	0.999932	0.86485	1	0.987842	0.995314	0.999441	0.426166	0.990195	0.638946	0.832267	0.999986	0.745754	0.84108	0.817782	0.98307	0.193823	0.486425
2500002L14Rik	0.947805	0.777597	0.864848	0.997582	0.992504	0.997331	0.901424	0.691524	0.427851	0.559182	0.998622	0.753793	0.965957	0.675527	0.999932	0.858964	1	0.702779	0.600817	0.999441	0.794754	0.990195	0.690002	0.912379	0.999986	0.798169	0.84108	0.737126	0.502397	0.667329	0.709851
2500003M10Rik	0.922239	0.985535	0.419205	0.997582	0.953233	0.997331	0.923474	0.591306	0.736457	0.885435	0.998622	0.967317	0.946526	0.693076	0.999932	0.988291	1	0.831915	0.461237	0.999441	0.684078	0.995606	0.64674	0.772425	0.97929	0.704165	0.84108	0.590732	0.509866	0.945599	0.936919
2510001I10Rik	0.996921	0.998379	0.789212	0.997582	0.953233	0.997331	0.934426	0.865503	0.999044	0.2701	0.998622	0.724903	0.955487	0.97798	0.999932	0.930711	1	0.698028	0.876479	0.999441	0.795049	0.990195	0.860778	0.772425	0.97929	0.831827	0.84108	0.916118	0.779256	0.65754	0.206496
2510002A14Rik	0.922239	0.979841	0.574438	0.997582	0.965358	0.997331	0.901424	0.821842	0.936111	0.998474	0.998622	0.695259	0.957632	0.878524	0.999932	0.86556	1	0.867889	0.970064	0.999441	0.654305	0.990195	0.568724	0.772425	0.97929	0.670801	0.84108	0.85767	0.779256	0.862152	0.50688
2510004L01Rik	0.979216	0.85047	0.624606	0.997582	0.964463	0.997331	0.982576	0.660245	0.714844	2.04713e-06	0.998622	0.508043	0.977763	0.834895	0.999932	0.808609	1	0.521514	0.949833	0.999441	0.807148	0.990195	0.918942	0.772425	0.986664	0.745227	0.84108	0.0871992	0.0898183	0.326114	0.190256
2510005D08Rik	0.993268	0.945347	0.864988	0.997582	0.955323	0.997331	0.908628	0.720408	0.742369	0.831713	0.998895	0.997109	0.899663	0.605377	0.999932	0.925959	1	0.84645	0.839377	0.999441	0.816522	0.990195	0.78583	0.772425	0.97929	0.704165	0.964225	0.599464	0.521956	0.942252	0.935634
2510006D16Rik	0.922239	0.797248	0.809083	0.997582	0.986099	0.997331	0.901424	0.890678	0.411316	0.536137	0.998622	0.630688	0.980287	0.433904	0.999932	0.947074	1	0.658987	0.740319	0.999441	0.628474	0.990195	0.671833	0.741388	0.97929	0.99997	0.84108	0.984897	0.162312	0.726973	0.597775
2510009E07Rik	0.922239	0.897119	0.559682	0.997582	0.953233	0.997331	0.982576	0.22964	0.834114	0.893584	0.998622	0.994558	0.90873	0.675106	0.999932	0.931186	1	0.0985513	0.0692815	0.999441	0.573541	0.995606	0.912284	0.772425	0.97929	0.99997	0.951851	0.5937	0.512289	0.966952	0.769301
2510010F15Rik	0.922239	0.747193	0.65669	0.997582	0.953233	0.997331	0.911887	0.603655	0.134707	0.885992	0.998622	0.773634	0.955487	0.948903	0.999932	0.86923	1	0.986004	0.155249	0.999441	0.526208	0.990195	0.951561	0.942998	0.999986	0.704165	0.912281	0.733732	0.980611	0.940904	0.744004
2510012J08Rik	0.979206	0.978525	0.917654	0.997582	0.977609	0.997331	0.901424	0.64296	0.751627	0.290614	0.998622	0.591338	0.994128	0.289189	0.999932	0.933345	1	0.522514	0.838513	0.999441	0.797235	0.995606	0.38887	0.772425	0.97929	0.99997	0.84108	0.720545	0.604591	0.857073	0.0708586
2510027J23Rik	0.94577	0.808633	0.798838	0.997582	0.953233	0.997331	0.987385	0.933097	0.809787	0.220734	0.998622	0.6881	0.981634	0.697095	0.999932	0.714144	1	0.744347	0.648302	0.999441	0.691408	0.995606	0.968901	0.912379	0.97929	0.495748	0.84108	0.734459	0.78153	0.661036	0.185557
2510027N19Rik	0.948409	0.929315	0.350997	0.997582	0.979323	0.997331	0.902322	0.913766	0.680696	0.820723	0.998622	0.905791	0.983492	0.790868	0.999932	0.962863	1	0.781123	0.577247	0.999441	0.957349	0.995606	0.756835	0.741388	0.97929	0.831827	0.84108	0.788437	0.948286	0.976229	0.508221
2510038A11Rik	0.922239	0.864227	0.705096	0.997582	0.953233	0.997331	0.902959	0.521355	0.164501	0.579134	0.998622	0.753091	0.955487	0.343439	0.999932	0.861162	1	0.50421	0.211023	0.999441	0.975032	0.990195	0.471545	0.772425	0.97929	0.716089	0.951851	0.756842	0.777887	0.816901	0.201344
2510039O18Rik	0.949173	0.945347	0.0196613	0.997582	0.981399	0.997331	0.944481	0.904811	0.872925	0.159008	0.998622	0.748465	0.994911	0.628798	0.999932	0.908192	1	0.744347	0.982985	0.999441	0.795049	0.995606	0.582317	0.741388	0.97929	0.475665	0.607687	0.591276	0.918076	0.661266	0.265917
2510048K03Rik	0.987567	0.992776	0.608226	0.997582	0.980091	0.997331	0.901424	0.788449	0.970685	0.377868	0.998622	0.99885	0.955487	0.930638	0.999932	0.946746	1	0.881853	0.867061	0.999441	0.873611	0.990195	0.756326	0.764055	0.999986	0.900617	0.913664	0.981576	0.568114	0.913077	0.637789
2510048L02Rik	0.998467	0.506507	0.580095	0.997582	0.953233	0.997331	0.901424	0.691002	0.711564	0.369052	0.998895	0.969951	0.972637	0.848641	0.999932	0.69138	1	0.883925	0.843943	0.999441	0.779324	0.990195	0.907085	0.912379	0.999986	0.831827	0.68254	0.966748	0.600548	0.667329	0.871734
2510048O06Rik	0.953688	0.90969	0.701136	0.997582	0.979323	0.997331	0.901424	0.962748	0.612191	0.913385	0.998622	0.724266	0.955487	0.335074	0.999932	0.86485	1	0.751548	0.275582	0.999441	0.795049	0.997347	0.520895	0.999144	0.97929	0.670801	0.84108	0.526238	0.156764	0.937712	0.493252
2510049I19Rik	0.922239	0.708463	0.929068	0.997582	0.965907	0.997331	0.901424	0.696465	0.999044	0.552664	0.998622	0.87929	0.955487	0.902948	0.999932	0.717894	1	0.744347	0.784776	0.999441	0.948777	0.995606	0.927734	0.942998	0.97929	0.99997	0.951851	0.476771	0.999983	0.913077	0.936919
2600001B17Rik	0.984016	0.521441	0.971209	0.997582	0.953233	0.997331	0.901424	0.649494	0.672377	0.559964	0.998622	0.695259	0.955487	0.427349	0.999932	0.73661	1	0.983067	0.909559	0.999441	0.683317	0.990195	0.545757	0.741388	0.97929	0.900096	0.84108	0.836267	0.673213	0.661036	0.460633
2600001J17Rik	0.94577	0.987111	0.622577	0.997582	0.982277	0.997331	0.925779	0.612971	0.770456	0.983087	0.998622	0.951437	0.957632	0.979139	0.999932	0.97511	1	0.744347	0.649352	0.999441	0.795049	0.996237	0.929947	0.942998	0.97929	0.831827	0.951851	0.953331	0.779256	0.857073	0.936919
2600002E23Rik	0.993268	0.534142	0.544787	0.997582	0.953233	0.997331	0.901424	0.70713	0.348913	0.300117	0.998622	0.695259	0.994911	0.741133	0.999932	0.702304	1	0.977124	0.30313	0.999441	0.679092	0.990195	0.591981	0.772425	0.97929	0.641424	0.84108	0.737126	0.815567	0.423999	0.496182
2600003E23Rik	0.922239	0.918801	0.990704	0.997582	0.953233	0.997331	0.901424	0.739663	0.515846	0.400628	0.998622	0.872252	0.981634	0.640851	0.999932	0.986829	1	0.744474	0.514128	0.999441	0.957627	0.990195	0.671088	0.772425	0.999986	0.757951	0.992278	0.734459	0.772992	0.719724	0.533772
2600005C20Rik	0.947805	0.898427	0.874976	0.997582	0.965552	0.997331	0.96724	0.515316	0.999044	0.860361	0.998622	0.99885	0.883963	0.47449	0.999932	0.987566	1	0.724308	0.633391	0.999441	0.691408	0.990195	0.629153	0.793035	0.999986	0.831827	0.951851	0.449951	0.652553	0.606606	0.489436
2600005N12Rik	0.922239	0.82358	0.57069	0.997582	0.999856	0.997331	0.959726	0.583436	0.0501303	0.644444	0.998622	0.843854	0.981634	0.997992	0.999932	0.987566	1	0.982008	0.255022	0.999441	0.471897	0.848746	0.772598	0.764055	0.999986	0.74173	0.982049	0.937304	0.999983	0.801097	0.667585
2600009E05Rik	0.922239	0.68185	0.622664	0.997582	0.953233	0.997331	0.901424	0.908439	0.165218	0.0158248	0.998622	0.592945	0.957393	0.628798	0.999932	0.999594	1	0.598313	0.656163	0.999441	0.656224	0.938138	0.72319	0.764055	0.97929	0.74173	0.84108	0.513756	0.895831	0.406655	0.0650805
2600010E01Rik	0.862875	0.54984	0.415506	0.997582	0.977609	0.997331	0.916112	0.659356	0.708726	0.459238	0.998622	0.827963	0.955487	0.792424	0.999932	0.717894	1	0.754806	0.683148	0.999441	0.526208	0.990195	0.772598	0.928154	0.97929	0.737854	0.903209	0.749587	0.652553	0.431545	0.308622
2600013N14Rik	0.922239	0.949632	0.666596	0.997582	0.975595	0.997331	0.950607	0.994497	0.70359	0.981416	0.998622	0.608905	0.955487	0.832047	0.999932	0.934769	1	0.643761	0.541347	0.999441	0.627708	0.995606	0.948997	0.956884	0.97929	0.74173	0.84108	0.734459	0.676744	0.564336	0.508058
2600014M03Rik	0.993268	0.942724	0.950159	0.997582	0.998899	0.997331	0.913829	0.521355	0.604945	0.958969	0.998622	0.659313	0.955487	0.75395	0.999932	0.858964	1	0.52549	0.949833	0.999441	0.983387	0.905253	0.808759	0.772425	0.97929	0.707928	0.84108	0.746078	0.620273	0.916338	0.323577
2600016J21Rik	0.925207	0.995945	0.975444	0.997582	0.977668	0.997331	0.901424	0.801133	0.853574	0.331245	0.998622	0.998069	0.955487	0.830123	0.999932	0.987566	1	0.908626	0.719726	0.999441	0.874045	0.995606	0.772598	0.943227	0.999986	0.753463	0.851374	0.746078	0.652553	0.974474	0.499324
2610001E17Rik	0.730511	0.917454	0.00144596	0.997582	0.989513	0.997331	0.901424	0.217849	0.272788	0.838705	0.998622	0.828701	0.22497	0.957973	0.999932	0.292463	1	0.451598	0.0343754	0.999441	0.587251	0.990195	0.888549	0.349407	0.97929	0.277335	0.84108	0.187445	0.600548	0.22482	0.38485
2610002J02Rik	0.922239	0.985535	0.548114	0.997582	0.970282	0.997331	0.901424	0.83096	0.807613	0.634331	0.998622	0.849082	0.968926	0.931045	0.999932	0.987566	1	0.753353	0.739245	0.999441	0.924078	0.996202	0.86062	0.764055	0.983298	0.99997	0.84108	0.800208	0.732954	0.735872	0.873242
2610002M06Rik	0.993268	0.796105	0.967521	0.997582	0.999856	0.997331	0.9573	0.680539	0.750274	0.484695	0.998622	0.903567	0.968564	0.92454	0.999932	0.520124	1	0.652383	0.553698	0.999441	0.963305	0.995606	0.907085	0.912379	0.97929	0.831827	0.84108	0.734459	0.652992	0.667329	0.940479
2610003J06Rik	0.691958	0.655798	0.660951	0.997582	0.953233	0.997331	0.901424	0.716732	0.221642	0.845612	0.998622	0.293804	0.776317	0.77769	0.999932	0.219967	1	0.594865	0.0757589	0.999441	0.402894	0.995606	0.742088	0.741388	0.97929	0.831827	0.685371	0.350588	0.644121	0.97853	0.0558222
2610007K22Rik	0.922239	0.904849	0.373531	0.997582	0.953233	0.997331	0.901424	0.366659	0.88696	0.063635	0.998622	0.587381	0.955487	0.651783	0.999932	0.778662	1	0.93267	0.77477	0.999441	0.411514	0.990195	0.645784	0.741388	0.97929	0.61383	0.84108	0.534676	0.724536	0.325264	0.239475
2610009I02Rik	0.922239	0.946641	0.941836	0.997582	0.953233	0.997331	0.901424	0.513308	0.973215	0.230332	0.998622	0.681905	0.968564	0.822485	0.999932	0.987566	1	0.980091	0.990454	0.999441	0.432389	0.990195	0.756241	0.772425	0.999986	0.739075	0.951851	0.74748	0.779256	0.423999	0.500577
2610012O22Rik	0.922239	0.991669	0.699598	0.997582	0.999856	0.997331	0.901424	0.187648	0.578129	0.967528	0.998622	0.627513	0.998116	0.591664	0.999932	0.933345	1	0.410348	0.683148	0.999441	0.626042	0.990195	0.386631	0.798059	0.97929	0.83753	0.711575	0.980847	0.609893	0.857073	0.340362
2610014H22Rik	0.998679	0.903079	0.248776	0.997582	0.977609	0.997331	0.996284	0.860654	0.831647	0.131637	0.998622	0.854503	0.955487	0.979139	0.999932	0.589023	1	0.744347	0.818529	0.999441	0.936391	0.990195	0.907472	0.574308	0.999986	0.495748	0.957668	0.568613	0.999983	0.398807	0.70463
2610016F04Rik	0.947805	0.991833	0.801155	0.997582	0.977609	0.997331	0.901424	0.887957	0.86304	0.841841	0.998622	0.987546	0.985168	0.5017	0.999932	0.987566	1	0.931103	0.934754	0.999441	0.948777	0.995606	0.810508	0.772425	0.999986	0.99997	0.951851	0.746078	0.657244	0.49877	0.744004
2610018L09Rik	0.933664	0.919505	0.800672	0.997582	0.975267	0.997331	0.901424	0.671392	0.572566	0.963597	0.998622	0.768782	0.985168	0.37108	0.999932	0.987566	1	0.983289	0.770346	0.999441	0.580542	0.990195	0.439922	0.772425	0.97929	0.99997	0.84108	0.734459	0.561595	0.88502	0.414808
2610019F03Rik	0.987567	0.760609	0.93444	0.997582	0.983105	0.997331	0.910108	0.474157	0.490418	0.42405	0.998622	0.695259	0.793735	0.806218	0.999932	0.160805	1	0.553591	0.2057	0.999441	0.909695	0.995606	0.784165	0.806905	0.983115	0.726446	0.744324	0.811513	0.409556	0.525412	0.459879
2610019N13Rik	0.993268	0.922022	0.371547	0.997582	0.965358	0.997331	0.901424	0.769655	0.994331	0.914954	0.998622	0.996192	0.965424	0.741133	0.999932	0.770626	1	0.902725	0.920438	0.999441	0.819019	0.995606	0.721949	0.764055	0.999986	0.502165	0.957462	0.954321	0.939778	0.432215	0.748944
2610019P18Rik	0.947805	0.937056	0.600853	0.997582	0.953233	0.997331	0.981201	0.521626	0.85007	0.541599	0.998622	0.989408	0.985168	0.446868	0.999932	0.987566	1	0.744347	0.958962	0.999441	0.682291	0.995606	0.730683	0.772425	0.97929	0.99997	0.951851	0.916118	0.507874	0.423999	0.744004
2610020C11Rik	0.929922	0.993072	0.472295	0.997582	0.993079	0.997331	0.933311	0.868702	0.486534	0.287853	0.998622	0.865992	0.996665	0.992846	0.999932	0.893645	1	0.956176	0.615104	0.999441	0.79424	0.990195	0.907085	0.741388	0.999986	0.704165	0.951851	0.87129	0.842307	0.509871	0.564693
2610020H08Rik	0.922239	0.81335	0.826249	0.997582	0.953233	0.997331	0.987385	0.940883	0.805942	0.773655	0.998622	0.586175	0.90873	0.80803	0.999932	0.987566	1	0.652383	0.784815	0.999441	0.60409	0.990195	0.991164	0.957362	0.97929	0.74173	0.951851	0.916118	0.312606	0.361586	0.744004
2610020H15Rik	0.922239	0.623385	0.280616	0.997582	0.953233	0.997331	0.943799	0.744479	3.89422e-05	0.0121113	0.998622	0.95711	0.270891	0.62755	0.999932	0.890679	1	0.744474	0.00313168	0.999441	0.87472	0.477877	0.767323	0.772425	0.97929	0.715609	0.84108	0.737126	0.396992	0.83833	0.141883
2610020N02Rik	0.970692	0.879637	0.731326	0.997582	0.953233	0.997331	0.901424	0.731412	0.999044	0.61064	0.998622	0.853443	0.957632	0.697095	0.999932	0.925959	1	0.977124	0.816925	0.999441	0.731124	0.995606	0.591981	0.942998	0.97929	0.831827	0.84108	0.618941	0.759697	0.831573	0.527932
2610020O08Rik	0.922239	0.872291	0.422221	0.997582	0.953233	0.997331	0.901424	0.571328	0.505611	0.428264	0.998622	0.801808	0.981634	0.892223	0.999932	0.933345	1	0.951058	0.53992	0.999441	0.572291	0.995606	0.834828	0.78632	0.999986	0.74173	0.68254	0.957565	0.994406	0.826288	0.350201
2610022K04Rik	0.922239	0.959744	0.992645	0.997582	0.953233	0.997331	0.901424	0.504762	0.877173	0.00054985	0.998622	0.755083	0.975314	0.228914	0.999932	0.959206	1	0.823032	0.868799	0.999441	0.561937	0.995606	0.372674	0.815885	0.97929	0.831827	0.68254	0.187751	0.826689	0.49877	0.0166676
2610024G14Rik	0.922239	0.937056	0.207618	0.997582	0.956353	0.997331	0.946465	0.947376	0.35758	0.000456444	0.998622	0.505416	0.955487	0.916965	0.999932	0.96597	1	0.545827	0.352931	0.999441	0.623913	0.995606	0.907056	0.772425	0.97929	0.641424	0.68254	0.639695	0.475139	0.274016	0.0633496
2610027C15Rik	0.94577	0.874983	0.868167	0.997911	0.977609	0.997331	0.908066	0.6724	0.832451	0.772269	0.998622	0.965008	0.968564	0.930918	0.999932	0.959206	1	0.834944	0.970064	0.999441	0.785678	0.990195	0.874135	0.953741	0.97929	0.859947	0.850888	0.958339	0.78153	0.890142	0.731807
2610027L16Rik	0.987845	0.932739	0.809991	0.997582	0.977609	0.997331	0.901424	0.6724	0.747359	0.482644	0.998622	0.864465	0.955487	0.910477	0.999932	0.942983	1	0.664617	0.980826	0.999441	0.958777	0.990195	0.852357	0.767331	0.97929	0.74173	0.951851	0.868159	0.508864	0.949141	0.87608
2610028L19Rik	0.96429	0.992776	0.988948	0.997582	0.953233	0.997331	0.951628	0.96185	0.904423	0.254806	0.998622	0.726933	0.924832	0.812765	0.999932	0.875587	1	0.744572	0.706364	0.999441	0.749295	0.990195	0.796455	0.988728	0.97929	0.66389	0.951851	0.673802	0.657611	0.307418	0.601121
2610029D06Rik	0.922239	0.973122	0.977187	0.997582	0.953233	0.997331	0.960183	0.432224	0.982281	0.319145	0.998622	0.761681	0.996621	0.823229	0.999932	0.964355	1	0.7835	0.994125	0.999441	0.480791	0.995606	0.911457	0.772425	0.98022	0.81962	0.84108	0.945938	0.736785	0.622495	0.404297
2610029G23Rik	0.779721	0.775703	0.764236	0.997582	0.953233	0.997331	0.982576	0.214312	0.931741	0.166337	0.998622	0.628886	0.955487	0.795151	0.999932	0.790871	1	0.293806	0.810892	0.999441	0.77353	0.993877	0.927734	0.8356	0.97929	0.893064	0.951851	0.980783	0.980522	0.651167	0.283435
2610031L17Rik	0.922239	0.949632	0.952785	0.997582	0.953233	0.997331	0.901424	0.658624	0.61802	0.574201	0.998622	0.839202	0.955487	0.585424	0.999932	0.987566	1	0.983067	0.5778	0.999441	0.571854	0.995606	0.645627	0.975281	0.97929	0.99997	0.852079	0.914759	0.617985	0.667329	0.37098
2610033C09Rik	0.948409	0.967523	0.772848	0.997582	0.981399	0.997331	0.930484	0.6724	0.993983	0.0592665	0.998622	0.967317	0.924832	0.937768	0.999932	0.858964	1	0.820092	0.5982	0.999441	0.794754	0.990195	0.888292	0.946483	0.97929	0.873365	0.84108	0.45236	0.779256	0.363685	0.888853
2610033H07Rik	0.947805	0.904849	0.469843	0.997582	0.970282	0.997331	0.945722	0.792914	0.865065	0.241855	0.998622	0.860272	0.964094	0.927636	0.999932	0.925959	1	0.837376	0.799718	0.999441	0.727848	0.995606	0.888292	0.793287	0.97929	0.74173	0.84108	0.746078	0.60605	0.609755	0.711086
2610034E13Rik	0.922239	0.828335	0.679436	0.997582	0.953233	0.997331	0.928578	0.672673	0.999044	0.264177	0.998622	0.687242	0.987735	0.635296	0.999932	0.728578	1	0.947768	0.914533	0.999441	0.523683	0.997528	0.645146	0.772425	0.97929	0.704165	0.84108	0.746078	0.779256	0.661036	0.165724
2610034N24Rik	0.947805	0.965462	0.382007	0.997582	0.970282	0.997331	0.958229	0.885467	0.411362	0.209171	0.998622	0.861826	0.970264	0.970819	1	0.987566	1	0.948972	0.568158	0.999441	0.705977	0.990195	0.907085	0.772425	0.999986	0.704165	0.84108	0.966748	0.652553	0.636766	0.493252
2610036D13Rik	0.922239	0.837242	0.592635	0.997582	0.992504	0.997331	0.901424	0.581932	0.955484	0.0147162	0.998622	0.97223	0.955487	0.562769	0.999932	0.905234	1	0.753353	0.938125	0.999441	0.728356	0.990195	0.552153	0.959325	0.97929	0.641424	0.951851	0.907425	0.358607	0.318446	0.508221
2610039C10Rik	0.995432	0.982719	0.358093	0.997582	0.986063	0.997331	0.981201	0.695947	0.970685	0.758976	0.999529	0.906297	0.955487	0.943857	0.999932	0.873844	1	0.744474	0.851983	0.999441	0.943498	0.995606	0.964793	0.741388	0.996273	0.696439	0.951851	0.953331	0.934281	0.453692	0.959633
2610039E05Rik	0.922239	0.995984	0.972726	0.997582	0.953233	0.997331	0.917467	0.972302	0.564789	0.291445	0.998622	0.957672	0.90873	0.928119	0.999932	0.743683	1	0.617598	0.521086	0.999441	0.969667	0.990195	0.918942	0.769541	0.97929	0.831827	0.84108	0.726795	0.652553	0.913077	0.500577
2610040E16Rik	0.996603	0.76815	0.577808	0.997582	0.992448	0.997331	0.99669	0.515762	0.811282	0.0794527	0.998622	0.681905	0.959946	0.900344	0.999932	0.805561	1	0.977124	0.799718	0.999441	0.424825	0.995606	0.552061	0.772425	0.97929	0.74173	0.950169	0.916118	0.627896	0.294987	0.375779
2610042O14Rik	0.993268	0.934256	0.702198	0.997582	0.961316	0.997331	0.961635	0.694432	0.999044	0.548314	0.998622	0.993726	0.972637	0.925575	0.999932	0.947453	1	0.834944	0.875872	0.999441	0.799612	0.995606	0.991671	0.956884	0.999986	0.831827	0.84108	0.734459	0.999983	0.857073	0.871734
2610044O15Rik	0.987845	0.358498	0.691663	0.997582	0.992448	0.997331	0.958676	0.915922	0.842104	0.885683	0.998622	0.993726	0.955487	0.893307	0.999932	0.489271	1	0.969795	0.958053	0.999441	0.948777	0.990195	0.964795	0.772425	0.999986	0.831827	0.951851	0.746078	0.78153	0.913077	0.936919
2610101N10Rik	0.947805	0.931747	0.977187	0.997582	0.953233	0.997331	0.901424	0.75186	0.440997	0.346835	0.998622	0.820646	0.792398	0.630949	0.999932	0.858964	1	0.675399	0.132547	0.999441	0.936854	0.995606	0.802001	0.741388	0.97929	0.854532	0.951851	0.505913	0.373828	0.669397	0.498946
2610103J23Rik	0.922239	0.965002	0.829591	0.997582	0.953233	0.997331	0.951726	0.629904	0.333846	0.109999	0.998895	0.630688	0.741955	0.927636	0.999932	0.866887	1	0.837031	0.0527446	0.999441	0.515197	0.995606	0.980127	0.74457	0.999986	0.831827	0.84108	0.703852	0.542938	0.637926	0.125366
2610110G12Rik	0.922239	0.74984	0.56847	0.997582	0.953233	0.780152	0.901424	0.981461	0.718029	0.947165	0.998622	0.964093	0.955487	0.870398	0.999932	0.134097	1	0.991926	0.98917	0.999441	0.973023	0.990195	0.907085	0.486037	0.97929	0.74173	0.84108	0.746078	0.653377	0.968127	0.871734
2610111M03Rik	0.922239	0.431511	0.71161	0.997582	0.953233	0.997331	0.901424	0.715452	0.583816	0.828778	0.998622	0.470323	0.965957	0.972371	0.999932	0.730309	1	0.744347	0.908598	0.999441	0.424825	0.990195	0.965098	0.772425	0.97929	0.495748	0.691669	0.774614	0.652553	0.452639	0.375824
2610203E10Rik	0.889897	0.985983	0.773969	0.997582	0.955323	0.997331	0.980499	0.447541	0.599256	0.401719	0.998622	0.697543	0.955487	0.908243	0.999932	0.887599	1	0.962942	0.977438	0.999441	0.249475	0.488188	0.969631	0.956884	0.97929	0.831827	0.84108	0.793581	0.617986	0.353598	0.713753
2610204K14Rik	0.976132	0.893454	0.492894	0.997582	0.953233	0.997331	0.901424	0.313702	0.57658	0.397198	0.998622	0.731929	0.984659	0.388939	0.999932	0.682824	1	0.363565	0.720003	0.999441	0.794754	0.990195	0.535541	0.772425	0.97929	0.670801	0.0757801	0.978637	0.471631	0.65754	0.369918
2610204L23Rik	0.969716	0.911297	0.705422	0.997582	0.953233	0.997331	0.901424	0.947002	0.366027	0.959445	0.998622	0.62682	0.981634	0.699884	0.999932	0.987566	1	0.668817	0.452132	0.999441	0.626042	0.990195	0.664246	0.8501	0.97929	0.704165	0.83233	0.916118	0.652553	0.857343	0.408634
2610204M08Rik	0.922239	0.9143	0.621448	0.997582	0.975267	0.997331	0.901424	0.709108	0.755955	0.0046937	0.998622	0.70905	0.961343	0.469713	0.999932	0.986918	1	0.846464	0.977026	0.999441	0.638458	0.994986	0.746622	0.772425	0.999986	0.76084	0.84108	0.199545	0.999983	0.298055	0.149718
2610205E22Rik	0.922239	0.662446	0.00867208	0.997582	0.953233	0.997331	0.901424	0.978042	0.972433	0.191044	0.998622	0.910256	0.994911	0.843505	0.999932	0.4953	1	0.949595	0.967506	0.999441	0.926165	0.99683	0.728799	0.772425	0.97929	0.320841	0.89256	0.746078	0.564512	0.747383	0.787406
2610205H19Rik	0.922239	0.991669	0.761834	0.997582	0.953233	0.997331	0.928578	0.905628	0.999044	0.374038	0.998622	0.885014	0.984659	0.993387	0.999932	0.989746	1	0.838785	0.970064	0.999441	0.957626	0.995606	0.86062	0.945228	0.999986	0.704165	0.951851	0.746078	0.695742	0.859222	0.949197
2610206B13Rik	0.922239	0.883019	0.68554	0.997582	0.953233	0.997331	0.901424	0.812816	0.883361	0.611626	0.998622	0.86971	0.881503	0.741133	0.999932	0.879204	1	0.997672	0.425864	0.999441	0.794754	0.990195	0.960888	0.964571	0.999986	0.74173	0.841467	0.32925	0.748478	0.936118	0.751315
2610207I05Rik	0.948409	0.934256	0.336253	0.997582	0.977609	0.997331	0.928578	0.96775	0.999044	0.406373	0.998622	0.772813	0.955487	0.928512	0.999932	0.858964	1	0.752233	0.745298	0.999441	0.799612	0.995606	0.922769	0.741388	0.999986	0.67185	0.84108	0.820729	0.851063	0.509871	0.609427
2610208M17Rik	0.995432	0.811371	0.704278	0.997582	0.986063	0.997331	0.908066	0.96228	0.815464	0.0608022	0.998622	0.942653	0.965098	0.590903	0.999932	0.833224	1	0.969795	0.718372	0.999441	0.969179	0.995606	0.586558	0.95643	0.97929	0.93155	0.905298	0.406969	0.988096	0.359756	0.284191
2610209A20Rik	0.947805	0.933264	0.811008	0.997582	0.979323	0.997331	0.911299	0.928901	0.849421	0.575082	0.998622	0.859053	0.981634	0.894024	0.999932	0.932406	1	0.955143	0.834737	0.999441	0.795125	0.996237	0.927734	0.942998	0.999986	0.99997	0.84108	0.953331	0.779256	0.662857	0.744004
2610209M04Rik	0.987845	0.993072	0.689017	0.997582	0.982121	0.997331	0.982576	0.646276	0.967714	0.686675	0.998622	0.6881	0.955487	0.799927	0.999932	0.933345	1	0.603207	0.73252	0.999441	0.890037	0.990195	0.893226	0.772425	0.999986	0.74173	0.951851	0.726795	0.653636	0.857073	0.290589
2610300B10Rik	0.94577	0.81335	0.314285	0.997582	0.999856	0.997331	0.958515	0.752457	0.550773	0.75089	0.998622	0.954417	0.955487	0.963953	0.999932	0.796149	1	0.887985	0.40408	0.999441	0.807089	0.995606	0.860778	0.741388	0.996273	0.704165	0.922627	0.896059	0.600548	0.857073	0.852072
2610304F09Rik	0.922239	0.9984	0.297626	0.997582	0.976381	0.997331	0.928303	0.582089	0.405669	0.107871	0.998622	0.218064	0.899663	0.750071	0.999932	0.987566	1	0.43824	0.181149	0.999441	0.561732	0.995606	0.942561	0.764055	0.97929	0.831827	0.842383	0.968156	0.619983	0.130692	0.359555
2610304G08Rik	0.94577	0.355138	0.57069	0.997582	0.953233	0.997331	0.901424	0.804476	0.9478	0.0581208	0.998622	0.833087	0.832706	0.950568	0.999932	0.629443	1	0.744474	0.661771	0.999441	0.96481	0.990195	0.793988	0.741388	0.999986	0.831827	0.84108	0.978457	0.473759	0.744496	0.172946
2610305D13Rik	0.922239	0.688642	0.0957799	0.997582	0.953233	0.997331	0.901424	0.436427	0.940014	0.000588959	0.998622	0.719938	0.741955	0.670504	0.999932	0.931186	1	0.734031	0.339245	0.999441	0.535865	0.990195	0.772598	0.772425	0.97929	0.612349	0.832979	0.29078	0.146647	0.44643	0.180655
2610312B22Rik	0.95575	0.99366	0.59296	0.997582	0.977609	0.997331	0.901424	0.790864	0.953312	0.562301	0.998622	0.97274	0.981634	0.766338	0.999932	0.987566	1	0.956176	0.909654	0.999441	0.804997	0.995606	0.680697	0.942998	0.97929	0.704165	0.951851	0.905055	0.652114	0.723687	0.979871
2610318G18Rik	0.995432	0.823737	0.60366	0.997582	0.953233	0.997331	0.908066	0.676517	0.615054	0.597492	0.998622	0.948792	0.981634	0.922753	0.999932	0.905234	1	0.834944	0.683562	0.999441	0.794202	0.990195	0.777571	0.956884	0.999986	0.641424	0.930928	0.966748	0.612456	0.928719	0.949076
2610318I01Rik	0.966203	0.184268	0.263467	0.997582	0.953233	0.997331	0.901424	0.735123	0.0770562	0.630204	0.998622	0.843298	0.955487	0.640535	0.999932	0.32389	1	0.971428	0.097526	0.999441	0.74432	0.990195	0.8044	0.741388	0.999986	0.695588	0.813192	0.591276	0.56689	0.671568	0.752486
2610318I18Rik	0.987567	0.94398	0.961966	0.997582	0.977609	0.997331	0.901424	0.64864	0.853879	0.86054	0.998622	0.948792	0.985259	0.491919	0.999932	0.873844	1	0.744347	0.822289	0.999441	0.856846	0.995606	0.50013	0.772425	0.97929	0.99997	0.84108	0.746078	0.872711	0.333155	0.604791
2610319K07Rik	0.992312	0.944124	0.0276721	0.997582	0.975595	0.997331	0.912664	0.660245	0.740574	0.731138	0.998622	0.650675	0.955487	0.906883	0.999932	0.933345	1	0.451514	0.894553	0.999441	0.81947	0.990195	0.950169	0.764055	0.97929	0.31065	0.753035	0.953331	0.503286	0.499087	0.664629
2610507B11Rik	0.922239	0.868017	0.600134	0.997582	0.953233	0.997331	0.901424	0.574407	0.71828	0.411928	0.998622	0.70767	0.955487	0.576864	0.999932	0.858964	1	0.786998	0.995314	0.999441	0.654808	0.990195	0.65561	0.912379	0.999986	0.74173	0.84108	0.917608	0.88659	0.976229	0.493252
2610507L03Rik	0.922239	0.849884	0.534533	0.997582	0.953233	0.997331	0.901424	0.792914	0.0273178	0.00513726	0.998622	0.526052	0.975567	0.274874	0.999932	0.890429	1	0.652814	0.226926	0.999441	0.493483	0.872353	0.537904	0.486037	0.97929	0.704165	0.84108	0.291094	0.795168	0.462196	0.0278876
2610510J17Rik	0.995432	0.991833	0.38121	0.997582	0.982	0.997331	0.901424	0.757568	0.676025	0.986775	0.998895	0.972209	0.955487	0.516924	0.999932	0.824379	1	0.816099	0.957135	0.999441	0.938066	0.990195	0.693514	0.308999	0.999986	0.72577	0.951851	0.668795	0.504499	0.878472	0.768432
2610510L01Rik	0.947805	0.934438	0.564262	0.997582	0.976856	0.997331	0.901424	0.390539	0.923599	0.0968654	0.998622	0.9557	0.955487	0.466434	0.999932	1	1	0.556386	0.909559	0.999441	0.691408	0.990195	0.485478	0.970591	0.97929	0.736151	0.95262	0.769251	0.502551	0.278557	0.744004
2610511E22Rik	0.978202	0.872291	0.856096	0.997582	0.975595	0.997331	0.932594	0.706325	0.619758	0.61274	0.998622	0.988132	0.985168	0.772651	0.999932	0.923312	1	0.847011	0.544971	0.999441	0.795049	0.995606	0.846115	0.795573	0.999986	0.979256	0.951851	0.920015	0.600548	0.817741	0.996663
2610511O17Rik	0.922239	0.993072	0.96476	0.997582	0.961316	0.997331	0.984299	0.40924	0.912663	0.121548	0.998622	0.966095	0.968564	0.966489	0.999932	0.987566	1	0.744347	0.816869	0.999441	0.451615	0.995606	0.907056	0.912764	0.999986	0.985339	0.951851	0.377304	0.670432	0.661751	0.744004
2610524A10Rik	0.922239	0.852734	0.674954	0.997582	0.953233	0.997331	0.901424	0.179566	0.144438	0.0145916	0.998622	0.656021	0.955487	0.956676	0.999932	0.858964	1	0.50421	0.302073	0.999441	0.424822	0.771096	0.833438	0.772425	0.97929	0.74173	0.749886	0.902423	0.591126	0.367445	0.0950347
2610524G07Rik	0.998481	0.917198	0.883647	0.997582	0.953233	0.997331	0.990251	0.760858	0.84825	0.00128715	0.998622	0.973123	0.957632	0.854123	0.999932	0.933345	1	0.911272	0.830287	0.999441	0.79537	0.995606	0.809671	0.93879	0.97929	0.831827	0.95277	0.529719	0.280552	0.124742	0.264546
2610524H06Rik	0.981979	0.653425	0.444756	0.997582	0.977609	0.997331	0.901424	0.64864	0.434444	0.167962	0.998622	0.987602	0.955487	0.867159	0.999932	0.858964	1	0.744347	0.673841	0.999441	0.794754	0.990195	0.73561	0.741388	0.97929	0.99997	0.84108	0.734459	0.652553	0.661036	0.38267
2610528A15Rik	0.947805	0.938997	0.614048	0.997582	0.992504	0.997331	0.942277	0.861551	0.643309	0.220734	0.998622	0.981782	0.955487	0.931862	0.999932	0.883895	1	0.941096	0.532655	0.999441	0.925646	0.995606	0.785683	0.864594	0.999986	0.641424	0.977382	0.668071	0.925109	0.612096	0.582175
2610528E23Rik	0.922239	0.547776	0.597713	0.997582	0.999856	0.997331	0.990925	0.956288	0.71462	0.479828	0.998622	0.802582	0.812377	0.97798	0.999932	0.879436	1	0.759303	0.69625	0.999441	0.774856	0.990195	0.909485	0.772425	0.991709	0.831827	0.874826	0.737126	0.65181	0.509871	0.888792
2610528K11Rik	0.94577	0.774159	0.970351	0.997582	0.980569	0.997331	0.985006	0.780727	0.915924	0.0439932	0.998622	0.955222	0.998526	0.926589	0.999932	0.65446	1	0.828239	0.972858	0.999441	0.944486	0.995606	0.795707	0.829175	0.97929	0.83691	0.84108	0.59157	0.504499	0.555571	0.51104
2610528O22Rik	0.842792	0.85998	0.950159	0.997582	0.953233	0.997331	0.901424	0.580188	0.758704	0.42405	0.998622	0.257677	0.999701	0.366667	0.999932	0.663299	1	0.678453	0.924229	0.999441	0.337426	0.995606	0.478192	0.907972	0.97929	0.561504	0.84108	0.937304	0.537164	0.431656	0.0859128
2610529H08Rik	0.947805	0.506507	0.343923	0.997582	0.977609	0.997331	0.901424	0.779054	0.508434	0.412929	0.998622	0.969007	0.998638	0.75395	0.999932	0.663219	1	0.976489	0.672168	0.999441	0.777014	0.990195	0.907085	0.772425	0.97929	0.831827	0.68254	0.746078	0.999983	0.942316	0.498946
2700007P21Rik	0.922239	0.733292	0.601689	0.997582	0.953233	0.997331	0.966241	0.811319	0.9131	0.112705	0.998622	0.6881	0.981634	0.912894	0.999932	0.457018	1	0.826149	0.744901	0.999441	0.653822	0.995606	0.923269	0.805811	0.999986	0.704165	0.951851	0.877012	0.807455	0.462963	0.478172
2700008N14Rik	0.928767	0.979841	0.926077	0.997582	0.961316	0.997331	0.905427	0.443574	0.772432	0.9324	0.998622	0.977026	0.955487	0.70399	0.999932	0.986435	1	0.617598	0.538412	0.999441	0.688624	0.995606	0.728867	0.947887	0.983115	0.870728	0.84108	0.958489	0.990697	0.508473	0.3952
2700017M01Rik	0.922239	0.991669	0.928678	0.997582	0.977609	0.997331	0.901424	0.478774	0.896792	0.312017	0.998622	0.961162	0.998721	0.977886	0.999932	0.948284	1	0.676015	0.873072	0.999441	0.665693	0.995606	0.8044	0.79456	0.97929	0.767829	0.989006	0.776056	0.639585	0.768862	0.798215
2700023B17Rik	0.923029	0.263331	0.824988	0.997582	0.959847	0.997331	0.901424	0.755428	0.994331	0.681072	0.998622	0.792669	0.883963	0.646422	0.999932	0.451308	1	0.931425	0.5778	0.999441	0.660625	0.990195	0.460894	0.772425	0.999986	0.912104	0.951851	0.793041	0.622793	0.509871	0.256262
2700029E10Rik	0.98937	0.876116	0.863944	0.997582	0.998565	0.997331	0.901424	0.991648	0.277277	0.624994	0.998622	0.949011	0.883963	0.890419	0.999932	0.844453	1	0.991926	0.0542762	0.999441	0.994982	0.995606	0.790432	0.741388	0.999986	0.99997	0.951851	0.737126	0.599268	0.80965	0.733954
2700038C09Rik	0.92073	0.938997	0.582255	0.997582	0.953233	0.997331	0.928578	0.337319	0.982822	0.823658	0.998622	0.739943	0.955487	0.892636	0.999932	0.988291	1	0.744572	0.904377	0.999441	0.435212	0.993316	0.8044	0.772425	0.97929	0.951971	0.84108	0.771354	0.779256	0.966673	0.487231
2700038I16Rik	0.922239	0.610075	0.254171	0.997582	0.953233	0.997331	0.901424	0.580188	0.539359	0.560071	0.998622	0.717565	0.986598	0.792424	0.999932	0.847899	1	0.991373	0.770346	0.999441	0.457204	0.990195	0.768072	0.772425	0.999986	0.540618	0.547239	0.940501	0.719546	0.712041	0.343174
2700038L12Rik	0.958171	0.929315	0.782663	0.997582	0.977609	0.997331	0.901424	0.870669	0.816494	0.341176	0.998622	0.90737	0.955487	0.372843	0.999932	0.97612	1	0.820092	0.868411	0.999441	0.979706	0.990195	0.509494	0.948618	0.97929	0.462273	0.799789	0.953331	0.600548	0.15487	0.413512
2700038N03Rik	0.922239	0.788935	0.724022	0.997582	0.968789	0.997331	0.901424	0.728165	0.736457	0.087347	0.998622	0.524399	0.955487	0.54538	0.999932	0.873912	1	0.744347	0.981304	0.999441	0.507862	0.990195	0.642214	0.900198	0.999986	0.995768	0.84108	0.805717	0.197656	0.767571	0.70951
2700050L05Rik	0.992312	0.960826	0.371547	0.997582	0.953233	0.997331	0.901424	0.605489	0.371084	0.0439784	0.998622	0.906137	0.992078	0.324632	0.999932	0.889597	1	0.637013	0.477804	0.999441	0.860356	0.990195	0.446544	0.661944	0.97929	0.686465	0.84108	0.0540953	0.847782	0.990432	0.164451
2700050P07Rik	0.953551	0.996354	0.927854	0.997582	0.953233	0.997331	0.923474	0.93712	0.925741	0.0364098	0.998622	0.718632	0.968053	0.979139	0.999932	0.959206	1	0.667951	0.860935	0.999441	0.785678	0.995606	0.874809	0.882318	0.996273	0.641424	0.951851	0.746078	0.862883	0.124742	0.143563
2700055A20Rik	0.979216	0.873319	0.89064	0.997582	0.968789	0.997331	0.901424	0.616299	0.561675	0.999523	0.998622	0.965083	0.957632	0.685144	0.999932	0.902749	1	0.744347	0.42282	0.999441	0.794754	0.995606	0.765816	0.957929	0.97929	0.924992	0.84108	0.876537	0.999983	0.600161	0.696404
2700055K07Rik	0.980059	0.777241	0.840514	0.997582	0.986063	0.997331	0.906468	0.589247	0.784442	0.000456444	0.998622	0.74066	0.879323	0.981096	0.999932	0.983055	1	0.608536	0.704365	0.999441	0.963754	0.990195	0.962554	0.81816	0.999986	0.746238	0.84108	0.21181	0.732449	0.0859889	0.185557
2700060E02Rik	0.995432	0.970889	0.719832	0.997582	0.953233	0.997331	0.901424	0.784425	0.90765	0.580014	0.998622	0.743633	0.955487	0.761193	0.999932	0.86485	1	0.942293	0.541347	0.999441	0.678136	0.995606	0.66103	0.772425	0.97929	0.704165	0.84108	0.710623	0.481061	0.661036	0.620144
2700062C07Rik	0.922239	0.805198	0.793701	0.997582	0.953233	0.997331	0.901424	0.551747	0.411393	0.354284	0.998622	0.830883	0.963412	0.488287	0.999932	0.898508	1	0.956176	0.505428	0.999441	0.457204	0.990195	0.75515	0.942998	0.97929	0.87164	0.808895	0.916118	0.233975	0.501259	0.646533
2700063G02Rik	0.987845	0.978525	0.666775	0.997582	0.953233	0.997331	0.901424	0.665518	0.922304	0.503494	0.998622	0.912323	0.980287	0.901209	0.999932	0.984381	1	0.923237	0.909559	0.999441	0.651279	0.995606	0.97679	0.912764	0.97929	0.745227	0.84108	0.966748	0.779256	0.636294	0.709851
2700067E09Rik	0.922239	0.873319	0.587166	0.997582	0.953233	0.997331	0.901424	0.329389	0.269592	0.9911	0.998622	0.946448	0.988474	0.95797	0.999932	0.973111	1	0.652383	0.581106	0.999441	0.472424	0.912565	0.69336	0.956846	0.999986	0.495748	0.962556	0.946096	0.944855	0.913273	0.919766
2700075B01Rik	0.948449	0.922022	0.975444	0.997582	0.979323	0.997331	0.987385	0.979409	0.925741	0.959348	0.998622	0.973123	0.968564	0.979139	0.999932	0.858964	1	0.96145	0.834737	0.999441	0.957349	0.995606	0.907085	0.912379	0.97929	0.831827	0.951851	0.916118	0.999983	0.913077	0.871734
2700078K21Rik	0.996546	0.972711	0.851992	0.997582	0.969147	0.997331	0.928578	0.929934	0.984923	0.0531674	0.998622	0.936526	0.984659	0.75447	0.999932	0.944001	1	0.998286	0.871244	0.999441	0.910983	0.997528	0.742088	0.987065	0.97929	0.99997	0.951851	0.668841	0.773256	0.375773	0.312061
2700082D03Rik	0.947805	0.867029	0.697263	0.997582	0.976655	0.997331	0.951865	0.778736	0.604606	0.529415	0.998622	0.772813	0.957632	0.755631	0.999932	0.869667	1	0.961308	0.27516	0.999441	0.728362	0.995606	0.8028	0.858148	0.97929	0.994595	0.84108	0.837424	0.999983	0.335554	0.983784
2700083E18Rik	0.987845	0.790636	0.818655	0.997582	0.976655	0.997331	0.925545	0.836978	0.0581615	0.167444	0.998622	0.788782	0.462031	0.930461	0.999932	0.593767	1	0.745113	0.00487516	0.999441	0.960587	0.995606	0.908723	0.772425	0.97929	0.74173	0.951851	0.966748	0.117289	0.667329	0.500739
2700084L06Rik	0.947805	0.000463541	0.962826	0.997582	0.977609	0.997331	0.901424	0.836214	0.0345293	0.271784	0.998622	0.64159	0.955487	0.611623	0.999932	0.0123514	1	0.678453	0.190267	0.999441	0.834523	0.537968	0.728867	0.772425	0.97929	0.99997	0.951851	0.941047	0.886147	0.754998	0.1789
2700087H15Rik	0.94577	0.813676	0.102959	0.997582	0.979323	0.997331	0.992237	0.639215	0.585958	0.519005	0.998622	0.969951	0.899663	0.979013	0.999932	0.577815	1	0.744474	0.152843	0.999441	0.795049	0.995606	0.906973	0.858413	0.97929	0.754826	0.84108	0.930432	0.479418	0.78493	0.687728
2700088M22Rik	0.947805	0.951029	0.695608	0.997582	0.953233	0.997331	0.908066	0.936307	0.842104	0.335774	0.998622	0.426644	0.994128	0.761193	0.999932	0.987566	1	0.608536	0.876165	0.999441	0.519326	0.995606	0.881605	0.994793	0.999986	0.704165	0.84108	0.624215	0.394929	0.968352	0.534144
2700091N06Rik	0.947805	0.94398	0.969716	0.997636	0.961316	0.997331	0.901424	0.930558	0.659056	0.0160794	0.998622	0.998173	0.955487	0.877325	0.999932	0.987566	1	0.964864	0.977119	0.999441	0.966922	0.990195	0.788406	0.772425	0.97929	0.846835	0.951851	0.374664	0.652114	0.462963	0.365281
2700094F01Rik	0.952208	0.949632	0.953393	0.997582	0.953233	0.997331	0.901424	0.6724	0.912301	0.908011	0.998622	0.988132	0.887468	0.348962	0.999932	0.987566	1	0.764191	0.449556	0.999441	0.821741	0.990195	0.372674	0.772425	0.97929	0.653991	0.701275	0.958306	0.969707	0.339494	0.137413
2700094K13Rik	0.995311	0.759837	0.550035	0.997582	0.992504	0.997331	0.901424	0.807456	0.999044	0.922583	0.998622	0.976941	0.981634	0.948791	0.999932	0.480736	1	0.844398	0.936469	0.999441	0.941806	0.995606	0.947249	0.635291	0.999986	0.755178	0.955641	0.916118	0.932242	0.927928	0.937266
2700094L05Rik	0.969356	0.852818	0.989315	0.997582	0.999856	0.997331	0.908066	0.834836	0.459187	0.209486	0.998622	0.861541	0.989025	0.807197	0.999932	0.960943	1	0.759531	0.5778	0.999441	0.936854	0.990195	0.731238	0.772425	0.97929	0.99997	0.970171	0.746078	0.485957	0.701034	0.944674
2700097O09Rik	0.922239	0.985535	0.866683	0.997582	0.953233	0.997331	0.949716	0.327356	0.780887	0.0199987	0.998622	0.900826	0.970126	0.854496	0.999932	0.873912	1	0.666466	0.982537	0.999441	0.457413	0.990195	0.940787	0.979858	0.97929	0.617828	0.860848	0.359471	0.639585	0.404233	0.504776
2810002G02Rik	0.922239	0.95018	0.802486	0.997582	0.955323	0.997331	0.901424	0.923815	0.821597	0.059277	0.998622	0.608905	0.981542	0.949709	0.999932	0.983055	1	0.744586	0.819985	0.999441	0.473588	0.995606	0.964716	0.764055	NA	0.831827	0.951851	0.178542	0.312606	0.913077	0.936919
2810002N01Rik	0.922239	0.991833	0.623888	0.997582	0.953233	0.997331	0.963686	0.56755	0.763732	0.0513585	0.998622	0.919077	0.965098	0.977886	0.999932	0.988291	1	0.768785	0.654737	0.999441	0.684078	0.999265	0.960888	0.996051	0.999986	0.72577	0.84108	0.793581	0.572801	0.612057	0.105069
2810003C17Rik	0.922239	0.160525	0.682586	0.997582	0.953233	0.997331	0.916141	0.239856	0.853879	0.00438237	0.998622	0.810148	0.150838	0.875188	0.999932	0.735723	1	0.60051	0.329485	0.999441	0.432389	0.489757	0.867204	0.835424	0.999986	0.704165	0.68254	0.97411	0.336393	0.769062	0.0164377
2810004N20Rik	0.966353	0.864227	0.976888	0.997582	0.955323	0.997331	0.996594	0.726332	0.623773	0.316112	0.998622	0.859053	0.981634	0.778654	0.999932	0.874256	1	0.96747	0.585961	0.999441	0.751983	0.995606	0.836429	0.945874	0.97929	0.831827	0.956145	0.741879	0.656433	0.857073	0.635115
2810004N23Rik	0.922239	0.975608	0.693834	0.997582	0.999354	0.997331	0.981201	0.800694	0.901025	0.072058	0.998622	0.871956	0.983482	0.980459	0.999932	0.91907	1	0.878078	0.709608	0.999441	0.799612	0.995606	0.984026	0.772425	0.999986	0.831827	0.951851	0.737126	0.652553	0.49877	0.498946
2810008M24Rik	0.922239	0.966468	0.0293931	0.997582	0.953233	0.997331	0.983845	0.326003	0.725117	0.494831	0.998622	0.993261	0.987769	0.767329	0.999932	0.954318	1	0.692817	0.882569	0.999441	0.368494	0.990195	0.570141	0.741388	0.97929	0.412444	0.84108	0.98988	0.779841	0.325264	0.936919
2810012G03Rik	0.922239	0.771407	0.866693	0.997582	0.953233	0.997331	0.975869	0.339162	0.568274	0.564177	0.998622	0.213207	0.614298	0.97798	0.999932	0.987566	1	0.753353	0.928499	0.999441	0.305832	0.494471	0.906973	0.764055	0.97929	0.831827	0.676898	0.18752	0.967536	0.600901	0.0537018
2810012L14Rik	0.948409	0.647714	0.890248	0.997582	0.953233	0.997331	0.901424	0.64296	0.173271	0.595492	0.998622	0.845062	0.959946	0.99525	0.999932	0.933345	1	0.983067	0.464462	0.999441	0.657744	0.983486	0.988865	0.883588	0.97929	0.74173	0.932479	0.937304	0.889894	0.661036	0.733822
2810021B07Rik	0.987567	0.946852	0.812819	0.997582	0.999856	0.997331	0.953079	0.6724	0.772255	0.658846	0.998622	0.843854	0.98123	0.890361	0.999932	0.991237	1	0.744347	0.892172	0.999441	0.942481	0.990195	0.811608	0.772425	0.999986	0.923893	0.985257	0.987004	0.999983	0.772796	0.64485
2810021J22Rik	0.947805	0.922022	0.596902	0.997582	0.953233	0.997331	0.987385	0.533862	0.997927	0.867804	0.998622	0.995866	0.955487	0.68915	0.999932	0.717894	1	0.744347	0.832837	0.999441	0.688739	0.995606	0.829906	0.772425	0.97929	0.495748	0.951851	0.746078	0.600548	0.859222	0.936919
2810021O14Rik	0.922239	0.938997	0.299706	0.997582	0.999856	0.997331	0.911678	0.884927	0.829769	0.482544	0.999529	0.858392	0.955487	0.693076	0.999932	0.921703	1	0.980711	0.690864	0.999441	0.76119	0.995606	0.746337	0.741388	0.97929	0.74173	0.842777	0.953331	0.396596	0.874245	0.969152
2810022L02Rik	0.922239	0.0458459	0.610818	0.997582	0.953233	0.997331	0.93465	0.582089	0.801281	0.255237	0.998622	0.842627	0.921557	0.914228	0.999932	0.0859731	1	0.86739	0.833074	0.999441	0.638458	0.990195	0.980127	0.772425	0.97929	0.704165	0.84108	0.534676	0.779841	0.509871	0.694116
2810030E01Rik	0.971442	0.845698	0.662401	0.997582	0.953233	0.997331	0.901424	0.928901	0.999044	0.270905	0.998622	0.899554	0.983492	0.975409	0.999932	0.854254	1	0.977124	0.965921	0.999441	0.808524	0.995606	0.997597	0.772425	0.97929	0.831827	0.84108	0.746078	0.600548	0.913077	0.744004
2810036L13Rik	0.995696	0.708463	0.975444	0.997582	0.953233	0.997331	0.901424	0.605489	0.769372	0.541665	0.998622	0.810788	0.955487	0.809218	0.999932	0.857137	1	0.619052	0.815805	0.999441	0.691408	0.990195	0.822888	0.912379	0.97929	0.540618	0.84108	0.937064	0.653377	0.721721	0.912551
2810037C03Rik	0.837766	0.682353	0.00497338	0.997582	0.955323	0.997331	0.953079	0.408704	0.283093	0.00217398	0.998622	0.809244	0.955487	0.946761	0.999932	0.599179	1	0.732236	0.234901	0.999441	0.514305	0.992988	0.964795	0.741388	0.97929	0.598068	0.68254	0.746078	0.312606	0.423999	0.0203
2810037C14Rik	0.947805	0.993257	0.809742	0.997582	0.992504	0.997331	0.901424	0.836214	0.681631	0.144234	0.998622	0.913757	0.955487	0.534414	0.999932	0.861162	1	0.997048	0.909559	0.999441	0.794754	0.990195	0.485478	0.741388	0.97929	0.993074	0.872128	0.966748	0.33082	0.568158	0.969754
2810038K19Rik	0.961872	0.828537	0.610181	0.997582	0.972625	0.997331	0.957671	0.639671	0.989529	0.369262	0.998622	0.828788	0.955487	0.854558	0.999932	0.682824	1	0.63706	0.709053	0.999441	0.955827	0.995606	0.841585	0.635291	0.999986	0.704165	0.951851	0.71389	0.879376	0.483857	0.605508
2810046L04Rik	0.984016	0.93807	0.0907421	0.997582	0.999856	0.997331	0.982576	0.731412	0.999044	0.264149	0.998895	0.925093	0.891221	0.927636	0.999932	0.4953	1	0.744347	0.468181	0.999441	0.948777	0.990195	0.949361	0.741388	0.97929	0.486296	0.962646	0.7066	0.991346	0.331153	0.949197
2810046M22Rik	0.993268	0.879182	0.327559	0.997582	0.998041	0.997331	0.901424	0.928295	0.0180788	0.36247	0.998622	0.628886	0.792398	0.555831	0.999932	0.873844	1	0.744347	0.0133625	0.999441	0.788765	0.990195	0.706687	0.772425	0.97929	0.642655	0.84108	0.971058	0.805592	0.172218	0.717374
2810055E05Rik	0.947805	0.708463	0.708777	0.997582	0.953233	0.997331	0.901424	0.514009	0.59914	0.19634	0.998622	0.632924	0.946526	0.700274	0.999932	0.921703	1	0.735912	0.311591	0.999441	0.524388	0.990195	0.737015	0.785358	0.97929	0.641424	0.68254	0.445785	0.649109	0.484325	0.0775466
2810403A07Rik	0.972514	0.749104	0.461328	0.997582	0.977609	0.997331	0.901424	0.811849	0.755955	0.909297	0.998622	0.924242	0.955487	0.796728	0.999932	0.337605	1	0.938731	0.255022	0.999441	0.866606	0.995606	0.785152	0.489102	0.983115	0.64096	0.910716	0.625805	0.67649	0.760453	0.936919
2810405F18Rik	0.947805	0.883019	0.791719	0.997582	0.953233	0.997331	0.99826	0.934403	0.810205	0.00725872	0.998622	0.988132	0.972637	0.979033	0.999932	0.858964	1	0.991373	0.812383	0.999441	0.911384	0.999758	0.941714	0.912379	0.999986	0.641424	0.951851	0.543341	0.38589	0.43385	0.365281
2810405I11Rik	0.922239	0.901452	0.584867	0.997582	0.987287	0.997331	0.901424	0.502675	0.870848	0.0100312	0.998622	0.213207	0.992269	0.797197	0.999932	0.87909	1	0.241592	0.958962	0.999441	0.564564	0.997528	0.808759	0.874267	0.97929	0.704165	0.951851	0.911329	0.948286	0.0533622	0.185557
2810405J04Rik	0.95435	0.929315	0.427254	0.997582	0.977609	0.997331	0.901424	0.96775	0.953095	0.0608022	0.998622	0.869352	0.985168	0.823659	0.999932	0.927207	1	0.924656	0.96727	0.999441	0.81947	0.995606	0.812745	0.889807	0.97929	0.540618	0.951851	0.875258	0.59186	0.151187	0.650851
2810405K02Rik	0.953204	0.937056	0.725509	0.997582	0.968789	0.997331	0.901424	0.744993	0.582151	0.00243028	0.998622	0.780107	0.955487	0.449725	0.999932	0.935463	1	0.744474	0.475108	0.999441	0.957349	0.996237	0.520796	0.772425	0.97929	0.874407	0.84108	0.737126	0.117289	0.301769	0.752324
2810407K09Rik	0.971533	0.87114	0.743578	0.997582	0.999856	0.997331	0.99669	0.997563	0.683961	0.60432	0.998622	0.943105	0.984659	0.928078	0.999932	0.951155	1	0.951957	0.840458	0.999441	0.909695	0.990195	0.860778	0.853599	0.999986	0.845602	0.951851	0.854724	0.999983	0.710829	0.799481
2810408E11Rik	0.947805	0.815999	0.9352	0.997582	0.953233	0.997331	0.913567	0.478774	0.922304	0.553251	0.998622	0.990848	0.964338	0.948847	0.999932	0.842495	1	0.615569	0.960187	0.999441	0.725793	0.995606	0.909485	0.764055	0.999986	0.767885	0.961203	0.759872	0.652553	0.942252	0.839531
2810408M09Rik	0.887514	0.993072	0.69056	0.997582	0.976713	0.997331	0.962985	0.981461	0.479193	0.577217	0.998622	0.563122	0.955487	0.866123	0.999932	0.883491	1	0.652383	0.960518	0.999441	0.566378	0.980996	0.856815	0.772425	0.97929	0.99997	0.84108	0.916118	0.560568	0.463811	0.545678
2810409H07Rik	0.922239	0.969395	0.843289	0.997582	0.953233	0.997331	0.923149	0.796094	0.589876	0.683065	0.998895	0.430262	0.972637	0.761193	0.999932	0.988291	1	0.619052	0.564463	0.999441	0.491333	0.995606	0.822218	0.987316	0.97929	0.829232	0.84108	0.881716	0.541774	0.674173	0.244861
2810410C14Rik	0.862875	0.31764	0.926882	0.997582	0.953233	0.997331	0.901424	0.828828	0.677234	0.235896	0.998622	0.432293	0.955487	0.624447	0.999932	0.795226	1	0.611505	0.995633	0.999441	0.484699	0.926346	0.55886	0.921006	0.97929	0.950293	0.951851	0.910537	0.120784	0.883827	0.669027
2810410M20Rik	0.993268	0.929289	0.858104	0.997582	0.953233	0.997331	0.901424	0.884927	0.923548	0.77721	0.998622	0.847924	0.996665	0.787915	0.999932	0.927229	1	0.977124	0.950248	0.999441	0.795049	0.995606	0.75017	0.976666	0.97929	0.93155	0.84108	0.966748	0.656301	0.918819	0.701498
2810410P22Rik	0.922239	0.830368	0.764741	0.997582	0.977609	0.997331	0.901424	0.672673	0.953906	0.681072	0.998622	0.695259	0.999701	0.94535	0.999932	0.858964	1	0.949577	0.916773	0.999441	0.569641	0.995606	0.907085	0.964499	0.97929	0.836163	0.90412	0.965162	0.779256	0.667329	0.444495
2810413I22Rik	0.930596	0.971497	0.356584	0.997582	0.953233	0.997331	0.901424	0.857938	0.538885	0.633185	0.999946	0.749684	0.969157	0.579958	0.999932	0.933345	1	0.846464	0.837776	0.999441	0.598445	0.990195	0.678062	0.625962	0.982519	0.661385	0.84108	0.746078	0.592808	0.836002	0.502532
2810417H13Rik	0.981979	0.978525	0.224766	0.997582	0.999856	0.997331	0.901424	0.775313	0.679359	0.884469	0.998622	0.865992	0.330216	0.979139	0.999932	0.932406	1	0.767698	0.0757589	0.999441	0.958009	0.990195	0.867885	0.486037	0.999986	0.704165	0.84108	0.641274	0.507874	0.425602	0.498946
2810417J12Rik	0.922239	0.717474	0.699598	0.997582	0.965358	0.997331	0.901424	0.329646	0.0237859	0.00185726	0.998622	0.838319	0.251612	0.518024	0.999932	0.839866	1	0.578943	0.869289	0.999441	0.572229	0.137311	0.621502	0.772425	0.97929	0.993304	0.84108	0.092716	0.406363	0.108441	0.665996
2810422B04Rik	0.922239	0.891161	0.682586	0.997582	0.953233	0.997331	0.901424	0.654581	0.766407	0.508999	0.998622	0.820955	0.955487	0.763692	0.999932	0.986918	1	0.81565	0.737769	0.999441	0.711567	0.990195	0.786802	0.772425	0.999986	0.74173	0.84108	0.902821	0.617986	0.667329	0.498946
2810422O20Rik	0.947805	0.9143	0.832324	0.997582	0.953233	0.997331	0.916009	0.848286	0.851772	0.71359	0.998622	0.848501	0.902728	0.916743	0.999932	0.987566	1	0.986841	0.538403	0.999441	0.735155	0.990195	0.798814	0.526095	0.97929	0.74173	0.84108	0.746078	0.652992	0.609755	0.0717388
2810423E13Rik	0.922239	0.553479	0.0892945	0.997582	0.953233	0.997331	0.960183	0.321349	0.298246	0.199819	0.999529	0.941968	0.955487	0.810132	0.999932	0.318518	1	0.657456	0.329664	0.999441	0.461844	0.992988	0.865211	0.772425	0.97929	0.520623	0.701776	0.746078	0.652553	0.913976	0.39258
2810428C21Rik	0.989471	0.985535	0.874736	0.997582	0.968789	0.997331	0.940077	0.949446	0.999044	0.920616	0.998622	0.85953	0.955487	0.787622	0.999932	0.987566	1	0.932734	0.838513	0.999441	0.795049	0.990195	0.783128	0.764055	0.999986	0.99997	0.951851	0.637219	0.779256	0.857073	0.871734
2810428I15Rik	0.922239	0.879182	0.852357	0.997582	0.972625	0.997331	0.901424	0.878064	0.807845	0.617651	0.998622	0.761681	0.955487	0.649514	0.999932	0.688916	1	0.846464	0.686539	0.999441	0.683919	0.995606	0.773488	0.857896	0.999986	0.767327	0.84108	0.98988	0.845858	0.957546	0.290546
2810430M08Rik	0.922239	0.917324	0.710471	0.997582	0.953233	0.997331	0.901424	0.737247	0.735656	0.0943108	0.998622	0.257677	0.998638	0.693076	0.999932	0.843325	1	0.570722	0.55699	0.999441	0.435212	0.990195	0.642139	0.772425	0.97929	0.764067	0.84108	0.907425	0.652553	0.275697	0.23175
2810432D09Rik	0.923029	0.985535	0.284468	0.997582	0.998565	0.997331	0.913951	0.940979	0.999044	0.47744	0.998622	0.809244	0.994128	0.643877	0.999932	0.987566	1	0.834652	0.938125	0.999441	0.794754	0.999758	0.75516	0.764055	0.97929	0.828716	0.84108	0.773236	0.789414	0.48185	0.942216
2810437L13Rik	0.996603	0.760137	0.246745	0.997582	0.986063	0.997331	0.901424	0.820887	0.613467	0.0410183	0.998622	0.987546	0.946526	0.891551	0.999932	0.525218	1	0.841709	0.428689	0.999441	0.971253	0.995606	0.634404	0.956884	0.97929	0.74173	0.84108	0.966748	0.31541	0.667329	0.29361
2810439F02Rik	0.963403	0.814825	0.547513	0.997582	0.953233	0.997331	0.980869	0.646466	0.683961	0.520515	0.998622	0.833136	0.955487	0.779863	0.999932	0.878706	1	0.653622	0.234901	0.999441	0.724817	0.990195	0.802001	0.772425	0.996056	0.641424	0.84108	0.887176	0.658952	0.796031	0.498929
2810439K08Rik	0.947805	0.818028	0.556663	0.997582	0.955323	0.997331	0.901424	0.672813	0.514891	0.00413613	0.998622	0.921141	0.955487	0.67501	0.999932	0.514142	1	0.858503	0.19333	0.999441	0.756276	0.995606	0.758838	0.924912	0.999986	0.967405	0.485161	0.625892	0.336216	0.667329	0.0198592
2810441K11Rik	0.922239	0.998128	0.975444	0.997582	0.977609	0.997331	0.942277	0.604732	0.810205	0.982114	0.99907	0.986868	0.968564	0.923332	0.999932	0.988291	1	0.811906	0.719629	0.999441	0.715928	0.996237	0.927689	0.991765	0.994095	0.99997	0.943401	0.966748	0.999983	0.811796	0.793774
2810442O16Rik	0.922239	0.576461	0.557432	0.997582	0.953233	0.997331	0.901424	0.46202	0.454653	0.570999	0.998622	0.567055	0.855035	0.518024	0.999932	0.987523	1	0.947768	0.962957	0.999441	0.438552	0.673613	0.391607	0.745563	0.97929	0.724267	0.749886	0.89216	0.901482	0.949564	0.185557
2810452K22Rik	0.922239	0.93402	0.959512	0.997582	0.999856	0.997331	0.953068	0.882081	0.846748	0.113634	0.998622	0.832752	0.729557	0.980215	0.999932	0.924274	1	0.927761	0.242161	0.999441	0.794754	0.990195	0.893226	0.784895	0.999986	0.763921	0.85258	0.896164	0.381831	0.821307	0.179738
2810453I06Rik	0.99773	0.939317	0.986697	0.997582	0.989556	0.997331	0.951726	0.805049	0.912301	0.716861	0.998622	0.831058	0.793735	0.810132	0.999932	0.788631	1	0.744347	0.437479	0.999441	0.935685	0.990195	0.785152	0.741388	0.97929	0.831827	0.898864	0.200913	0.779256	0.857073	0.744004
2810453K03Rik	0.948409	0.669051	0.582947	0.997582	0.953233	0.997331	0.901424	0.740456	0.766407	0.938318	0.998622	0.679279	0.998721	0.643877	0.999932	0.735723	1	0.834944	0.850532	0.999441	0.526208	0.995606	0.918942	0.956884	0.999986	0.74173	0.68254	0.966748	0.519447	0.940904	0.508221
2810457M08Rik	0.922239	0.879182	0.619817	0.997582	0.953233	0.997331	0.901424	0.681252	0.75678	0.468007	0.998622	0.820646	0.955487	0.787915	0.999932	0.97636	1	0.86306	0.928359	0.999441	0.730665	0.990195	0.795986	0.952554	0.97929	0.492224	0.951851	0.954281	0.652553	0.558021	0.596687
2810468K17Rik	0.947805	0.929315	0.718892	0.997582	0.992504	0.997331	0.925886	0.80308	0.790034	0.759973	0.998622	0.932699	0.968564	0.280747	0.999932	0.931796	1	0.980711	0.666381	0.999441	0.795627	0.995606	0.574574	0.912379	0.999986	0.99997	0.84108	0.817807	0.600548	0.453692	0.243634
2810470D21Rik	0.922239	0.901452	0.955156	0.997582	0.977609	0.997331	0.901424	0.76859	0.54139	0.26664	0.998622	0.707344	0.983492	0.378347	0.999932	0.984794	1	0.769118	0.701397	0.999441	0.627845	0.990195	0.537481	0.772425	0.999986	0.831827	0.84108	0.746078	0.652553	0.327445	0.992039
2810475A17Rik	0.922239	0.256405	0.0570001	0.997582	0.953233	0.997331	0.928766	0.779056	0.587504	0.266067	0.998622	0.810029	0.965098	0.813313	0.999932	0.788631	1	0.758563	0.713855	0.999441	0.432389	0.896057	0.793988	0.772425	0.97929	0.495748	0.68254	0.113746	0.409556	0.181952	0.660895
2810481F14Rik	0.922239	0.929315	0.858977	0.997582	0.976381	0.997331	0.901424	0.827554	0.828768	0.905734	0.998622	0.998301	0.955487	0.719822	0.999932	0.97896	1	0.928406	0.571803	0.999441	0.908623	0.995606	0.742088	0.772425	0.999986	0.831827	0.84108	0.966748	0.999983	0.509871	0.502597
2810485I05Rik	0.988275	0.922022	0.431488	0.99988	0.980881	0.997331	0.966241	0.924251	0.912301	0.596862	0.998622	0.928121	0.955487	0.96353	0.999932	0.727736	1	0.890938	0.572414	0.999441	0.985157	0.995453	0.964793	0.741388	0.999986	0.584797	0.951851	0.746078	0.903341	0.443358	0.936919
2900001O04Rik	0.922239	0.946641	0.656841	0.997582	0.995811	0.997331	0.929465	0.800068	0.976845	0.956108	0.998622	0.995166	0.955487	0.538916	0.999932	0.987566	1	0.940139	0.702514	0.999441	0.83384	0.990195	0.580835	0.767331	0.999986	0.799802	0.951851	0.430173	0.589331	0.936542	0.884314
2900002H16Rik	0.947805	0.978525	0.68554	0.997582	0.953233	0.997331	0.901424	0.60067	0.693957	0.650448	0.998622	0.910471	0.996665	0.529659	0.999932	0.983285	1	0.879675	0.763563	0.999441	0.607499	0.990195	0.580952	0.772425	0.97929	0.789944	0.84108	0.953331	0.485018	0.650933	0.690991
2900006K08Rik	0.993268	0.987927	0.981959	0.997582	0.999856	0.997331	0.955339	0.779056	0.411229	0.630713	0.998622	0.962329	0.955487	0.97798	0.999932	0.831935	1	0.744474	0.730877	0.999441	0.976932	0.990195	0.901342	0.772425	0.97929	0.74173	0.84108	0.999087	0.652553	0.509871	0.871734
2900010D03Rik	0.947805	0.923152	0.643368	0.997582	0.961316	0.997331	0.916009	0.659606	0.853079	0.0373887	0.998622	0.430262	0.955487	0.903759	0.999932	0.997393	1	0.477816	0.784035	0.999441	0.697105	0.990195	0.868982	0.772425	0.999986	0.74173	0.84108	0.683433	0.84191	0.0493335	0.350201
2900010M23Rik	0.990768	0.959244	0.567192	0.997582	0.953233	0.997331	0.925779	0.940301	0.695113	0.188564	0.998622	0.717565	0.946526	0.818475	0.999932	0.87909	1	0.737752	0.892124	0.999441	0.735608	0.990195	0.796653	0.764055	0.97929	0.613358	0.951851	0.540854	0.768378	0.329686	0.498946
2900016D05Rik	0.925294	0.995945	0.706362	0.997582	0.999856	0.997331	0.99669	0.73076	0.726783	0.464162	0.998622	0.810148	0.955487	0.77736	0.999932	0.948284	1	0.598704	0.735578	0.999441	0.741961	0.990195	0.796653	0.772425	0.999986	0.741974	0.903806	0.79431	0.652553	0.667329	0.629872
2900024C23Rik	0.980059	0.901866	0.712986	0.997582	0.977609	0.997331	0.963197	0.581462	0.711564	0.00891706	0.998622	0.900826	0.968564	0.9742	0.999932	0.987566	1	0.635184	0.954515	0.999441	0.880258	0.990195	0.987583	0.764055	0.994054	0.837151	0.951851	0.316397	0.598169	0.325264	0.453349
2900024O10Rik	0.993268	0.791447	0.116019	0.997582	0.953233	0.997331	0.924282	0.528503	0.0215835	0.354947	0.998622	0.869973	0.955487	0.979139	0.999932	0.987566	1	0.744347	0.107193	0.999441	0.679092	0.87845	0.754825	0.772425	0.97929	0.495748	0.843752	0.928149	0.5225	0.919629	0.649859
2900041A09Rik	0.986948	0.922377	0.267082	0.997582	0.977609	0.997331	0.979735	0.96902	0.537497	3.1085e-05	0.998622	0.998301	0.883963	0.692404	0.999932	0.739776	1	0.98647	0.790187	0.999441	0.963754	0.990195	0.804201	0.741388	0.999986	0.495748	0.951851	0.115482	0.500807	0.159359	0.111114
2900045N06Rik	0.94577	0.872291	0.672426	0.997582	0.953233	0.997331	0.901424	0.70587	0.736292	0.481163	0.998622	0.84384	0.955487	0.741133	0.999932	0.983055	1	0.73487	0.932852	0.999441	0.778963	0.990195	0.756326	0.772425	0.97929	0.831827	0.84108	0.741605	0.852597	0.539061	0.207346
2900046G09Rik	0.922239	0.691791	0.602531	0.997582	0.953233	0.997331	0.901424	0.477398	0.343693	0.641534	0.999946	0.599111	0.980287	0.538916	0.999932	0.931186	1	0.980711	0.717636	0.999441	0.320762	0.990195	0.63513	0.912379	0.97929	0.641424	0.68254	0.966748	0.373828	NA	0.508221
2900055D14Rik	0.949173	0.928595	0.470072	0.997582	0.977609	0.997331	0.913567	0.729852	0.714413	0.616415	0.998622	0.60642	0.980494	0.676173	0.999932	0.933345	1	0.765291	0.915601	0.999441	0.535352	0.990195	0.638946	0.772425	0.97929	0.83569	0.84108	0.887176	0.632046	0.661036	0.365281
2900057D21Rik	0.996603	0.823737	0.708371	0.997582	0.985504	0.997331	0.901424	0.65491	0.816912	0.290204	0.998622	0.885796	0.998721	0.449071	0.999932	0.858964	1	0.652814	0.784776	0.999441	0.922749	0.995606	0.675068	0.907752	0.97929	0.827217	0.951851	0.993967	0.496168	0.538254	0.747051
2900064A13Rik	0.947805	0.939317	0.763249	0.997582	0.953233	0.997331	0.942277	0.713299	0.698763	0.499218	0.998622	0.833087	0.955487	0.812765	0.999932	0.981195	1	0.755273	0.719629	0.999441	0.607499	0.995606	0.678814	0.829135	0.999986	0.704165	0.858911	0.9993	0.600548	0.688891	0.707078
2900070E19Rik	0.922239	0.987111	0.610834	0.997582	0.953233	0.997331	0.940077	0.49756	0.624808	0.245618	0.998622	0.846435	0.955487	0.846277	0.999932	0.933345	1	0.837751	0.580376	0.999441	0.493483	0.995606	0.971425	0.912379	0.999986	0.664519	0.84108	0.945306	0.779256	0.86244	0.24206
2900073G15Rik	0.960186	0.978686	0.895341	0.997582	0.980569	0.0945698	0.901424	0.910735	0.213282	0.430419	0.998622	0.903605	0.0113508	0.75483	0.999932	0.254796	1	0.934023	0.408878	0.999441	0.794754	0.0532176	0.692884	0.741594	0.97929	0.495748	0.241604	0.67519	0.315698	0.278868	0.0547853
2900073H19Rik	0.923029	0.427083	0.790221	0.997582	0.953233	0.997331	0.916218	0.960188	0.746258	0.0276238	0.998622	0.323386	0.955487	0.765498	0.999932	0.772572	1	0.592119	0.96727	0.999441	0.459865	0.933133	0.805298	0.944874	0.97929	0.704165	0.84108	0.966748	0.939778	0.214913	0.135
2900093B09Rik	0.922239	0.953254	0.383286	0.997582	0.989556	0.997331	0.934015	0.384893	0.12533	0.341168	0.998622	0.987546	0.979422	0.771382	0.999932	0.790871	1	0.580786	0.226926	0.999441	0.682745	0.990195	0.931428	NA	0.97929	0.99997	0.68254	NA	0.600548	0.661036	0.863065
3000003F02Rik	0.922239	0.924644	0.829878	0.997582	0.965552	0.997331	0.950607	0.648017	0.964773	0.517038	0.998895	0.87929	0.998116	0.906212	0.999932	0.877912	1	0.709895	0.98001	0.999441	0.929605	0.997528	0.923269	0.919073	0.97929	0.831827	0.951851	0.916167	0.999983	0.690704	0.676049
3000004C01Rik	0.925294	0.985535	0.356046	0.997582	0.983105	0.997331	0.99669	0.616325	0.912347	0.991987	0.998622	0.965083	0.955487	0.969573	0.999932	0.932406	1	0.744474	0.943062	0.999441	0.795049	0.990195	0.883617	0.741388	0.97929	0.641424	0.951851	0.916118	0.784172	0.857073	0.936919
3010026O09Rik	0.983126	0.93261	0.145475	0.997582	0.953233	0.997331	0.953068	0.616299	0.864752	0.214644	0.998622	0.988416	0.887468	0.879257	0.999932	0.987566	1	0.811329	0.491374	0.999441	0.728074	0.990195	0.968901	0.961089	0.97929	0.540618	0.68254	0.98056	0.451083	0.934012	0.103636
3010033P07Rik	0.996603	0.904366	0.690477	0.997582	0.999899	0.997331	0.905427	0.722803	0.83553	0.162373	0.998622	0.828642	0.955487	0.774437	0.999932	0.83933	1	0.67749	0.505944	0.999441	0.999574	0.995606	0.808759	0.764055	0.999986	0.810073	0.951851	0.957739	0.26061	0.857343	0.784578
3100004P22Rik	0.972514	0.973122	0.948956	0.997582	0.970282	0.997331	0.901424	0.675415	0.808574	0.357528	0.998622	0.997109	0.996665	0.890361	0.999932	0.991237	1	0.834944	0.835729	0.999441	0.794754	0.995606	0.94934	0.864624	0.999986	0.831827	0.951851	0.907163	0.340854	0.744449	0.884314
3110001A13Rik	0.922239	0.993257	0.296987	0.997582	0.953233	0.997331	0.908825	0.498937	0.981135	0.479656	0.998622	0.998301	0.964338	0.843505	0.999932	0.958761	1	0.67958	0.900523	0.999441	0.691408	0.995606	0.877165	0.741388	0.97929	0.831827	0.931242	0.705424	0.999983	0.857073	0.776519
3110001D03Rik	0.922239	0.995272	0.96438	0.997582	0.976381	0.997331	0.901424	0.51052	0.766407	0.073348	0.998622	0.772341	0.964338	0.926589	0.999932	0.972573	1	0.521514	0.56758	0.999441	0.929947	0.995606	0.742088	0.772425	0.97929	0.727677	0.951851	0.737126	0.968447	0.296237	0.615162
3110001H15Rik	0.922239	0.904148	0.773969	0.997582	0.953233	0.997331	0.906926	0.967165	0.992535	0.251941	0.998622	0.695259	0.982079	0.801277	0.999932	0.883328	1	0.7544	0.981572	0.999441	0.691408	0.995606	0.834966	0.912379	0.97929	0.781505	0.84108	0.889141	0.777887	0.490554	0.489791
3110001N18Rik	0.943461	0.99794	0.706624	0.997582	0.977609	0.997331	0.901424	0.826933	0.959504	0.49058	0.998622	0.877941	0.955487	0.908243	0.999932	0.933345	1	0.988971	0.764062	0.999441	0.691408	0.990195	0.78583	0.797573	0.97929	0.704165	0.847444	0.911169	0.62952	0.719801	0.682115
3110002L15Rik	0.995432	0.991833	0.950159	0.997582	0.953233	0.997331	0.901424	0.945822	0.899254	0.386745	0.998622	0.731929	0.959946	0.797656	0.999932	0.89472	1	0.704462	0.998794	0.999441	0.794754	0.990195	0.783128	0.741388	0.97929	0.831827	0.951851	0.746078	0.78153	0.520387	0.496182
3110004H13Rik	0.922239	0.871791	0.699598	0.997582	0.963013	0.997331	0.901424	0.825277	0.920262	0.731959	0.998622	0.842627	0.955487	0.285636	0.999932	0.866845	1	0.9772	0.828262	0.999441	0.78039	0.990195	0.471271	0.772425	0.97929	0.962857	0.84108	0.476771	0.544737	0.942004	0.310984
3110004L20Rik	0.923029	0.929315	0.810851	0.997582	0.953233	0.997331	0.901424	0.508543	0.841206	9.13252e-05	0.998622	0.503341	0.955487	0.34167	0.999932	0.987566	1	0.955143	0.845546	0.999441	0.424822	0.995606	0.541961	0.956884	0.97929	0.641424	0.84108	0.178542	0.851384	0.20048	0.0477213
3110005G23Rik	0.998481	0.965018	0.786334	0.997582	0.953233	0.997331	0.901424	0.853309	0.75678	0.99468	0.998622	0.845624	0.983221	0.291201	0.999932	0.987566	1	0.978544	0.683743	0.999441	0.794754	0.995606	0.55916	0.772425	0.97929	0.641424	0.951851	0.637219	0.779256	0.173628	0.514145
3110007F17Rik	0.99446	0.992776	0.304347	0.997582	0.977609	0.997331	0.941358	0.898603	0.888097	0.725832	0.998622	0.931457	0.968564	0.57126	0.999932	0.933345	1	0.988971	0.991721	0.999441	0.85198	0.995606	0.783404	0.772425	0.97929	0.495748	0.951851	0.734459	0.999983	0.612096	0.495144
3110009E18Rik	0.842792	0.780781	0.614048	0.997582	0.986237	0.997331	0.901424	0.292371	0.363657	0.0134078	0.998622	0.998301	0.955487	0.654431	0.999932	0.987566	1	0.54556	0.785198	0.999441	0.522856	0.990195	0.637287	0.886485	0.981468	0.677862	0.869467	0.545882	0.507874	0.258037	0.891442
3110018K12Rik	0.862875	0.959244	0.93444	0.997582	0.953233	0.997331	0.901424	0.239856	0.358558	0.981933	0.998622	0.43731	0.972637	0.793233	0.999932	0.987566	1	0.886031	0.406092	0.999441	0.31886	0.994986	0.750746	0.912379	0.97929	0.760883	0.84108	0.565745	0.681892	0.667329	0.152136
3110023B02Rik	0.976953	0.806437	0.864848	0.997582	0.977609	0.997331	0.901424	0.964209	0.790034	0.920362	0.998622	0.840899	0.981634	0.534414	0.999932	0.86556	1	0.921108	0.890758	0.999441	0.813889	0.990195	0.751147	0.772425	0.97929	0.641424	0.951851	0.592271	0.779256	0.509871	0.91638
3110037I16Rik	0.993268	0.991833	0.232514	0.997582	0.998041	0.997331	0.901424	0.968194	0.999044	0.0794757	0.998622	0.997109	0.995697	0.449071	0.999932	0.699488	1	0.825044	0.648141	0.999441	0.957849	0.995606	0.560995	0.334356	0.97929	0.641424	0.84108	0.896419	0.507874	0.503319	0.744004
3110040N11Rik	0.922239	0.917345	0.719598	0.997582	0.977609	0.997331	0.968372	0.432224	0.843605	0.693559	0.998622	0.979703	0.996665	0.826829	0.999932	0.932706	1	0.611505	0.839329	0.999441	0.683197	0.995606	0.860778	0.772425	0.97929	0.99997	0.951851	0.746078	0.653377	0.854802	0.936919
3110043J09Rik	0.947805	0.118535	0.950468	0.997582	0.992504	0.997331	0.916009	0.957981	1.36253e-05	0.173304	0.999946	0.754197	0.881503	0.749267	0.999932	0.698246	1	0.865913	6.38244e-05	0.999441	0.957849	0.494471	0.82723	NA	0.999986	0.74173	0.951851	NA	0.312606	NA	0.871734
3110045G13Rik	0.922239	0.872291	0.420891	0.997582	0.965358	0.997331	0.901424	0.595454	0.872204	0.278295	0.998622	0.905791	0.96976	0.927636	0.999932	0.860248	1	0.760298	0.670276	0.999441	0.726862	0.998784	0.808759	0.764055	0.999986	0.831827	0.84108	0.734459	0.779256	0.667329	0.544634
3110049J23Rik	0.922239	0.970535	0.780268	0.997582	0.953233	0.997331	0.901424	0.327356	0.318096	0.123223	0.998622	0.712494	0.968564	0.938436	0.999932	0.942061	1	0.667951	0.395652	0.999441	0.4515	0.990195	0.985143	0.789477	0.97929	0.741685	0.999903	0.758445	0.999983	0.590911	0.144406
3110050K21Rik	0.979216	0.323095	0.336846	0.997582	0.953233	0.997331	0.901424	0.66909	0.562625	0.234771	0.998622	0.858114	0.965098	0.486934	0.999932	0.438295	1	0.880865	0.727287	0.999441	0.730665	0.990195	0.638946	0.841881	0.991555	0.641424	0.70643	0.524647	0.999983	0.997433	0.276922
3110050N22Rik	0.922239	0.92107	0.968842	0.997582	0.953233	0.997331	0.934015	0.33501	0.999044	0.67242	0.998622	0.998173	0.899663	0.894118	0.999932	0.987566	1	0.548841	0.535472	0.999441	0.609791	0.990195	0.994155	0.764055	0.999986	0.99997	0.826099	0.712388	0.949476	0.600901	0.567287
3110052N05Rik	0.922239	0.987927	0.391343	0.997582	0.953233	0.997331	0.961083	0.551747	0.99992	0.167444	0.998622	0.761681	0.955487	0.77769	0.999932	0.861567	1	0.908638	0.659147	0.999441	0.596055	0.993316	0.766684	0.781791	0.97929	0.997612	0.902149	0.85767	0.415013	0.913077	0.881692
3110056O03Rik	0.922239	0.762396	0.710884	0.997582	0.953233	0.997331	0.901424	0.603691	0.990242	0.905211	0.998622	0.568155	0.955487	0.514251	0.999932	0.86442	1	0.875718	0.786374	0.999441	0.442018	0.990195	0.64674	0.912379	0.97929	0.925341	0.84108	0.771481	0.496551	0.781434	0.289633
3110057O12Rik	0.975129	0.937056	0.166004	0.997582	0.979323	0.997331	0.901424	0.959088	0.514891	0.0436588	0.998622	0.797818	0.955487	0.667783	0.999932	0.930711	1	0.879675	0.226926	0.999441	0.822075	0.996317	0.601235	0.811114	0.97929	0.495748	0.951851	0.916118	0.298747	0.697259	0.653359
3110082I17Rik	0.922239	0.879182	0.611658	0.997582	0.953233	0.997331	0.901424	0.604347	0.999044	0.953895	0.998622	0.996169	0.955487	0.714296	0.999932	0.835234	1	0.760761	0.711371	0.999441	0.738859	0.990195	0.808759	0.772425	0.97929	0.831827	0.84108	0.750131	0.652553	0.857073	0.491555
3200002M19Rik	0.987845	0.687827	0.884157	0.997582	0.999856	0.997331	0.928766	0.952809	0.726346	0.0172011	0.998622	0.965008	0.955487	0.630949	0.999932	0.858964	1	0.949038	0.909559	0.999441	0.951598	0.990195	0.677941	0.772425	0.999986	0.99997	0.951851	0.746078	0.312606	0.509871	0.493252
3222401M22Rik	0.993268	0.90653	0.464612	0.997582	0.953233	0.997331	0.901424	0.6724	0.768963	0.528435	0.998622	0.811252	0.955487	0.784079	0.999932	0.811372	1	0.657331	0.685299	0.999441	0.728074	0.990195	0.796653	0.764055	0.97929	0.641424	0.84108	0.294912	0.652553	0.580541	0.125589
3230401D17Rik	0.922239	0.997483	0.973715	0.997582	0.953233	0.997331	0.901424	0.617108	0.877173	0.803014	0.998622	0.859943	0.981634	0.872638	0.999932	0.991881	1	0.891712	0.820358	0.999441	0.630754	0.995606	0.964716	0.772425	0.999986	0.74173	0.999198	0.966748	0.999983	0.596099	0.377472
3230401I01Rik	0.922239	0.492702	0.336776	0.997582	0.953233	0.997331	0.987385	0.696811	0.384367	0.828604	0.998622	0.833136	0.986443	0.805927	0.999932	0.502472	1	0.982024	0.502273	0.999441	0.660116	0.990195	0.968901	0.772425	0.97929	0.831827	0.905978	0.992299	0.779256	0.973595	0.297975
3300001G02Rik	0.996603	0.992776	0.330334	0.997582	0.992504	0.997331	0.901424	0.580788	0.768967	0.850919	0.998622	0.773634	0.981634	0.887535	0.999932	0.923312	1	0.635184	0.947201	0.999441	0.963754	0.990195	0.782378	0.601819	0.999986	0.726446	0.870221	0.966748	0.585271	0.857073	0.847982
3300001M20Rik	0.949279	0.929315	0.747733	0.997582	0.980881	0.997331	0.941902	0.703866	0.841206	0.735636	0.998622	0.85824	0.955487	0.969573	0.999932	0.933345	1	0.744347	0.664251	0.999441	0.963305	0.995606	0.908723	0.956884	0.97929	0.831827	0.951851	0.916311	0.653926	0.667329	0.936919
3300001P08Rik	0.922239	0.961812	0.749816	0.99988	0.999856	0.997331	0.925545	0.816442	0.698763	0.885992	0.999946	0.845062	0.955487	0.842796	0.999932	0.780299	1	0.965603	0.990361	0.999441	0.730665	0.990195	0.889067	0.764055	0.97929	0.724267	0.951851	0.87263	0.600548	0.667329	0.896241
3632413B07Rik	0.922239	0.995984	0.221458	0.997582	0.953233	0.997331	0.913951	0.742599	0.76777	0.896213	0.998622	0.627513	0.972637	0.850435	0.999932	0.939605	1	0.834652	0.972468	0.999441	0.466947	0.990195	0.783173	0.764055	0.999986	0.562358	0.84108	0.934007	0.510116	0.659519	0.70462
3732409C05Rik	0.948409	0.938997	0.694531	0.997582	0.953233	0.997331	0.991092	0.6724	0.966949	0.568648	0.998622	0.880544	0.955487	0.833714	0.999932	0.987566	1	0.938731	0.763108	0.999441	0.711567	0.995606	0.918942	0.772425	0.97929	0.99997	0.90412	0.995255	0.907036	0.976229	0.331228
3732413I11Rik	0.978202	0.999588	0.483644	0.997582	0.989604	0.997331	0.901424	0.978042	0.892601	0.527441	0.998622	0.957242	0.955487	0.741126	0.999932	0.933345	1	0.956176	0.956106	0.999441	0.968344	0.990195	0.645796	0.741388	0.999986	0.831827	0.84108	0.87263	0.554784	0.857073	0.997985
3830402I07Rik	0.922239	0.765306	0.680206	0.997582	0.953233	0.997331	0.901424	0.680572	0.582151	0.101028	0.998622	0.761836	0.955487	0.332413	0.999932	0.818329	1	0.986004	0.263268	0.999441	0.688624	0.995606	0.580835	0.990854	0.97929	0.641424	0.84108	0.534676	0.567135	0.555334	0.15897
3830406C13Rik	0.923029	0.966468	0.816504	0.997582	0.953233	0.997331	0.901424	0.216022	0.290945	0.997531	0.998622	0.703503	0.955487	0.876612	0.999932	0.958761	1	0.414192	0.229291	0.999441	0.662377	0.990195	0.876752	0.886348	0.97929	0.74173	0.84108	0.923146	0.648867	0.513672	0.936919
3830408P04Rik	0.834804	0.932703	0.145475	0.997582	0.953233	0.997331	0.901424	0.240036	0.411229	0.0019153	0.998622	0.768353	0.896839	0.583462	0.999932	0.938593	1	0.709895	0.305811	0.999441	0.342196	0.995606	0.439922	0.741388	0.999986	0.736151	0.68254	0.528914	0.386028	0.456482	0.144406
3930401K13Rik	0.93588	0.113628	0.679436	0.997582	0.953233	0.997331	0.99564	0.768015	0.364472	0.168812	0.998622	0.726141	0.696248	0.908243	0.999932	0.854663	1	0.694226	0.920939	0.999441	0.794754	0.257793	0.744691	0.912764	0.97929	0.503583	0.951851	0.395877	0.663876	0.0594268	0.830857
3930402F13Rik	0.966203	0.939925	0.799862	0.997582	0.976381	0.997331	0.901424	0.964821	0.99417	0.3275	0.998622	0.99885	0.996665	0.676173	0.999932	0.86485	1	0.744474	0.618758	0.999441	0.969179	0.995606	0.728867	0.772425	0.97929	0.74173	0.869203	0.734459	0.652553	0.667329	0.474059
4121402D02Rik	0.922239	0.991833	0.870447	0.997582	0.992504	0.997331	0.990251	0.977278	0.993983	0.334204	0.998622	0.794823	0.972637	0.963559	0.999932	0.911783	1	0.770211	0.975894	0.999441	0.795049	0.995606	0.948847	0.956884	0.97929	0.952573	0.841467	0.998142	0.861269	0.759732	0.36769
4122402O22Rik	0.947805	0.790636	0.774239	0.997582	0.986063	0.997331	0.901424	0.711177	0.725604	0.700383	0.998622	0.772813	0.965098	0.668867	0.999932	0.932406	1	0.695977	0.878674	0.999441	0.954862	0.990195	0.678062	0.764055	0.97929	0.99997	0.84108	0.637219	0.781596	0.509871	0.871734
425O18-1	0.993268	0.944124	0.705902	0.997582	0.999856	0.997331	0.901424	0.961426	0.75678	0.0189875	0.998622	0.998301	0.955487	0.572182	0.999932	0.987566	1	0.998769	0.382662	0.999441	0.957349	0.990195	0.638946	0.956884	0.97929	0.704165	0.84108	0.712388	0.507874	0.318446	0.866212
4430402O11Rik	0.922239	0.987927	0.638845	0.997582	0.977609	0.997331	0.932594	0.667101	0.736457	0.522784	0.998622	0.847548	0.955487	0.809218	0.999932	0.987566	1	0.751579	0.745574	0.999441	0.752828	0.990195	0.818257	0.772425	0.999986	0.831827	0.951851	0.825669	0.407992	0.546115	0.713753
4432405B04Rik	0.837766	0.964652	0.801155	0.997582	0.969734	0.997331	0.951726	0.455445	0.839156	0.204171	0.998622	0.599111	0.981634	0.894118	0.999932	0.993156	1	0.744007	0.0522371	0.999441	0.495122	0.995606	0.90064	0.956884	0.97929	0.99997	0.721077	0.737126	0.508034	0.761585	0.0426823
4432406C05Rik	0.922239	0.799996	0.365164	0.997582	0.972625	0.997331	0.962985	0.929895	0.479193	0.00121947	0.998622	0.753091	0.955487	0.649991	0.999932	0.96533	1	0.792544	0.892124	0.999441	0.682745	0.990195	0.726456	0.772425	0.999986	0.576823	0.922457	0.608324	0.482057	0.108304	0.374605
4432409M07Rik	0.959792	0.992776	0.731237	0.997582	0.979323	0.997331	0.908066	0.672673	0.946802	0.99912	0.998622	0.994206	0.965098	0.838141	0.999932	0.968482	1	0.744474	0.921301	0.999441	0.840632	0.995606	0.807623	0.772425	0.999986	0.96944	0.951851	0.775974	0.78153	0.992988	0.936919
4432416J03Rik	0.996546	0.922912	0.606344	0.997582	0.981399	0.997331	0.902959	0.617043	0.900468	0.974176	0.998622	0.698686	0.963357	0.922925	0.999932	0.987566	1	0.586514	0.93905	0.999441	0.948669	0.995606	0.808759	0.772425	0.999986	0.831827	0.84108	0.978753	0.60845	0.664326	0.750465
4631404I11Rik	0.922239	0.949632	0.19201	0.997582	0.961316	0.997331	0.901424	0.994054	0.345163	0.00448033	0.998622	0.89942	0.991631	0.916743	0.999932	0.939605	1	0.982024	0.639597	0.999441	0.958009	0.990195	0.596076	0.772425	0.97929	0.277335	0.951851	0.534676	0.369109	0.353974	0.493252
4631423F02Rik	0.94577	0.939372	0.719831	0.997582	0.953233	0.997331	0.901424	0.538385	0.88442	0.296105	0.998622	0.761681	0.985312	0.228914	0.999932	0.894861	1	0.962791	0.890515	0.999441	0.455253	0.995606	0.394611	0.772425	0.97929	0.831827	0.68254	0.95922	0.129346	0.325264	0.365281
4631426J05Rik	0.740737	0.00375035	0.886608	0.997582	0.999856	0.997331	0.928766	0.919091	0.0037747	0.712074	0.998622	0.430262	0.981634	0.97031	0.999932	0.080712	1	0.612309	0.0796124	0.999441	0.424825	0.521771	0.931034	0.873821	0.999986	0.673385	0.881275	0.510471	0.600548	0.661036	0.556695
4631427C17Rik	0.922239	0.917324	0.917733	0.997582	0.981399	0.997331	0.901424	0.68098	0.77683	0.524852	0.998622	0.943674	0.812377	0.833714	0.999932	0.649151	1	0.765167	0.333849	0.999441	0.880664	0.990195	0.765192	0.945874	0.97929	0.727933	0.84108	0.746078	0.889428	0.173628	0.707749
4632404H22Rik	0.922239	0.873319	0.608382	0.997582	0.953233	0.997331	0.901424	0.928767	0.999044	0.000515542	0.998622	0.772813	0.955487	0.996579	0.999932	0.86556	1	0.838044	0.689983	0.999441	0.730665	0.995606	0.907085	0.741388	0.97929	0.495748	0.84108	0.182083	0.506789	0.124742	0.398219
4632407F12Rik	0.922239	0.969712	0.391343	0.997582	0.953233	0.997331	0.901424	0.832862	0.999044	0.400687	0.998622	0.971498	0.965536	0.806877	0.999932	0.987566	1	0.956176	0.939944	0.999441	0.864839	0.995606	0.909485	0.912379	0.999986	0.706617	0.68254	0.96824	0.600548	0.667329	0.703676
4632409L19Rik	0.922239	0.979692	0.985215	0.997582	0.999856	0.997331	0.901424	0.982144	0.99978	0.989731	0.998622	0.687092	0.904506	0.905016	0.999932	0.890767	1	0.758892	0.706123	0.999441	0.691408	0.990195	0.645796	0.885861	0.999986	0.74173	0.84108	0.746078	0.29266	0.296234	0.496182
4632411B12Rik	0.922239	0.949632	0.0905223	0.997582	0.953233	0.997331	0.958676	0.508543	0.899766	0.0127872	0.998622	0.698686	0.955487	0.995172	0.999932	0.785242	1	0.976637	0.833209	0.999441	0.432389	0.993316	0.868982	0.741388	0.999986	0.429448	0.84108	0.513552	0.801184	0.0792443	0.494607
4632413K17Rik	0.959678	0.88162	0.867881	0.997582	0.976381	0.997331	0.902322	0.982712	0.641582	0.00209275	0.998622	0.999122	0.904506	0.902948	0.999932	0.987566	1	0.998031	0.854212	0.999441	0.968803	0.990195	0.988378	0.949932	0.999986	0.540618	0.84108	0.0871992	0.619983	0.110399	0.545398
4632417D23	0.918356	0.922313	0.891022	0.997582	0.953233	0.997331	0.901424	0.434626	0.772892	0.136959	0.998622	0.743375	0.988543	0.699135	0.999932	0.971507	1	0.831915	0.920239	0.999441	0.472424	0.995606	0.758838	0.783255	0.999986	0.74173	0.999903	0.966748	0.605182	0.277015	0.794048
4632417K02	0.922239	0.993072	0.695608	0.997582	0.999856	0.997331	0.916458	0.595454	0.908935	0.294311	0.998622	0.92025	0.968564	0.940617	0.999932	0.999594	1	0.750623	0.683913	0.999441	0.730665	0.996237	0.816564	0.956884	0.97929	0.745227	0.84108	0.734459	0.78153	0.667329	0.854432
4632417K18Rik	0.950947	0.910369	0.696024	0.997582	0.977609	0.997331	0.931596	0.646466	0.847189	0.425061	0.998622	0.9891	0.968867	0.966302	0.999932	0.978189	1	0.744347	0.972858	0.999441	0.82225	0.992988	0.981503	0.772425	0.999986	0.99997	0.951851	0.917238	0.723992	0.921917	0.689887
4632417N05Rik	0.922239	0.852818	0.809083	0.997582	0.955323	0.997331	0.901424	0.646276	0.804398	0.916556	0.998622	0.81084	0.959946	0.585118	0.999932	0.858964	1	0.980711	0.720925	0.999441	0.588535	0.996489	0.63513	0.772425	0.97929	0.641424	0.917421	0.978753	0.679739	0.793484	0.264611
4632419K20Rik	0.922239	0.928595	0.770783	0.997582	0.965358	0.997331	0.901424	0.561584	0.674523	0.162373	0.998622	0.921135	0.964338	0.564791	0.999932	0.933345	1	0.791842	0.585857	0.999441	0.676585	0.995606	0.638946	0.947149	0.97929	0.831827	0.84108	0.637219	0.899907	0.940642	0.198507
4632425D07Rik	0.922239	0.324592	0.679436	0.997582	0.953233	0.997331	0.969636	0.783405	0.680998	0.00286539	0.998622	0.508043	0.955487	0.916743	0.999932	0.365489	1	0.702779	0.990454	0.999441	0.509549	0.990195	0.884174	0.741388	0.97929	NA	0.951851	0.746078	0.776607	1.11e-10	0.179614
4632428M11Rik	0.922239	0.915137	0.589133	0.997582	0.953233	0.997331	0.942679	0.54032	0.740052	0.0581609	0.998622	0.45491	0.953837	0.600502	0.999932	0.933345	1	0.914717	0.408902	0.999441	0.368494	0.995606	0.659062	0.919671	0.999986	0.704165	0.68254	0.139508	0.600548	0.413662	0.185557
4632434I11Rik	0.947805	0.992776	0.811377	0.997582	0.981063	0.997331	0.901424	0.963526	0.912301	0.0419955	0.998622	0.946163	0.989025	0.979139	0.999932	0.987566	1	0.986004	0.980783	0.999441	0.948777	0.995606	0.834828	0.942998	0.97929	0.704165	0.951851	0.476771	0.600548	0.661036	0.493252
4633402N23Rik	0.699914	0.973122	0.356613	0.997582	0.953233	0.997331	0.93465	0.580188	0.703349	0.372721	0.998622	0.589358	0.998116	0.773898	0.999932	0.987566	1	0.887658	0.81388	0.999441	0.432389	0.995606	0.822888	0.772425	0.97929	0.704165	0.84108	0.966748	0.652553	0.661266	0.185557
4732418C07Rik	0.922239	0.893482	0.954979	0.997582	0.989604	0.997331	0.901424	0.678789	0.90765	0.0700651	0.998622	0.459151	0.881503	0.648111	0.999932	0.99715	1	0.580786	0.711946	0.999441	0.63917	0.913947	0.507203	0.823688	0.97929	0.99997	0.951851	0.789073	0.0446406	0.907613	0.977326
4732429D16Rik	0.922239	0.487008	0.631429	0.997582	0.972625	0.997331	0.901424	0.759333	0.912527	0.00322054	0.998622	0.836958	0.998721	0.9637	0.999932	0.323844	1	0.986004	0.987975	0.999441	0.65881	0.998908	0.871743	0.842932	0.999986	0.495748	0.689834	0.673057	0.529899	0.288583	0.062221
4732435N03Rik	0.94577	0.928595	0.76374	0.997582	0.953233	0.997331	0.957306	0.337319	0.8559	0.49185	0.998622	0.83348	0.998526	0.595905	0.999932	0.984519	1	0.744347	0.952241	0.999441	0.424825	0.995606	0.754825	0.772425	0.97929	0.540618	0.84108	0.746078	0.779256	0.937254	0.365281
4732437J24Rik	0.924836	0.804497	0.614048	0.997582	0.953233	0.997331	0.901424	0.80647	0.881011	0.288859	0.998622	0.969951	0.957632	0.780247	0.999932	0.543838	1	0.798139	0.678788	0.999441	0.954862	0.995606	0.699871	0.772425	0.97929	0.74173	0.829656	0.746078	0.606818	0.981676	0.152183
4732465J09Rik	0.995432	0.908678	0.702144	0.997582	0.977609	0.997331	0.901424	0.939421	0.0695755	0.418376	0.998622	0.772813	0.904506	0.948903	0.999932	0.987566	1	0.848913	0.0828191	0.999441	0.901268	0.990195	0.78583	0.919073	0.97929	0.744968	0.951851	0.746078	0.652553	0.325264	0.854669
4732471D19Rik	0.947805	0.999633	0.54265	0.997582	0.953233	0.997331	0.901424	0.653151	0.857819	0.399428	0.998622	0.89236	0.955487	0.676173	0.999932	0.97552	1	0.678453	0.578653	0.999441	0.932709	0.995606	0.638946	0.912379	0.999986	0.798076	0.84108	0.734459	0.600548	0.667329	0.533337
4732472I07Rik	0.995432	0.908678	0.817127	0.997582	0.978381	0.997331	0.901424	0.880479	0.619053	0.912945	0.998622	0.996192	0.968867	0.981627	0.999932	0.987566	1	0.956176	0.828983	0.999441	0.933024	0.990195	0.783404	0.741388	0.97929	0.99997	0.951851	0.916118	0.999983	0.857073	0.936919
4732474A20Rik	0.971533	0.949422	0.907832	0.997582	0.953233	0.997331	0.901424	0.787368	0.94812	0.67802	0.998622	0.619136	0.975085	0.332413	0.999932	0.984108	1	0.834896	0.840246	0.999441	0.466947	0.996237	0.39805	0.955163	0.97929	0.99997	0.68254	0.953331	0.118097	0.913077	0.365281
4732475C15Rik	0.922239	0.774159	0.383947	0.997582	0.953233	0.997331	0.901424	0.329389	0.31377	0.542718	0.998622	0.695259	0.955487	0.228914	0.999932	0.808609	1	0.781562	0.192547	0.999441	0.424825	0.995606	0.386631	0.772425	0.97929	0.664519	0.84108	0.534676	0.568368	0.643448	0.224479
4732479N06Rik	0.947805	0.894064	0.00176476	0.997582	0.953233	0.997331	0.901424	0.604347	0.847189	4.95972e-06	0.998622	0.969951	0.998116	0.706845	0.999932	0.858964	1	0.831915	0.970064	0.999441	0.668114	0.996237	0.661954	0.635291	0.97929	0.398481	0.217642	0.248651	0.0161181	0.174517	0.0974328
4732481H14Rik	0.998928	0.305949	0.828771	0.997582	0.977609	0.997331	0.966633	0.791093	0.218905	0.931611	0.998622	0.998095	0.968564	0.924396	0.999932	0.699488	1	0.826831	0.532655	0.999441	0.946938	0.944198	0.984337	0.995144	0.999986	0.943652	0.885868	0.988913	0.970027	0.895474	0.770986
4732493F09Rik	0.94577	0.873319	0.928948	0.997582	0.953233	0.997331	0.901424	0.390442	0.841206	0.799919	0.998622	0.695259	0.957632	0.239344	0.999932	0.845543	1	0.802726	0.665717	0.999441	0.462397	0.995606	0.405993	0.890259	0.97929	0.704165	0.84108	0.953331	0.507874	0.602495	0.128362
4732495E13Rik	0.922239	0.991833	0.161828	0.999638	0.953233	0.997331	0.963197	0.217891	0.456888	0.00181193	0.998622	0.794823	0.968564	0.989037	0.999932	0.983684	1	0.658987	0.553606	0.999441	0.377579	0.995606	0.954037	0.889255	0.97929	0.525495	0.685371	0.479168	0.436441	0.416722	0.0812791
4732496O08Rik	0.95138	0.985535	0.706023	0.997582	0.953233	0.997331	0.948206	0.539173	0.942234	0.0516244	0.998622	0.712612	0.981634	0.595905	0.999932	0.933345	1	0.967434	0.940018	0.999441	0.519326	0.995606	0.911065	0.99741	0.97929	0.691569	0.81251	0.958591	0.600548	0.131095	0.719035
4732497O03Rik	0.987567	0.707194	0.9134	0.997582	0.953233	0.997331	0.938695	0.571328	0.98422	0.527199	0.998622	0.886527	0.955487	0.808087	0.999932	0.784234	1	0.631727	0.73252	0.999441	0.865792	0.990195	0.778541	0.991922	0.97929	0.831827	0.951851	0.953331	0.999983	0.423999	0.861235
4733401H18Rik	0.990768	0.959744	0.874838	0.997582	0.970586	0.998178	0.980208	0.97753	0.927607	0.630204	0.998622	0.824918	0.998116	0.894118	0.999932	0.987566	1	0.834944	0.973202	0.999441	0.801824	0.995606	0.991671	0.912379	0.97929	0.99997	0.951851	0.746078	0.779256	0.857073	0.936919
4831426I19Rik	0.947805	0.864227	0.679436	0.997582	0.999856	0.997331	0.901424	0.829452	0.807101	0.753941	0.998622	0.997109	0.985168	0.239344	0.999932	0.927229	1	0.941925	0.920239	0.999441	0.888989	0.993316	0.470645	0.78632	0.97929	0.643837	0.84108	0.427309	0.600548	0.515408	0.365281
4833418A01Rik	0.948409	0.904844	0.706624	0.997582	0.953233	0.997331	0.9573	0.954204	0.584029	0.258925	0.998622	0.381202	0.899663	0.883718	0.999932	0.863455	1	0.649057	0.970064	0.999441	0.526208	0.701664	0.907085	0.741388	0.999986	0.831827	0.689834	0.631973	0.771689	0.373144	0.174328
4833420G17Rik	0.947805	0.648345	0.409893	0.997582	0.955323	0.997331	0.925886	0.82939	0.867019	0.654665	0.998622	0.846435	0.996665	0.979139	0.999932	0.682824	1	0.970291	0.960931	0.999441	0.697105	0.995606	0.82723	0.772425	0.999986	0.641424	0.957668	0.993967	0.95716	0.779934	0.749856
4833420K19Rik	0.979206	0.949109	0.912015	0.997582	0.956353	0.997331	0.995224	0.629904	0.945698	0.410879	0.998622	0.90977	0.983492	0.676173	0.999932	0.954318	1	0.846464	0.886248	0.999441	0.711567	0.997542	0.822888	0.896961	0.999986	0.831827	0.905987	0.600033	0.982615	0.913077	0.744372
4833420N02Rik	0.947805	0.785412	0.783809	0.997582	0.983577	0.997331	0.901424	0.708455	0.855771	0.06153	0.998622	0.639221	0.977763	0.675987	0.999932	0.818329	1	0.608536	0.973202	0.999441	0.776867	0.995606	0.566608	0.772425	0.97929	0.831827	0.975416	0.98477	0.779256	0.237263	0.171453
4833421E05Rik	0.922239	0.248019	0.780408	0.997582	0.953233	0.997331	0.99669	0.28481	0.0207161	0.0221692	0.998895	0.979703	0.803789	0.979139	0.999932	0.435503	1	0.631727	0.020211	0.999441	0.440303	0.990195	0.971432	0.772425	0.999986	0.831827	0.84108	0.371685	0.78153	0.127485	0.852576
4833422F06Rik	0.998679	0.825192	0.464612	0.997582	0.953233	0.997331	0.905427	0.960996	0.585958	0.608912	0.998622	0.627513	0.955487	0.695187	0.999932	0.717968	1	0.699793	0.163244	0.999441	0.711567	0.995606	0.734023	0.860714	0.97929	0.99997	0.97185	0.979385	0.37439	0.786847	0.419036
4833424P18Rik	0.922239	0.972721	0.683141	0.997582	0.992504	0.997331	0.925886	0.584096	0.923548	0.184267	0.998622	0.957672	0.955487	0.854288	0.999932	0.988291	1	0.744347	0.567806	0.999441	0.730665	0.995606	0.929747	0.996609	0.97929	0.758104	0.917782	0.478384	0.92843	0.667329	0.541613
4833426J09Rik	0.922239	0.260492	0.0914489	0.997582	0.953233	0.997331	0.928766	0.926939	0.0366626	0.00128446	0.998622	0.585653	0.979422	0.518024	0.999932	0.822288	1	0.598313	0.376074	0.999441	0.562173	0.74292	0.806457	0.764055	0.97929	0.550832	0.750763	0.216043	0.939937	0.264122	0.132252
4833439L19Rik	0.922239	0.998929	0.654786	0.997582	0.953233	0.997331	0.961596	0.6724	0.743291	0.348529	0.998622	0.783599	0.981634	0.966741	0.999932	0.987566	1	0.744347	0.810492	0.999441	0.924733	0.990195	0.552061	0.772425	0.994503	0.74173	0.910994	0.79447	0.32016	0.940525	0.941844
4833442J19Rik	0.922239	0.849884	0.682586	0.997582	0.953233	0.997331	0.901424	0.580188	0.414954	0.0318368	0.998622	0.925093	0.997587	0.966489	0.999932	0.858964	1	0.739637	0.569936	0.999441	0.765653	0.990195	0.749793	0.956884	0.97929	0.831827	0.951851	0.355461	0.30015	0.731347	0.24765
4921501M20Rik	0.947805	0.992346	0.58239	0.997582	0.953233	0.997331	0.916009	0.923306	0.999044	0.0169604	0.998622	0.874258	0.972637	0.800276	0.999932	0.987566	1	0.836021	0.867459	0.999441	0.955683	0.995606	0.638946	0.772425	0.97929	0.831827	0.951851	0.473469	0.373828	0.423999	0.871734
4921505C17Rik	0.961872	0.891224	0.255169	0.997582	0.976655	0.997331	0.953068	0.934209	0.757078	0.14387	0.998622	0.809781	0.899663	0.969495	0.999932	0.808609	1	0.932182	0.395785	0.999441	0.76703	0.995606	0.95428	0.741388	0.999986	0.413064	0.925633	0.647202	0.982394	0.151882	0.831266
4921506I22Rik	0.821182	0.662446	0.195428	0.997582	0.953233	0.997331	0.901424	0.32539	0.14602	0.012002	0.998622	0.709409	0.995068	0.968805	0.999932	0.923312	1	0.821353	0.503227	0.999441	0.368494	0.990195	0.807582	0.741388	0.999986	0.66389	0.84108	0.737126	0.588977	0.214764	0.334492
4921521F21Rik	0.947805	0.997825	0.315956	0.997582	0.955323	0.997331	0.901424	0.986496	0.977227	1.79814e-07	0.998622	0.966095	0.996665	0.279224	0.999932	0.987566	1	0.636586	0.0892382	0.999441	0.955996	0.995606	0.391607	0.486037	0.97929	0.99997	0.84108	2.85e-05	0.117289	0.102811	0.000234
4921528G01Rik	0.98937	0.995277	0.564262	0.997582	0.977609	0.997331	0.901424	0.508543	0.999044	0.979311	0.998622	0.794465	0.984659	0.889334	0.999932	0.987566	1	0.584662	0.945521	0.999441	0.871924	0.995606	0.783128	0.741388	0.999986	0.99997	0.84108	0.980871	0.654535	0.857073	0.744004
4921537D05Rik	0.980265	0.942976	0.388903	0.997582	0.953233	0.997331	0.908628	0.706423	0.683961	0.536442	0.998622	0.994971	0.955487	0.486934	0.999932	0.95784	1	0.833644	0.62646	0.999441	0.838048	0.995606	0.580952	0.961653	0.97929	0.543752	0.84108	0.979385	0.62952	0.381712	0.677511
4922503N01Rik	0.993268	0.0284602	0.588628	0.997582	0.953233	0.997331	0.901424	0.532103	0.166956	0.835956	0.998622	0.960612	0.95865	0.741989	0.999932	0.0107657	1	0.704462	0.140327	0.999441	0.721008	0.990195	0.785152	0.711331	0.999986	0.99997	0.957668	0.746078	0.528599	0.96778	0.71472
4930402H24Rik	0.98937	0.931777	0.901191	0.997582	0.986063	0.997331	0.901424	0.920827	0.367797	0.333892	0.998622	0.989081	0.946526	0.402633	0.999932	0.942061	1	0.991926	0.163106	0.999441	0.911599	0.995606	0.471545	0.836557	0.996273	0.832815	0.84108	0.916118	0.725611	0.1031	0.494607
4930403O06Rik	0.922239	0.929315	0.945003	0.997582	0.955323	0.997331	0.97381	0.588195	0.643309	0.837409	0.998622	0.911542	0.980287	0.966489	0.999932	0.987566	1	0.85986	0.628066	0.999441	0.646763	0.995606	0.877165	0.989332	0.991555	0.831827	0.951851	0.828743	0.948843	0.979728	0.936919
4930415J21Rik	0.922239	0.96138	0.442663	0.997582	0.953233	0.997331	0.901424	0.5337	0.691106	1.1166e-06	0.998622	0.213207	0.995068	0.628374	0.999932	0.930711	1	0.525962	0.980826	0.999441	0.305832	0.995606	0.742088	0.952914	0.999986	0.496879	0.84108	0.737126	0.193151	0.0561861	0.00679
4930418P06Rik	0.830111	0.227184	0.486952	0.997582	0.953233	0.997331	0.913951	0.298994	0.689836	0.0204094	0.998622	0.306276	0.999497	0.657398	0.999932	0.186452	1	0.993649	0.5778	0.999441	0.305832	0.990195	0.741545	0.942998	0.97929	0.495748	0.798434	0.746078	0.795858	0.265882	0.160491
4930422J18Rik	0.923029	0.922569	0.804106	0.997582	0.967818	0.997331	0.925779	0.659356	0.948509	0.01431	0.998895	0.823209	0.946526	0.778654	0.999932	0.996869	1	0.601585	0.527557	0.999441	0.973023	0.990195	0.867623	0.772425	0.97929	0.831827	0.894945	0.142094	0.440171	0.984742	0.0919183
4930429A22Rik	0.993268	0.942724	0.928678	0.997582	0.953233	0.997331	0.977551	0.740631	0.568274	0.478475	0.998622	0.82518	0.961343	0.850435	0.999932	0.987566	1	0.977124	0.447517	0.999441	0.691408	0.995606	0.927882	0.886645	0.97929	0.831827	0.951851	0.731106	0.7831	0.991017	0.968006
4930431B11Rik	0.988747	0.86341	0.667204	0.997582	0.976381	0.997331	0.981302	0.839436	0.927558	0.779675	0.998622	0.944658	0.995068	0.992952	0.999932	0.858964	1	0.984932	0.980826	0.999441	0.810497	0.995606	0.991671	0.772425	0.97929	0.831827	0.951851	0.966748	0.999983	0.857073	0.884879
4930432B04Rik	0.922239	0.985535	0.24473	0.997582	0.953233	0.997331	0.953079	0.17738	0.794366	0.0216668	0.999529	0.642995	0.955487	0.990331	0.999932	0.858964	1	0.667951	0.953305	0.999441	0.320484	0.990195	0.992683	0.787463	0.97929	0.495748	0.68254	0.695855	0.843603	0.285389	0.197611
4930432O21Rik	0.971533	0.825192	0.429298	0.997582	0.972725	0.997331	0.946883	0.694432	0.710581	0.00212169	0.998622	0.824918	0.985168	0.792424	0.999932	0.689824	1	0.735912	0.924666	0.999441	0.963458	0.990195	0.868982	0.772425	0.999986	0.517549	0.951851	0.734459	0.452702	0.0585123	0.295062
4930438M06Rik	0.740737	0.989719	0.672426	0.997582	0.953233	0.997331	0.901424	0.17738	0.884496	0.361568	0.998622	0.599111	0.955487	0.683732	0.999932	0.923312	1	0.635184	0.968722	0.999441	0.340774	0.990195	0.806486	0.579357	0.97929	0.966744	0.788193	0.953331	0.855397	0.860649	0.0788308
4930438O05Rik	0.995715	0.462736	0.782307	0.997582	0.975595	0.997331	0.901424	0.885965	0.466129	0.76271	0.998622	0.966415	0.968564	0.562133	0.999932	0.724028	1	0.955531	0.686539	0.999441	0.937477	0.990195	0.7853	0.882318	0.999986	0.922071	0.84108	0.812121	0.858228	0.740584	0.438007
4930449E07Rik	0.987845	0.0741984	0.836783	0.997582	0.953233	0.997331	0.937222	0.925621	0.312849	0.511783	0.998622	0.840899	0.972637	0.725473	0.999932	0.273252	1	0.96747	0.660703	0.999441	0.794754	0.913947	0.967531	0.772425	0.97929	0.74173	0.951851	0.746078	0.600548	0.667329	0.744004
4930453N24Rik	0.922239	0.934256	0.900394	0.997582	0.999856	0.997331	0.901424	0.867575	0.298302	0.063635	0.998622	0.824918	0.998116	0.486934	0.999932	0.987566	1	0.921108	0.547705	0.999441	0.676585	0.990195	0.408351	0.794418	0.97929	0.88322	0.974712	0.734459	0.368862	0.492998	0.836551
4930455F23Rik	0.948409	0.876756	0.982475	0.997582	0.953233	0.997331	0.978032	0.606615	0.993983	0.0756835	0.998622	0.823163	0.955487	0.981627	0.999932	0.933345	1	0.926059	0.875872	0.999441	0.655315	0.990195	0.965727	0.772425	0.999986	0.782337	0.885568	0.916118	0.652553	0.655915	0.125589
4930467B06Rik	0.987149	0.991762	0.680794	0.997582	0.953233	0.997331	0.941372	0.719984	0.914758	0.00840546	0.998622	0.797449	0.955487	0.935732	0.999932	0.987566	1	0.977471	0.839998	0.999441	0.639186	0.995606	0.918942	0.912379	0.999986	0.664828	0.84108	0.746078	0.374078	0.47772	0.160711
4930471O16Rik	0.947805	0.869309	0.247196	0.997582	0.999856	0.997331	0.901424	0.76359	0.903182	0.621124	0.998622	0.768782	0.965098	0.422307	0.999932	0.97634	1	0.744347	0.999452	0.999441	0.91095	0.990195	0.490758	0.848582	0.97929	0.584797	0.951851	0.916118	0.644668	0.857073	0.271335
4930486L24Rik	0.922239	0.777597	0.712986	0.997582	0.953233	0.997331	0.901424	0.675954	0.717092	0.535411	0.998622	0.843298	0.955487	0.812765	0.999932	0.824379	1	0.750784	0.727418	0.999441	0.777775	0.995606	0.641886	0.764055	0.999986	0.724267	0.84108	0.747972	0.507874	0.661036	0.713753
4930488P06Rik	0.567936	0.987111	0.463734	0.997582	0.992504	0.997331	0.901424	0.323208	0.839948	0.462374	0.998622	0.89942	0.981634	0.941032	0.999932	0.966451	1	0.668817	0.973202	0.999441	0.435212	0.995606	0.640965	0.758628	0.999986	0.760947	0.70643	0.825669	0.99776	0.667329	0.493252
4930504E06Rik	0.947805	0.929315	0.0163358	0.997582	0.999856	0.997331	0.916009	0.88164	0.628629	0.418376	0.998622	0.929634	0.999497	0.781863	0.999932	0.987566	1	0.980711	0.564463	0.999441	0.911074	0.993316	0.782378	0.526095	0.97929	0.58594	0.829656	0.2996	0.875715	0.99212	0.499725
4930506C02Rik	0.948409	0.790636	0.599543	0.997582	0.953233	0.997331	0.901424	0.810738	0.726346	0.691962	0.998622	0.825462	0.998638	0.979139	0.999932	0.837775	1	0.744347	0.784025	0.999441	0.936854	0.995606	0.808759	0.772425	0.97929	0.831827	0.951851	0.734459	0.78153	0.913273	0.936919
4930506D23Rik	0.95575	0.864227	0.714086	0.997582	0.953233	0.997331	0.991993	0.326003	0.960742	0.0116823	0.998622	0.916088	0.946526	0.798059	0.999932	0.932406	1	0.608536	0.656852	0.999441	0.526208	0.990195	0.993124	0.912379	0.999986	0.580339	0.813192	0.953331	0.254982	0.296662	0.260672
4930506M07Rik	0.995432	0.991985	0.764236	0.997582	0.953233	0.997331	0.938695	0.876416	0.544632	0.0188411	0.998622	0.846522	0.904506	0.968009	0.999932	0.987566	1	0.980711	0.20793	0.999441	0.801611	0.995606	0.991794	0.912379	0.97929	0.99997	0.951851	0.746078	0.117289	0.913077	0.185557
4930515G01Rik	0.998928	0.997352	0.797786	0.997582	0.979323	0.997331	0.917467	0.920451	0.843429	0.821039	0.998622	0.864578	0.946526	0.833006	0.999932	0.933345	1	0.835298	0.511817	0.999441	0.936854	0.995606	0.756326	0.942998	0.999986	0.704165	0.951851	0.953331	0.779256	0.423999	0.744004
4930519N13Rik	0.995022	0.90324	0.972726	0.997582	0.985642	0.997331	0.901424	0.940682	0.999044	0.902539	0.998622	0.997109	0.955487	0.562133	0.999932	0.983285	1	0.978544	0.744235	0.999441	0.957349	0.990195	0.905994	0.772425	0.97929	0.831827	0.84108	0.476771	0.600548	0.913077	0.871734
4930519N16Rik	0.922239	0.978525	0.960897	0.997582	0.999521	0.997331	0.901424	0.583297	0.923535	1.42402e-07	0.998622	0.953078	0.884019	0.534414	0.999932	0.959206	1	0.744474	0.512304	0.999441	0.747929	0.990195	0.391607	0.956884	NA	0.74173	0.84108	0.158995	0.117289	1.3e-09	0.453349
4930521E07Rik	0.993361	0.487008	0.590033	0.997582	0.953233	0.997331	0.901424	0.865	0.839156	0.509889	0.998622	0.841136	0.879323	0.944686	0.999932	0.858964	1	0.983067	0.786075	0.999441	0.767732	0.896057	0.645796	0.959519	0.999986	0.74173	0.68254	0.534676	0.999983	0.667329	0.500577
4930527D15Rik	0.922239	0.864227	0.520941	0.997582	0.953233	0.997331	0.985834	0.612971	0.566131	0.10825	0.998622	0.79552	0.955487	0.962424	0.999932	0.988291	1	0.983967	0.919721	0.999441	0.588075	0.990195	0.965727	0.772425	0.999986	0.653991	0.902722	0.734459	0.903987	0.340962	0.566911
4930535B03Rik	0.948409	0.993257	0.958171	0.997582	0.977609	0.997331	0.911299	0.955275	0.999044	0.552664	0.998622	0.827963	0.955487	0.68169	0.999932	0.924271	1	0.876805	0.812886	0.999441	0.795049	0.990195	0.75516	0.912379	0.999986	0.831827	0.84108	0.966748	0.999983	0.940524	0.185275
4930538D17Rik	0.862875	0.985535	0.551863	0.997582	0.953233	0.997331	0.901424	0.43121	0.887506	0.136959	0.998622	0.712736	0.955487	0.449725	0.999932	0.987566	1	0.831915	0.643455	0.999441	0.449568	0.996317	0.645796	0.772425	0.999986	0.831827	0.84108	0.479168	0.600548	0.661036	0.295373
4930540L03Rik	0.922239	0.964949	0.88418	0.997582	0.972625	0.997331	0.901424	0.729852	0.930259	0.72275	0.998622	0.763818	0.994911	0.797521	0.999932	0.987566	1	0.702779	0.875364	0.999441	0.95029	0.995606	0.638946	0.772425	0.97929	0.707243	0.951851	0.953331	0.779256	0.667329	0.500577
4930542G03Rik	0.993268	0.902344	0.495815	0.997582	0.977609	0.997331	0.948728	0.882593	0.291641	0.799432	0.998622	0.94724	0.981634	0.943857	0.999932	0.717894	1	0.962791	0.493067	0.999441	0.920628	0.990195	0.883427	0.772425	0.999986	0.620698	0.926028	0.964415	0.999983	0.708637	0.964151
4930544G11Rik	0.976997	0.849884	0.921181	0.997582	0.972725	0.999056	0.901424	0.961107	0.681683	0.130464	0.998622	0.972209	0.985528	0.611623	0.999932	0.927727	1	0.884792	0.814313	0.999441	0.943099	0.990195	0.442444	0.772425	0.97929	0.704165	0.84108	0.966748	0.600548	0.423999	NA
4930550C14Rik	0.970113	0.945347	0.660374	0.997582	0.953233	0.997331	0.980208	0.580788	0.821597	0.513793	0.998622	0.878998	0.999497	0.921298	0.999932	0.858964	1	0.873584	0.849948	0.999441	0.623733	0.995606	0.785152	0.942998	0.97929	0.495748	0.951851	0.746078	0.779256	0.337395	0.871734
4930556P03Rik	0.988307	0.968532	0.882916	0.997582	0.999856	0.997331	0.980869	0.822871	0.928288	0.422216	0.998895	0.951437	0.968564	0.879603	0.999932	0.932406	1	0.834944	0.802809	0.999441	0.957627	0.995606	0.907472	0.912379	0.999986	0.831827	0.951851	0.966748	0.508864	0.860286	0.874287
4930562C03Rik	0.995432	0.992776	0.974211	0.997582	0.953233	0.997331	0.988133	0.616299	0.763323	0.374266	0.998622	0.974767	0.996665	0.927636	0.999932	0.937408	1	0.835298	0.791877	0.999441	0.691408	0.995606	0.907085	0.912379	0.97929	0.704165	0.951851	0.746078	0.779256	0.857073	0.745961
4930570C03Rik	0.922239	0.991762	0.609495	0.997582	0.999856	0.997331	0.901424	0.602456	0.852903	0.129712	0.998622	0.95873	0.998116	0.374206	0.999932	0.933345	1	0.805834	0.839377	0.999441	0.722752	0.995606	0.570692	0.810771	0.97929	0.641424	0.951851	0.992982	0.500571	0.146692	0.823157
4930572J05Rik	0.922239	0.775703	0.396953	0.997582	0.953233	0.997331	0.901424	0.58844	0.316523	0.958531	0.998622	0.832752	0.981634	0.79549	0.999932	0.858964	1	0.977124	0.475108	0.999441	0.526208	0.990195	0.678814	0.79456	0.97929	0.641424	0.701102	0.737126	0.85533	0.879592	0.938511
4930572L20Rik	0.922239	0.879182	0.666596	0.997582	0.998	0.997331	0.9573	0.954764	0.77841	0.93642	0.998622	0.725113	0.955487	0.953549	0.999932	0.987566	1	0.740575	0.970064	0.999441	0.728356	0.990195	0.907085	0.798559	0.999986	0.741099	0.951851	0.966748	0.511377	0.580352	0.936919
4930573I19Rik	0.971442	0.929315	0.908571	0.997582	0.979323	0.997331	0.901424	0.437918	0.734855	0.0563727	0.998622	0.772813	0.955487	0.987167	0.999932	0.987566	1	0.451514	0.953305	0.999441	0.860356	0.990195	0.964795	0.956884	0.999986	0.831827	0.84108	0.430173	0.92843	0.214913	0.392243
4930578F03Rik	0.94577	0.836675	0.912015	0.997582	0.976655	0.997331	0.901424	0.737757	0.808574	0.701133	0.998622	0.761836	0.955487	0.553944	0.999932	0.858964	1	0.978544	0.683743	0.999441	0.597264	0.997863	0.621502	0.945874	0.999986	0.704165	0.68254	0.916118	0.414594	0.931988	0.712052
4930599N23Rik	0.862875	0.694867	0.951919	0.997582	0.953233	0.997331	0.911678	0.328325	0.557379	0.189021	0.998622	0.689564	0.981634	0.931045	0.999932	0.858964	1	0.759303	0.683541	0.999441	0.432389	0.990195	0.794401	0.956884	0.97929	0.831827	0.84108	0.726795	0.600548	0.714412	0.915696
4931400A14Rik	0.922239	0.997352	0.20795	0.997582	0.981399	0.997331	0.99826	0.588195	0.940645	0.665539	0.998622	0.994971	0.968564	0.927636	0.999932	0.932406	1	0.704462	0.945689	0.999441	0.794754	0.995606	0.907085	0.741388	0.97929	0.653991	0.907284	0.916118	0.967023	0.686518	0.936919
4931406C07Rik	0.922239	0.809908	0.102493	0.997582	0.953233	0.997331	0.971716	0.508532	0.587512	0.3578	0.998622	0.890826	0.991497	0.953915	0.999932	0.867853	1	0.831607	0.687136	0.999441	0.526363	0.993877	0.841346	0.814276	0.97929	0.495748	0.824736	0.896018	0.844503	0.835654	0.599481
4931406H21Rik	0.922239	0.456022	0.806836	0.997582	0.999856	0.997331	0.996272	0.676195	0.605172	0.548778	0.998622	0.993726	0.995068	0.695734	0.999932	0.432887	1	0.825044	0.675705	0.999441	0.79716	0.990195	0.953937	0.772425	0.999986	0.831827	0.951851	0.966748	0.600548	0.661036	0.936919
4931406I20Rik	0.978202	0.722648	0.897245	0.997582	0.999856	0.997331	0.987385	0.676195	0.843605	0.268936	0.998622	0.913757	0.983109	0.898374	0.999932	0.739776	1	0.744347	0.957638	0.999441	0.934935	0.995606	0.808759	0.956884	0.97929	0.99997	0.951851	0.746078	0.507874	0.661036	0.936919
4931406P16Rik	0.783627	0.922022	0.455788	0.997582	0.953233	0.997331	0.925886	0.340201	0.893985	0.150415	0.998622	0.586143	0.974887	0.848641	0.999932	0.925959	1	0.96747	0.909654	0.999441	0.320762	0.995606	0.809242	0.97449	0.999986	0.616445	0.84108	0.989813	0.972602	0.516195	0.36204
4931431L11Rik	0.947805	0.946344	0.536347	0.997582	0.999856	0.997331	0.901424	0.978501	0.320653	0.246218	0.998622	0.830868	0.993493	0.709917	0.999932	0.96533	1	0.802336	0.5831	0.999441	0.805952	0.990195	0.596617	0.741388	0.999986	0.704165	0.848521	0.43558	0.999983	0.56492	0.386493
4931440N07Rik	0.922239	0.40459	0.767418	0.997582	0.953233	0.997331	0.901424	0.270202	0.0320473	0.301825	0.998622	0.961682	0.95873	0.737063	0.999932	0.739776	1	0.537762	0.0305284	0.999441	0.477018	0.990195	0.808409	0.772425	0.999986	0.704165	0.951851	0.946096	0.51126	0.667329	0.733822
4932408F19Rik	0.948409	0.917345	0.625343	0.997582	0.977609	0.997331	0.901424	0.967049	0.547511	0.972999	0.998622	0.725113	0.955487	0.836775	0.999932	0.931186	1	0.80946	0.395652	0.999441	0.791909	0.995606	0.642988	0.97642	0.97929	0.831827	0.952536	0.896535	0.600782	0.551783	0.802345
4932409F11Rik	0.948409	0.934256	0.413124	0.997582	0.976856	0.997331	0.901424	0.77372	0.808574	0.591332	0.998622	0.951437	0.959946	0.894727	0.999932	0.93729	1	0.832544	0.971815	0.999441	0.917529	0.990195	0.922684	0.764055	0.999986	0.840369	0.84108	0.964415	0.65375	0.756324	0.545678
4932414K18Rik	0.949732	0.0175172	0.875352	0.997582	0.953233	0.997331	0.986529	0.676643	3.62031e-05	0.0707632	0.998622	0.7159	0.0125697	0.588169	0.999932	0.0785489	1	0.964372	0.000263082	0.999441	0.710369	0.990195	0.678814	0.896961	0.97929	0.459241	0.987229	0.0832652	0.283916	0.0908853	0.936919
4932416N17Rik	0.922239	0.917324	0.755472	0.997582	0.953233	0.997331	0.911678	0.318715	0.185281	0.0505884	0.998622	0.753793	0.984659	0.832765	0.999932	0.933345	1	0.753353	0.510196	0.999441	0.424822	0.990195	0.810135	0.990702	0.97929	0.80843	0.994619	0.561436	0.840841	0.509871	0.342637
4932439K10Rik	0.922239	0.828335	0.339783	0.997582	0.953233	0.997331	0.901424	0.408256	0.592616	0.0107373	0.998622	0.589358	0.899663	0.956249	0.999932	0.858964	1	0.974471	0.334055	0.999441	0.422402	0.995606	0.744691	0.772425	0.99502	0.704165	0.68254	0.97414	0.430974	0.380529	0.105933
4932441K18Rik	0.922239	0.873319	0.371547	0.997582	0.999856	0.997331	0.901424	0.521355	0.547782	0.109131	0.998622	0.995193	0.996665	0.562769	0.999932	0.942719	1	0.702242	0.635219	0.999441	0.710847	0.990195	0.638946	0.723455	0.999986	0.84538	0.68254	0.269985	0.845384	0.920659	0.239773
4932442K08Rik	0.922239	0.879182	0.752385	0.997582	0.999856	0.997331	0.901424	0.673632	0.304668	0.927466	0.998622	0.824918	0.998116	0.77769	0.999932	0.988291	1	0.99273	0.576805	0.999441	0.589986	0.990195	0.692375	0.764055	0.97929	0.99997	0.84108	0.257171	0.779256	0.912786	0.70041
4932442K20Rik	0.993268	0.991833	0.536758	0.997582	0.999856	0.997331	0.901424	0.790621	0.999044	0.986322	0.998622	0.986868	0.955487	0.846277	0.999932	0.992859	1	0.823032	0.654737	0.999441	0.93116	0.990195	0.834887	0.772425	0.999986	0.74173	0.84108	0.730057	0.656624	0.892993	0.93111
4933403G14Rik	0.947805	0.978525	0.96438	0.997582	0.953233	0.997331	0.93465	0.332781	0.298246	0.00882439	0.998622	0.772813	0.921557	0.869565	0.999932	0.988291	1	0.30005	0.0380176	0.999441	0.775767	0.995606	0.808759	0.942998	0.97929	0.74173	0.83233	0.705424	0.116677	0.934012	0.0974637
4933407N01Rik	0.984449	0.990553	0.997648	0.997582	0.992473	0.997331	0.901424	0.60671	0.879966	0.0228064	0.999529	0.620426	0.904506	0.846277	0.999932	0.942983	1	0.490263	0.645409	0.999441	0.860356	0.990195	0.915376	0.978898	0.999986	0.754826	0.84108	0.746078	0.89769	0.0797419	0.557337
4933407P14Rik	0.922239	0.864227	0.683445	0.997582	0.953233	0.997331	0.901424	0.632314	0.711365	0.551292	0.998622	0.773762	0.955487	0.851267	0.999932	0.772674	1	0.868068	0.664091	0.999441	0.678722	0.990195	0.813474	0.772425	0.97929	0.74173	0.84108	0.956827	0.313883	0.668234	0.185275
4933408F15	0.922239	0.921835	0.367393	0.997582	0.953233	0.997331	0.916141	0.786607	0.489921	0.551469	0.998622	0.756037	0.996665	0.77769	0.999932	0.987566	1	0.744474	0.66698	0.999441	0.936854	0.990195	0.621502	0.764055	0.97929	0.678919	0.871573	0.920721	0.515071	0.859242	0.713753
4933408N02Rik	0.785422	0.797248	0.948457	0.997582	0.969734	0.997331	0.981201	0.479923	0.851772	0.463766	0.998622	0.84384	0.959206	0.957217	0.999932	0.745699	1	0.834944	0.799718	0.999441	0.441332	0.995606	0.947532	0.942998	0.97929	0.74173	NA	0.953331	0.782075	0.612096	0.508221
4933409N07Rik	0.998679	0.92107	0.600134	0.997582	0.953233	0.997331	0.946156	0.521355	0.99837	0.0888445	0.998622	0.960612	0.955487	0.995122	0.999932	0.978845	1	0.744347	0.732539	0.999441	0.679092	0.995606	0.988378	0.942998	0.999986	0.540618	0.84108	0.476771	0.779256	0.423999	0.744004
4933411K20Rik	0.987567	0.978525	0.431488	0.997582	0.976655	0.997331	0.901424	0.969831	0.415733	0.245978	0.998622	0.982344	0.981634	0.685456	0.999932	0.933345	1	0.986558	0.674187	0.999441	0.945153	0.990195	0.535541	0.741388	0.97929	0.695933	0.84108	0.532064	0.982394	0.845424	0.351097
4933417E01Rik	0.922239	0.949632	0.965955	0.997582	0.953233	0.997331	0.942277	0.348503	0.994331	0.507766	0.998622	0.642995	0.955487	0.943754	0.999932	0.858964	1	0.884262	0.852909	0.999441	0.368494	0.990195	0.7853	0.741388	0.999986	0.74173	0.84108	0.534676	0.779256	0.667329	0.711264
4933417K04Rik	0.99773	0.958051	0.903449	0.997582	0.976381	0.997331	0.913951	0.972721	0.755955	0.0778344	0.998622	0.895082	0.965098	0.637265	0.999932	0.958761	1	0.859631	0.585101	0.999441	0.866126	0.997784	0.74549	0.82249	0.999986	0.804086	0.954098	0.966748	0.508864	0.423999	0.529029
4933421E11Rik	0.922239	0.955959	0.286415	0.997582	0.953233	0.997331	0.901424	0.640058	0.99686	0.541825	0.998622	0.858083	0.955487	0.576864	0.999932	0.629443	1	0.914047	0.780079	0.999441	0.682745	0.990195	0.692992	0.531811	0.97929	0.504032	0.84108	0.765303	0.720087	0.391765	0.508058
4933424A10Rik	0.998467	0.127053	0.758504	0.997582	0.953233	0.997331	0.919021	0.0821519	0.0019937	0.0293514	0.998622	0.827963	0.996665	0.620694	0.999932	0.635643	1	3.67015e-24	7.96998e-25	6.59063e-25	0.474161	0.783683	0.795721	0.772425	0.97929	0.495748	0.84108	0.476771	0.652553	0.435092	0.493252
4933424B01Rik	0.993361	0.929315	0.737052	0.997582	0.999856	0.997331	0.901424	0.902325	0.543244	0.904083	0.998622	0.906137	0.955487	0.927636	0.999932	0.869267	1	0.876674	0.392124	0.999441	0.981402	0.995606	0.761562	0.764055	0.97929	0.99997	0.84108	0.7763	0.779256	0.675086	0.729924
4933424M23Rik	0.962591	0.884769	0.910549	0.997582	0.953233	0.997331	0.976565	0.995731	0.812171	0.541825	0.998622	0.614943	0.946526	0.864603	0.999932	0.931186	1	0.731011	0.441078	0.999441	0.656224	0.995606	0.907056	0.912764	0.999986	0.831827	0.855465	0.979033	0.652992	0.339284	0.918978
4933424N09Rik	0.922239	0.846457	0.873769	0.997582	0.955323	0.997331	0.901424	0.507987	0.280062	0.523735	0.998622	0.940812	0.955487	0.970243	0.999932	0.932406	1	0.744347	0.839377	0.999441	0.607499	0.397567	0.768901	0.764055	0.999986	0.704165	0.68254	0.637219	0.999983	0.667329	0.712052
4933426L22Rik	0.92284	0.867029	0.664793	0.997582	0.953233	0.997331	0.901424	0.955481	0.913965	0.44748	0.998622	0.933047	0.998116	0.428558	0.999932	0.861162	1	0.983067	0.905659	0.999441	0.909695	0.995606	0.65561	0.942998	0.97929	0.74173	0.951851	0.563727	0.793654	0.927019	0.135893
4933426M11Rik	0.939924	0.543201	0.422757	0.997582	0.985642	0.997331	0.901424	0.772796	0.341022	0.635243	0.998622	0.942853	0.964094	0.432136	0.999932	0.496098	1	0.834944	0.219216	0.999441	0.899212	0.993316	0.509494	0.912379	0.97929	0.704165	0.960226	0.732061	0.512289	0.748932	0.545807
4933427D14Rik	0.987845	0.583267	0.472821	0.997582	0.953233	0.997331	0.901424	0.240036	0.794366	0.920616	0.998622	0.858083	0.955487	0.369555	0.999932	0.694491	1	0.429858	0.968492	0.999441	0.651872	0.990195	0.584045	0.772425	0.97929	0.612491	0.699472	0.471911	0.917986	0.423999	0.462575
4933427L07Rik	0.946461	0.985535	0.938692	0.997582	0.999856	0.997331	0.901424	0.637015	0.851772	0.0638594	0.998622	0.970128	0.985259	0.754047	0.999932	0.988674	1	0.795403	0.820248	0.999441	0.758342	0.995606	0.71042	0.897698	0.999986	0.967863	0.937924	0.746223	0.601809	0.322498	0.706245
4933428G20Rik	0.691958	0.873319	0.950468	0.997582	0.953233	0.997331	0.934426	0.192092	0.454653	0.286014	0.998622	0.689355	0.793735	0.777438	0.999932	0.739776	1	0.6704	0.104156	0.999441	0.340403	0.995606	0.808759	0.723455	0.999986	0.989975	0.68254	0.0899335	0.760151	0.4789	0.39258
4933428I03Rik	0.950947	0.90969	0.500258	0.997582	0.976381	0.998939	0.962759	0.478774	0.765941	0.0043773	0.998622	0.357195	0.965098	0.992846	0.999932	0.942061	1	0.439299	0.607544	0.999441	0.785678	0.995606	0.8633	0.823091	0.999986	0.74173	0.84108	0.734459	0.790982	0.246742	0.0703076
4933430F08Rik	0.987845	0.845698	0.641765	0.997582	0.972725	0.997331	0.901424	0.79388	0.999044	3.85231e-05	0.998895	0.879092	0.986791	0.994832	0.999932	0.828398	1	0.879924	0.333849	0.999441	0.802191	0.995606	0.991794	0.912379	0.97929	0.704165	0.84108	0.186175	0.117289	0.325264	0.185557
4933432P15Rik	0.993087	0.628094	0.80668	0.997582	0.965358	0.997331	0.925886	0.928901	0.908935	0.875813	0.998622	0.940812	0.783309	0.832047	0.999932	0.932406	1	0.983067	0.647998	0.999441	0.832568	0.8978	0.967868	0.77401	0.97929	0.74173	0.951851	0.637219	0.511377	0.594901	0.871734
4933434E20Rik	0.922239	0.898975	0.936715	0.997582	0.97705	0.997331	0.932594	0.975016	0.967214	0.681096	0.998622	0.900908	0.955487	0.582004	0.999932	0.95281	1	0.96747	0.720693	0.999441	0.888441	0.993316	0.598982	0.912379	0.999986	0.864868	0.975372	0.746078	0.368282	0.913077	0.898018
4933435A13Rik	0.925294	0.774853	0.193607	0.997582	0.965358	0.997331	0.901424	0.539718	0.766407	0.983605	0.998622	0.694373	0.995308	0.953092	0.999932	0.856753	1	0.622467	0.781776	0.999441	0.957349	0.992988	0.573354	0.799912	0.97929	0.703892	0.951851	0.916167	0.71271	0.639586	0.656252
4933439C20Rik	0.922239	0.806437	0.588628	0.997582	0.961316	0.997331	0.980869	0.799449	0.74601	0.107071	0.998622	0.998301	0.955487	0.979139	0.999932	0.602683	1	0.834652	0.408902	0.999441	0.938066	0.995606	0.926206	0.741388	0.999986	0.80542	0.910716	0.937636	0.344307	0.857073	0.180655
4933440H19Rik	0.922239	0.777597	0.607659	0.997582	0.953233	0.997331	0.901424	0.621701	0.674091	0.431129	0.998622	0.694578	0.946526	0.612192	0.999932	0.933345	1	0.983883	0.878674	0.999441	0.67677	0.990195	0.664246	0.772425	0.999986	0.641424	0.84108	0.51409	0.926298	0.737545	0.493252
5031400M07Rik	0.922239	0.964652	0.969716	0.997582	0.977609	0.997331	0.937222	0.605489	0.939495	0.433394	0.998622	0.491574	0.955487	0.977886	0.999932	0.926552	1	0.744347	0.743164	0.999441	0.507862	0.995606	0.878674	0.772425	0.97929	0.951598	0.88734	0.746078	0.488641	0.524855	0.494189
5031414D18Rik	0.947805	0.991762	0.664939	0.997582	0.975267	0.997331	0.901424	0.6955	0.810346	0.196672	0.998622	0.85804	0.990118	0.802123	0.999932	0.978189	1	0.608368	0.80899	0.999441	0.987051	0.995606	0.865041	0.772425	0.97929	0.831827	0.84108	0.746078	0.396349	0.699657	0.949455
5033405K12Rik	0.931756	0.767945	0.400659	0.997582	0.995164	0.997331	0.999416	0.964209	0.964472	0.665539	0.998622	0.761681	0.955487	0.916743	0.999932	0.806478	1	0.834944	0.751425	0.999441	0.728971	0.995606	0.88142	0.853599	0.97929	0.831827	0.84108	0.786282	0.684651	0.667329	0.744004
5033413H12Rik	0.990768	0.698125	0.517706	0.997582	0.992473	0.997331	0.96173	0.974018	0.580262	0.245334	0.998622	0.93024	0.90873	0.935732	0.999932	0.925959	1	0.824557	0.947201	0.999441	0.957627	0.990195	0.921038	0.902609	0.97929	0.74173	0.84108	0.79995	0.652553	0.500784	0.493252
5033414D02Rik	0.995022	0.812817	0.0351661	0.997582	0.979323	0.997331	0.987385	0.904206	0.826967	0.624994	0.998895	0.853872	0.965957	0.812003	0.999932	0.293325	1	0.787486	0.980502	0.999441	0.946408	0.995129	0.874991	0.237	0.97929	0.543023	0.951851	0.746078	0.644331	0.817127	0.781453
5033425B17Rik	0.979216	0.964652	0.960526	0.997582	0.999856	0.997331	0.901424	0.739663	0.919441	0.594114	0.998622	0.934053	0.955487	0.761193	0.999932	0.987566	1	0.769142	0.949833	0.999441	0.942633	0.990195	0.734671	0.764055	0.991555	0.99997	0.95277	0.746078	0.670432	0.793647	0.71025
5133400G04Rik	0.922239	0.850832	0.645242	0.997582	0.977609	0.997331	0.901424	0.436723	0.314245	0.967361	0.998895	0.628886	0.955487	0.787587	0.999932	0.858964	1	0.984932	0.368081	0.999441	0.377579	0.995606	0.808759	0.772425	0.97929	0.616445	0.84108	0.812121	0.655801	0.942252	0.224479
5133401N09Rik	0.992157	0.978686	0.95253	0.997582	0.965552	0.999056	0.901424	0.928776	0.298302	0.0836189	0.998622	0.670705	0.955487	0.228914	0.999932	0.987566	1	0.616817	0.101035	0.999441	0.76826	0.995606	0.316386	0.816274	0.97929	0.74173	0.754394	0.4016	0.79126	0.667329	0.0201832
5230400G24Rik	0.922239	0.873319	0.936715	0.997582	0.975267	0.997331	0.901424	0.64864	0.463142	0.259234	0.998622	0.6881	0.995068	0.335074	0.999932	0.971165	1	0.925863	0.682564	0.999441	0.480087	0.990195	0.452462	0.773376	0.97929	0.972282	0.84108	0.953331	0.385191	0.45713	0.493252
5330401P04Rik	0.96018	0.932234	0.797786	0.997582	0.965358	0.997331	0.935979	0.947804	0.895883	0.348038	0.998622	0.753793	0.946526	0.810085	0.999932	0.659503	1	0.744007	0.645769	0.999441	0.76612	0.990195	0.922268	0.772425	0.97929	0.649028	0.951851	0.746078	0.52499	0.596812	0.505423
5330408N05Rik	0.922239	0.980688	0.969951	0.997582	0.999856	0.997331	0.925886	0.789196	0.834614	0.207641	0.998622	0.838518	0.955487	0.968717	0.999932	0.960168	1	0.744347	0.644653	0.999441	0.795049	0.990195	0.96627	0.772425	0.97929	0.99997	0.951851	0.490245	0.656624	0.667329	0.496184
5330414D10Rik	0.922239	0.771407	0.592968	0.997582	0.953233	0.997331	0.987385	0.87427	0.882159	0.756318	0.998622	0.483983	0.968564	0.816981	0.999932	0.858964	1	0.68917	0.970064	0.999441	0.519326	0.990195	0.798264	0.943227	0.999986	0.641424	0.84108	0.489976	0.665443	0.604628	0.727113
5330431N19Rik	0.989406	0.922022	0.785485	0.997582	0.977609	0.997331	0.908628	0.77372	0.781811	0.463482	0.998622	0.801808	0.968564	0.912264	0.999932	0.925959	1	0.744347	0.659706	0.999441	0.957207	0.995606	0.998048	0.912379	0.97929	0.90173	0.88982	0.966748	0.999983	0.538951	0.731354
5330439J01Rik	0.947805	0.9143	0.774436	0.997582	0.953233	0.999056	0.901424	0.318715	0.617276	0.446602	0.998622	0.846479	0.964094	0.534279	0.999932	0.97612	1	0.735912	0.614059	0.999441	0.422402	0.995606	0.490404	0.949932	0.97929	0.704165	0.68254	0.953331	0.504135	0.509871	0.508221
5330440M15Rik	0.922239	0.777241	0.642218	0.997582	0.953233	0.997331	0.901424	0.593035	0.681631	0.462541	0.998622	0.668089	0.946526	0.538916	0.999932	0.850954	1	0.968012	0.80577	0.999441	0.655442	0.990195	0.634101	0.912764	0.97929	0.704165	0.84108	0.91775	0.410893	0.754998	0.488379
5430400N05Rik	0.922239	0.882548	0.752385	0.997582	0.968789	0.997331	0.934015	0.760398	0.61411	0.0267579	0.998622	0.768782	0.980287	0.846277	0.999932	0.894881	1	0.879766	0.676833	0.999441	0.605429	0.995606	0.772598	0.922655	0.97929	0.831827	0.951851	0.746078	0.594727	0.592714	0.247087
5430401O09Rik	0.992157	0.642163	0.943212	0.997582	0.953233	0.997331	0.901424	0.591306	0.906963	0.158885	0.998622	0.958114	0.955487	0.919836	0.999932	0.689824	1	0.744185	0.92001	0.999441	0.795125	0.990195	0.75516	0.772425	0.97929	0.99997	0.84108	0.746078	0.779256	0.423999	0.871734
5430428G01Rik	0.922239	0.444802	0.975444	0.997582	0.999856	0.997331	0.959502	0.975016	0.00903134	0.221067	0.998622	0.809244	0.984868	0.843044	0.999932	0.896346	1	0.744347	0.0312536	0.999441	0.730665	0.809624	0.978502	0.887645	0.97929	0.809713	0.94676	0.317245	0.652553	0.973446	0.860844
5430431G03Rik	0.922239	0.9143	0.524895	0.997582	0.953233	0.997331	0.901424	0.59887	0.725117	0.116386	0.998622	0.86277	0.957632	0.823249	0.999932	0.861162	1	0.521514	0.5209	0.999441	0.724817	0.990195	0.808886	0.772425	0.97929	0.456806	0.84108	0.222697	0.620081	0.0395624	0.0278288
5430432M24Rik	0.947805	0.050813	0.806367	0.997582	0.953233	0.997331	0.901424	0.581462	0.00191376	0.0386409	0.998622	0.493329	0.810812	0.605377	0.999932	0.126883	1	0.465001	0.00143061	0.999441	0.946408	0.990195	0.557938	0.764055	0.97929	0.887038	0.84108	0.843244	0.117289	0.969899	0.887913
5430435G22Rik	0.993268	0.90653	0.341314	0.997582	0.998041	0.997331	0.951726	0.793091	0.927558	0.000253255	0.998622	0.900826	0.955487	0.853211	0.999932	0.777825	1	0.840926	0.758755	0.999441	0.973023	0.990195	0.806486	0.764055	0.999986	0.540618	0.951851	0.297074	0.600548	0.0721584	0.0467712
5430437P03Rik	0.961872	0.954631	0.951536	0.997582	0.965358	0.997331	0.987385	0.924525	0.92833	0.0231249	0.998622	0.658359	0.955487	0.96033	0.999932	0.987566	1	0.657456	0.970395	0.999441	0.753474	0.990195	0.967509	0.794418	0.999986	0.99997	0.862803	0.966748	0.551958	0.423999	0.168598
5530600A18Rik	0.922239	0.992776	0.840944	0.997582	0.953233	0.997331	0.951726	0.726352	0.99258	0.245814	0.998622	0.630688	0.844115	0.968805	0.999932	0.859586	1	0.85986	0.585857	0.999441	0.473588	0.990195	0.951483	0.79628	0.97929	0.58594	0.973308	0.705424	0.749777	0.126398	0.804073
5530601I19Rik	0.922239	0.760609	0.264081	0.997582	0.953233	0.997331	0.901424	0.983983	0.0380681	0.00824194	0.998622	0.575719	0.981634	0.285636	0.999932	0.986918	1	0.525114	0.0817905	0.999441	0.593749	0.990195	0.537481	0.942998	0.97929	0.495748	0.951851	0.769251	0.205552	0.165446	0.493252
5630401D24Rik	0.939485	0.991833	0.752765	0.997582	0.999856	0.997331	0.923314	0.794615	0.966346	0.172818	0.998622	0.91001	0.983221	0.648111	0.999932	0.996844	1	0.964372	0.947944	0.999441	0.808389	0.995606	0.967396	0.999502	0.97929	0.831827	0.951851	0.9985	0.37443	0.36749	0.744004
5730402C02Rik	0.922239	0.78576	0.161828	0.997582	0.953233	0.997331	0.942277	0.881997	0.347958	0.0803563	0.998622	0.9555	0.883963	0.900417	0.999932	0.805072	1	0.889057	0.348586	0.999441	0.838048	0.995606	0.947979	0.772425	0.97929	0.495748	0.84108	0.573319	0.542468	0.543545	0.100323
5730403M16Rik	0.944999	0.978525	0.972726	0.997582	0.961316	0.997331	0.901424	0.776058	0.83844	0.986742	0.998622	0.87762	0.996665	0.579958	0.999932	0.988291	1	0.744474	0.901376	0.999441	0.993889	0.995606	0.603434	0.772425	0.999986	0.827217	0.951851	0.777508	0.614487	0.900966	0.552568
5730405M13Rik	0.984016	0.929315	0.847254	0.997582	0.965358	0.997331	0.901424	0.806138	0.910377	0.959348	0.998622	0.900908	0.998116	0.774437	0.999932	0.959206	1	0.982367	0.965921	0.999441	0.778404	0.995606	0.482082	0.772425	0.97929	0.704165	0.68254	0.953331	0.652553	0.948039	0.720146
5730409F24Rik	0.922239	0.873319	0.361493	0.997582	0.999856	0.997331	0.911299	0.978042	0.769276	0.959537	0.998622	0.599111	0.955487	0.833714	0.999932	0.986918	1	0.704462	0.964229	0.999441	0.589986	0.990195	0.71042	0.946348	0.97929	0.74173	0.84108	0.987004	0.550554	0.462863	0.607735
5730410E15Rik	0.922239	0.90969	0.981959	0.997582	0.953233	0.997331	0.913567	0.505928	0.746733	0.972638	0.998622	0.849082	0.981634	0.844923	0.999932	0.933345	1	0.834944	0.745951	0.999441	0.520785	0.995606	0.911059	0.957929	0.983115	0.641424	0.84108	0.966748	0.831875	0.536156	0.65699
5730410I19Rik	0.993268	0.932232	0.177849	0.997582	0.977609	0.997331	0.901424	0.610459	0.819888	0.0581609	0.998622	0.864241	0.978683	0.692404	0.999932	0.716547	1	0.619052	0.957494	0.999441	0.916001	0.995606	0.778544	0.531323	0.999986	0.641424	0.700697	0.132458	0.779256	0.771276	0.244861
5730411O18Rik	0.947805	0.769197	0.805443	0.997582	0.976381	0.997331	0.990232	0.810643	0.708726	0.216007	0.998622	0.85824	0.955487	0.911493	0.999932	0.875307	1	0.974471	0.976092	0.999441	0.76119	0.990195	0.983059	0.912379	0.97929	0.99997	0.957668	0.673946	0.999983	0.557522	0.678957
5730419I09Rik	0.978202	0.9143	0.52435	0.997582	0.999856	0.997331	0.917467	0.884927	0.853768	0.999523	0.998622	0.9891	0.955487	0.953456	0.999932	0.657495	1	0.96747	0.8356	0.999441	0.925646	0.990195	0.907056	0.64986	0.97929	0.704165	0.996784	0.737126	0.720516	0.75591	0.902365
5730436H21Rik	0.94577	0.914906	0.656289	0.997582	0.955323	0.997331	0.901424	0.478774	0.631561	0.00491835	0.998622	0.945308	0.8451	0.692404	0.999932	0.944001	1	0.740575	0.230422	0.999441	0.619632	0.995606	0.782378	0.912379	0.97929	0.641424	0.954206	0.974269	0.195431	0.412623	0.231558
5730437N04Rik	0.922239	0.749104	0.783053	0.997582	0.953233	0.997331	0.901424	0.528503	0.765034	0.646958	0.998622	0.724266	0.981634	0.329142	0.999932	0.854254	1	0.903256	0.835077	0.999441	0.523683	0.990195	0.39805	0.772425	0.97929	0.827217	0.84108	0.737126	0.652553	0.913077	0.185213
5730438N18Rik	0.972514	0.594638	0.0839475	0.997582	0.970282	0.997331	0.901424	0.49756	0.317767	2.97126e-06	0.998622	0.986868	0.539194	0.677049	0.999932	0.981262	1	0.652383	0.840246	0.999441	0.729522	0.349916	0.386631	0.741388	0.97929	0.281435	0.951851	0.0605643	0.355509	0.0407	0.465853
5730446C15Rik	0.948018	0.924579	0.970351	0.997582	0.953233	0.997331	0.990251	0.681406	0.818075	0.246649	0.998622	0.818684	0.974887	0.763171	0.999932	0.987566	1	0.991926	0.982985	0.999441	0.691408	0.995606	0.907178	0.912379	0.97929	0.835699	0.951851	0.966748	0.655498	0.328594	0.867091
5730449L18Rik	0.922239	0.803942	0.458523	0.997582	0.976381	0.997331	0.901424	0.206922	0.831647	0.0259719	0.998622	0.940812	0.614298	0.823056	0.999932	0.987566	1	0.430113	0.521086	0.999441	0.560016	0.913463	0.552061	0.866557	0.97929	0.495748	0.798434	0.461884	0.885714	0.105188	0.919766
5730453H04Rik	0.987845	0.0313174	0.546273	0.997582	0.953233	0.997331	0.966241	0.610391	6.99226e-08	0.0035077	0.998622	0.630688	0.119453	0.614495	0.999932	0.271753	1	0.000322941	1.70534e-22	0.999441	0.747686	0.619946	0.668086	0.772425	0.97929	NA	0.951851	NA	0.117289	NA	0.495349
5730453I16Rik	0.922239	0.991833	0.883647	0.997582	0.977609	0.997331	0.977551	0.678789	0.999044	0.606318	0.998622	0.830868	0.979422	0.943184	0.999932	0.949674	1	0.987488	0.971289	0.999441	0.688624	0.995606	0.874135	0.772425	0.999986	0.99997	0.951851	0.479168	0.999983	0.894889	0.508058
5730466C23Rik	0.922239	0.90969	0.976422	0.997582	0.953233	0.997331	0.984652	0.436508	0.219462	0.00896038	0.998622	0.758603	0.998638	0.915008	0.999932	0.987566	1	0.836306	0.403788	0.999441	0.466947	0.990195	0.877165	0.976785	0.97929	0.705861	0.964894	0.572722	0.580158	0.325264	0.314257
5730466H23Rik	0.993268	0.954461	0.22359	0.997582	0.965552	0.997331	0.908066	0.963993	0.924334	0.399058	0.998622	0.905791	0.955487	0.956745	0.999932	0.987566	1	0.96747	0.843943	0.999441	0.868064	0.990195	0.964716	0.713424	0.999986	0.641424	0.84108	0.737126	0.999983	0.297402	0.936919
5730466P16Rik	0.983712	0.978686	0.709934	0.997582	0.999524	0.997331	0.901424	0.965564	0.912301	0.927284	0.998622	0.949525	0.981634	0.538916	0.999932	0.905234	1	0.978544	0.982985	0.999441	0.921578	0.995606	0.583464	0.772425	0.97929	0.83306	0.951851	0.591276	0.794939	0.612096	0.714811
5730469M10Rik	0.999306	0.74984	0.533762	0.997582	0.977609	0.997331	0.901424	0.758159	0.274039	0.131226	0.998622	0.913757	0.981634	0.329886	0.999932	0.879436	1	0.831878	0.366359	0.999441	0.908104	0.990195	0.746337	0.750814	0.999986	0.831827	0.750763	0.268316	0.947741	0.667329	0.333127
5730472N09Rik	0.862875	0.864227	0.014367	0.997582	0.953233	0.997331	0.934027	0.591746	0.64593	0.000174988	0.998622	0.694578	0.986443	0.782394	0.999932	0.858964	1	0.95946	0.789845	0.999441	0.461497	0.995606	0.967868	0.741388	0.97929	0.495748	0.716127	0.430173	0.507874	0.124359	0.12685
5730494M16Rik	0.922239	0.657092	0.851992	0.997582	0.999856	0.997331	0.992642	0.432387	0.294682	0.753941	0.999529	0.906935	0.955487	0.905089	0.999932	0.729577	1	0.630773	0.270301	0.999441	0.676585	0.990195	0.922684	0.956948	0.999986	0.992949	0.951851	0.746078	0.779256	0.814882	0.894341
5730494N06Rik	0.948909	0.945347	0.674839	0.997582	0.953233	0.997331	0.974413	0.580188	0.870694	0.440696	0.999049	0.968025	0.981682	0.888526	0.999932	0.893645	1	0.809219	0.865634	0.999441	0.673904	0.996237	0.907085	0.959268	0.999986	0.525495	0.912441	0.982475	0.676752	0.76905	0.772219
5730509C05Rik	0.998928	0.954597	0.823287	0.997582	0.965358	0.997331	0.99669	0.990058	0.946332	0.74031	0.998622	0.865992	0.955487	0.966489	0.999932	0.987566	1	0.926059	0.894553	0.999441	0.859166	0.993877	0.847262	0.947569	0.97929	0.837924	0.951851	0.916118	0.926298	0.5649	0.946221
5730509K17Rik	0.922239	0.789903	0.878783	0.997582	0.953233	0.997331	0.906417	0.273479	0.706397	0.93655	0.998622	0.930313	0.955487	0.971726	0.999932	0.509311	1	0.588894	0.399919	0.999441	0.466674	0.995606	0.842152	0.826063	0.97929	0.584797	0.981091	0.695017	0.820629	0.929561	0.688281
5730528L13Rik	0.995432	0.992776	0.981959	0.997582	0.953233	0.997331	0.999867	0.678789	0.746733	0.533962	0.998622	0.828788	0.955487	0.800662	0.999932	0.899357	1	0.73097	0.227878	0.999441	0.732781	0.990195	0.808759	0.780828	0.97929	0.743883	0.84108	0.97414	0.671465	0.922597	0.315922
5730555F13Rik	0.94577	0.949632	0.610834	0.997582	0.992504	0.997331	0.945722	0.748062	0.999044	0.771613	0.998622	0.995166	0.998721	0.941381	0.999932	0.933345	1	0.882682	0.982537	0.999441	0.810497	0.996489	0.885237	0.912379	0.97929	0.72577	0.95277	0.953331	0.999983	0.972928	0.866212
5730568A12Rik	0.922239	0.914906	0.823561	0.997582	0.975595	0.997331	0.975363	0.963358	0.767266	0.507831	0.998622	0.628886	0.955487	0.668664	0.999932	0.925959	1	0.657456	0.512016	0.999441	0.679092	0.995606	0.854059	0.924446	0.999986	0.831827	0.951851	0.637219	0.652553	0.509871	0.496182
5730578N08Rik	0.923029	0.796105	0.766872	0.997582	0.980569	0.997331	0.950739	0.725131	0.301856	0.943432	0.998622	0.89236	0.977763	0.894746	0.999932	0.880093	1	0.897309	0.221842	0.999441	0.794754	0.990195	0.806486	0.772425	0.999986	0.99997	0.951851	0.909781	0.927983	0.837513	0.892432
5730589K01Rik	0.922239	0.997352	0.96374	0.997582	0.979323	0.997331	0.901424	0.80696	0.99978	0.800935	0.998622	0.991187	0.982079	0.402633	0.999932	0.987566	1	0.908638	0.961461	0.999441	0.888441	0.995606	0.386631	0.772425	0.97929	0.767885	0.84108	0.62387	0.820764	0.760732	0.207073
5730589L02Rik	0.993268	0.986126	0.706624	0.997582	0.968789	0.997331	0.940698	0.907324	0.880081	0.0670091	0.999421	0.955222	0.965957	0.991271	0.999932	0.960168	1	0.846464	0.595896	0.999441	0.917288	0.995606	0.989527	0.958002	0.97929	0.99997	0.951851	0.734459	0.507874	0.667329	0.494444
5730593F17Rik	0.948409	0.623385	0.00392193	0.997582	0.965358	0.997331	0.992578	0.911514	0.366027	0.14346	0.998622	0.809244	0.793735	0.96019	0.999932	0.987566	1	0.843875	0.965921	0.999441	0.618499	0.27266	0.742088	0.601819	0.97929	0.495748	0.735863	0.537018	0.757217	0.325264	0.868233
5730596K20Rik	0.947805	0.401079	0.680794	0.997582	0.953233	0.997331	0.901424	0.436427	0.0282974	0.233798	0.998622	0.877941	0.957632	0.638878	0.999932	0.627293	1	0.630773	0.0780692	0.999441	0.677217	0.990195	0.808759	0.920026	0.97929	0.831827	0.84108	0.731849	0.653517	0.82633	0.252184
5730599I05Rik	0.922239	0.917324	0.5935	0.997582	0.972646	0.997331	0.901424	0.38434	0.495728	0.913891	0.998622	0.900908	0.957632	0.761193	0.999932	0.987566	1	0.631727	0.512431	0.999441	0.616493	0.993877	0.680443	0.772425	0.999986	0.866674	0.84108	0.819958	0.783638	0.740584	0.709608
5830404H04Rik	0.948409	0.971497	0.456538	0.997582	0.969881	0.997331	0.901424	0.886067	0.758704	0.0409621	0.998622	0.762535	0.996665	0.47449	0.999932	0.988291	1	0.856584	0.839377	0.999441	0.657443	0.993316	0.58778	0.764055	0.999986	0.74173	0.84108	0.746078	0.250818	0.210157	0.91015
5830405N20Rik	0.972514	0.955959	0.702262	0.997582	0.968789	0.997331	0.901424	0.463785	0.966949	0.721581	0.999529	0.833136	0.946526	0.823693	0.999932	0.987566	1	0.551768	0.60701	0.999441	0.794754	0.990195	0.878436	0.741388	0.999986	0.99997	0.951851	0.916118	0.33082	0.857073	0.936919
5830411K18Rik	0.948409	0.584406	0.400486	0.997582	0.977609	0.997331	0.925886	0.670919	0.721626	0.540769	0.998622	0.830868	0.959141	0.797197	0.999932	0.654204	1	0.744474	0.753125	0.999441	0.860328	0.994186	0.925333	0.764055	0.999986	0.74173	0.951851	0.901151	0.779256	0.555499	0.713645
5830415F09Rik	0.922239	0.857028	0.513777	0.997582	0.977609	0.997331	0.948728	0.899325	0.852903	0.884469	0.998622	0.99885	0.995447	0.854123	0.999932	0.858964	1	0.964372	0.875763	0.999441	0.941713	0.995606	0.991671	0.741388	0.97929	0.842918	0.951851	0.959294	0.779256	0.840982	0.957995
5830415L20Rik	0.922239	0.986756	0.874221	0.997582	0.961316	0.997331	0.976565	0.605907	0.610908	0.73774	0.998622	0.820646	0.968564	0.968805	0.999932	0.922483	1	0.975469	0.535472	0.999441	0.619073	0.995606	0.960207	0.91985	0.97929	0.831827	0.951851	0.87015	0.999983	0.886206	0.682221
5830416A07Rik	0.94577	0.649531	0.822491	0.997582	0.999856	0.997331	0.968497	0.783379	0.488136	0.985886	0.998622	0.997109	0.985168	0.887702	0.999932	0.858964	1	0.923237	0.674432	0.999441	0.828254	0.990195	0.984337	0.986705	0.992888	0.954311	0.951851	0.916118	0.863968	0.942185	0.936919
5830417C01Rik	0.922239	0.82358	0.79266	0.997582	0.983577	0.997331	0.901424	0.893221	0.632877	0.531794	0.998622	0.874497	0.955487	0.588169	0.999932	0.556929	1	0.96687	0.527994	0.999441	0.769963	0.997528	0.638946	0.741388	0.97929	0.641424	0.84108	0.916118	0.999983	0.857073	0.165724
5830427D03Rik	0.922239	0.759837	0.88243	0.997582	0.953233	0.997331	0.9573	0.985365	0.587354	0.364062	0.998622	0.998095	0.955487	0.971893	0.999932	0.932406	1	0.770211	0.8356	0.999441	0.969179	0.990195	0.974542	0.912379	0.97929	0.749635	0.84108	0.739199	0.600548	0.670755	0.969369
5830427H10Rik	0.94577	0.995984	0.987177	0.997582	0.961316	0.997331	0.928578	0.530803	0.708726	0.804342	0.998622	0.995166	0.955487	0.519463	0.999932	0.858964	1	0.702779	0.942308	0.999441	0.718498	0.990195	0.560556	0.750141	0.97929	0.641424	0.98378	0.359471	0.678623	0.913077	0.744004
5830434P21Rik	0.99979	0.0701204	0.52712	0.997582	0.953233	0.997331	0.98074	0.455835	0.726783	0.0403028	0.998622	0.989145	0.955487	0.76559	0.999932	0.210699	1	0.667951	0.94717	0.999441	0.639186	0.990195	0.787251	0.790042	0.97929	0.496879	0.956465	0.93379	0.225695	0.423999	0.489036
5830435K17Rik	0.922239	0.871791	0.973931	0.997582	0.953233	0.997331	0.940065	0.551507	0.690304	0.00431528	0.998622	0.703503	0.955487	0.854561	0.999932	0.852274	1	0.988391	0.532655	0.999441	0.522856	0.995606	0.849134	0.942998	0.97929	0.704165	NA	0.746078	0.507874	0.427093	6.09e-11
5830436D01Rik	0.922239	0.633413	0.459772	0.997582	0.953233	0.997331	0.901424	0.994999	0.960933	0.76088	0.998622	0.84767	0.955487	0.630949	0.999932	0.706436	1	0.840926	0.748916	0.999441	0.852133	0.995606	0.806486	0.764055	0.983115	0.655555	0.951851	0.971909	0.923635	0.789639	0.129033
5830457O10Rik	0.947805	0.73211	0.960264	0.997582	0.994278	0.997331	0.901424	0.877718	0.473974	0.728323	0.998622	0.820646	0.961343	0.488287	0.999932	0.898295	1	0.744474	0.79599	0.999441	0.890162	0.990195	0.457924	0.78388	0.97929	0.831827	0.84108	0.54302	0.61282	0.937712	0.390064
5830461H18Rik	0.928399	0.799873	0.504181	0.997582	0.999856	0.997331	0.901424	0.64501	0.448229	0.848829	0.998622	0.959218	0.968564	0.931045	0.999932	0.987566	1	0.790802	0.735578	0.999441	0.789006	0.980996	0.787721	0.764055	0.999986	0.74173	0.84108	0.824583	0.873434	0.940524	0.899891
5830467P10Rik	0.947805	1.23e-09	0.189236	0.997582	0.953233	0.997331	0.901424	0.539718	3.52876e-10	0.0344729	0.998622	0.488747	0.614298	0.416487	1.07269e-09	5.53963e-28	1	3.18833e-05	3.27326e-23	0.999441	0.697105	0.0553137	0.535541	NA	0.97929	NA	0.701776	NA	0.298452	NA	0.377335
5830468K18Rik	0.931763	0.949109	0.597713	0.997582	0.986063	0.997331	0.901424	0.787071	0.930036	0.523463	0.998622	0.99885	0.968564	0.760637	0.999932	0.906764	1	0.863127	0.820035	0.999441	0.897355	0.995606	0.730669	0.798653	0.97929	0.93155	0.84108	0.771375	0.877258	0.913077	0.496182
5830472H07Rik	0.922239	0.60041	0.978224	0.997582	0.953233	0.997331	0.901424	0.484757	0.616334	0.359994	0.998622	0.722178	0.955487	0.63423	0.999932	0.808609	1	0.706516	0.938125	0.999441	0.551119	0.990195	0.678814	0.772425	0.999986	0.835012	0.955884	0.737126	0.857195	0.551783	0.759125
5830472M02Rik	0.987845	0.937056	0.972726	0.997582	0.953233	0.997331	0.901424	0.529319	0.999044	0.170022	0.998622	0.995193	0.980287	0.943184	0.999932	0.958776	1	0.580786	0.863301	0.999441	0.770471	0.995606	0.974542	0.77784	0.986251	0.704165	0.95346	0.746078	0.539315	0.649392	0.788049
5830482F20Rik	0.922239	0.9143	0.700065	0.997582	0.968789	0.997331	0.901424	0.674106	0.851772	0.861036	0.998622	0.748465	0.968564	0.752476	0.999932	0.858964	1	0.977124	0.808915	0.999441	0.555717	0.996237	0.871362	0.741388	0.999986	0.99997	0.951851	0.536087	0.999983	0.667329	0.936919
5830482G23Rik	0.922239	0.751666	0.60785	0.997582	0.953233	0.997331	0.901424	0.5337	0.994331	0.998815	0.998622	0.9891	0.888297	0.480735	0.999932	0.160805	1	0.744347	0.663161	0.999441	0.683197	0.990195	0.638946	0.717659	0.97929	0.74173	0.84108	0.734459	0.581337	0.596099	0.493252
5832424M12	0.922239	0.939925	0.501689	0.997582	0.989513	0.997331	0.901424	0.477398	0.263911	0.55183	0.998622	0.903023	0.980287	0.891552	0.999932	0.319906	1	0.612324	0.504667	0.999441	0.730665	0.990195	0.795721	0.486037	0.97929	0.641424	0.951851	0.281782	0.93012	0.942252	0.871734
5930405J04Rik	0.980265	0.986756	0.68219	0.997582	0.984214	0.997331	0.901424	0.899612	0.808574	0.569352	0.998622	0.957789	0.985168	0.56801	0.999932	0.999594	1	0.988845	0.799718	0.999441	0.883403	0.995606	0.621502	0.772425	0.999986	0.99997	0.813192	0.746078	0.934728	0.857073	0.377203
5930412E23Rik	0.922239	0.597613	0.198041	0.997582	0.987287	0.997331	0.987072	0.514348	0.163142	0.170535	0.998622	0.91001	0.815595	0.905109	0.999932	0.999462	1	0.846464	0.919973	0.999441	0.462397	0.17802	0.947066	0.667653	0.999986	0.509029	0.951851	0.457533	0.844503	0.321186	0.880389
5930416I19Rik	0.922239	0.947118	0.38598	0.997582	0.977609	0.997331	0.908066	0.962748	0.930996	0.995059	0.998622	0.651955	0.965957	0.971726	0.999932	0.858964	1	0.608368	0.86115	0.999441	0.746883	0.995606	0.919161	0.741388	0.999986	0.701285	0.84108	0.902197	0.648478	0.661266	0.744004
5930434B04Rik	0.972514	0.643039	0.697263	0.997582	0.953233	0.997331	0.901424	0.675415	0.834793	0.0646202	0.998622	0.769067	0.955487	0.264645	0.999932	0.7193	1	0.756113	0.781776	0.999441	0.737917	0.990195	0.39805	0.772425	0.97929	0.495748	0.68254	0.731849	0.57924	0.555499	0.185557
6030411F23Rik	0.952208	0.147166	0.581624	0.997582	0.953233	0.997331	0.953079	0.385041	0.0582375	0.000437471	0.998622	0.943105	0.955487	0.927636	0.999932	0.808609	1	0.621035	0.647998	0.999441	0.655732	0.189282	0.893316	0.741388	0.97929	0.981454	0.84108	0.430173	0.507874	0.0716854	0.160711
6030419C18Rik	0.922239	0.970368	0.852801	0.997582	0.953233	0.997331	0.901424	0.689382	0.648817	0.00341064	0.998622	0.697837	0.994128	0.63452	0.999932	0.987566	1	0.622467	0.843781	0.999441	0.890162	0.994186	0.471545	0.772425	0.97929	0.831827	0.84108	0.430173	0.779256	0.325006	3.93e-11
6030429G01Rik	0.970113	0.945347	0.94968	0.997582	0.969147	0.997331	0.901424	0.953667	0.999044	0.0306608	0.998622	0.979596	0.985168	0.900344	0.999932	0.898784	1	0.967726	0.619708	0.999441	0.953783	0.995606	0.907056	0.772425	0.97929	0.831827	0.951851	0.734459	0.489403	0.497841	0.490586
6030443O07Rik	0.922239	0.930536	0.28703	0.997582	0.953233	0.997331	0.991217	0.737757	0.234982	0.0839495	0.998895	0.584235	0.924832	0.994579	0.999932	0.861162	1	0.744347	0.91063	0.999441	0.476623	0.747336	0.985526	0.681036	0.97929	0.505237	0.951851	0.739199	0.78153	0.206937	0.474758
6030446I19Rik	0.947805	0.991762	0.68554	0.997582	0.970444	0.997331	0.987385	0.826809	0.708726	0.951885	0.998622	0.886527	0.995417	0.850435	0.999932	0.927727	1	0.986004	0.781776	0.999441	0.72557	0.993316	0.790002	0.773307	0.999986	0.641424	0.951851	0.992299	0.792399	0.942316	0.648108
6030446N20Rik	0.947805	0.873319	0.107817	0.997582	0.986063	0.997331	0.992892	0.915191	0.850711	0.856384	0.998622	0.997109	0.981634	0.866123	0.999932	0.880093	1	0.970291	0.957494	0.999441	0.946938	0.995606	0.927882	0.741388	0.97929	0.704165	0.84108	0.953331	0.999983	0.913077	0.745336
6030457N17Rik	0.691958	0.890743	0.710471	0.997582	0.959173	0.997331	0.901424	0.789298	0.999044	0.589411	0.998622	0.695259	0.955487	0.84959	0.999932	0.582305	1	0.845601	0.916099	0.999441	0.632496	0.993877	0.849762	0.772425	0.999986	0.639559	0.869467	0.851766	0.926564	0.857073	0.421705
6030458H05	0.932489	0.997352	0.935323	0.997582	0.953233	0.997331	0.908066	0.411677	0.844769	0.624076	0.998622	0.84767	0.964338	0.560157	0.999932	0.988291	1	0.74011	0.738713	0.999441	0.522856	0.995606	0.535541	0.92899	0.97929	0.686561	0.84108	0.851649	0.895831	0.905993	0.250923
6230410P16Rik	0.922239	0.857212	0.504181	0.997582	0.953233	0.997331	0.980208	0.432387	0.729478	0.144682	0.998622	0.908215	0.965098	0.761193	0.999932	0.960943	1	0.736392	0.965921	0.999441	0.533721	0.990195	0.923269	0.956884	0.999986	0.540618	0.84108	0.476771	0.999983	0.667329	0.498946
6230416J20Rik	0.922239	0.806437	0.694531	0.997582	0.953233	0.997331	0.901424	0.521355	0.780546	0.67316	0.998622	0.904535	0.965957	0.469713	0.999932	0.858964	1	0.759303	0.942776	0.999441	0.628631	0.990195	0.566608	0.787354	0.999986	0.793177	0.84108	0.737126	0.600548	0.612096	0.834581
6230427J02Rik	0.922239	0.877114	0.660622	0.997582	0.955323	0.997331	0.921144	0.40924	0.18305	0.000266023	0.998622	0.389727	0.793735	0.239344	0.999932	0.868453	1	0.948972	0.0966054	0.999441	0.33769	0.995606	0.372674	0.713424	0.97929	0.840548	0.68254	0.225684	0.670211	0.51759	0.0108941
6330403K07Rik	0.922239	0.431124	0.614048	0.997582	0.996967	0.997331	0.9573	0.7039	0.875244	0.00187191	0.998622	0.998301	0.242176	0.952234	0.999932	0.863455	1	0.826967	0.170583	0.999441	0.838421	0.896057	0.964793	NA	0.97929	NA	0.84108	3.85e-12	0.78153	3.79e-12	0.936919
6330404A07Rik	0.946216	0.993072	0.50692	0.997582	0.999515	0.997331	0.901424	0.674106	0.726346	0.516879	0.998622	0.827963	0.955487	0.792424	0.999932	0.976684	1	0.598704	0.220983	0.999441	0.730665	0.990195	0.8044	0.764055	0.999986	0.74173	0.84108	0.638331	0.654535	0.989658	0.166153
6330406I15Rik	0.922239	0.911297	0.129545	0.997582	0.999856	0.997331	0.940065	0.292371	0.901843	0.0159909	0.998622	0.772716	0.820317	0.741126	0.999932	0.601291	1	0.439299	0.35816	0.999441	0.697105	0.990195	0.783404	0.355503	0.999986	0.540618	0.894508	0.238035	0.935947	0.126213	0.132252
6330406L22Rik	0.972514	0.98985	0.631596	0.997582	0.980881	0.997331	0.901424	0.587883	0.908193	0.986766	0.998622	0.905791	0.955487	0.83295	0.999932	0.960168	1	0.629616	0.909559	0.999441	0.867166	0.995129	0.848306	0.764055	0.999986	0.867594	0.951851	0.868447	0.652553	0.913273	0.91638
6330406P08Rik	0.993268	0.864227	0.77924	0.997582	0.999856	0.997331	0.981302	0.987919	0.548609	0.25605	0.998622	0.950906	0.904506	0.902457	0.999932	0.987566	1	0.773083	0.512304	0.999441	0.972462	0.990195	0.907085	0.772425	0.999986	0.74173	0.951851	0.718656	0.652553	0.935371	0.493252
6330407D12Rik	0.969356	0.990553	0.895662	0.997582	0.953233	0.997331	0.901424	0.474166	0.986615	0.980325	0.998622	0.981159	0.999497	0.927636	0.999932	0.987566	1	0.650684	0.973202	0.999441	0.683197	0.995606	0.969804	0.919073	0.97929	0.988332	0.84108	0.955684	0.949107	0.934702	0.947676
6330409N04Rik	0.993268	0.879637	0.951919	0.997582	0.999856	0.997331	0.901424	0.920352	0.888678	0.420018	0.998622	0.885529	0.964338	0.816241	0.999932	0.822288	1	0.888915	0.799996	0.999441	0.961954	0.995606	0.588699	0.956884	0.97929	0.746238	0.84108	0.746078	0.598592	0.942252	0.943331
6330412F12Rik	0.995216	0.966468	0.254324	0.997582	0.956353	0.997331	0.917047	0.986098	0.667447	0.0839795	0.998622	0.788281	0.981634	0.943184	0.999932	0.987566	1	0.768716	0.855412	0.999441	0.788856	0.990195	0.957194	0.741388	0.999986	0.704165	0.728439	0.746078	0.762113	0.377306	0.494189
6330415F13Rik	0.99446	0.774159	0.536512	0.997582	0.992504	0.997331	0.992642	0.588195	0.999044	0.27193	0.998622	0.75034	0.998721	0.987769	0.999932	0.805638	1	0.702015	0.999217	0.999441	0.963768	0.995606	0.79332	0.772425	0.999986	0.74173	0.797861	0.746078	0.649109	0.391324	0.159112
6330416G13Rik	0.922239	0.973522	0.65669	0.997582	0.965358	0.997331	0.962985	0.447799	0.999044	0.848479	0.998622	0.995193	0.964094	0.95284	0.999932	0.911646	1	0.687625	0.868799	0.999441	0.614359	0.995606	0.869494	0.764055	0.999986	0.876378	0.956465	0.872738	0.819873	0.994885	0.900127
6330442E10Rik	0.922239	0.964949	0.791844	0.997582	0.982995	0.997331	0.984739	0.864499	0.851225	0.487485	0.998622	0.846479	0.968564	0.927636	0.999932	0.746969	1	0.983967	0.968492	0.999441	0.792237	0.990195	0.902594	0.772425	0.991647	0.666334	0.896247	0.961362	0.779256	0.667329	0.529029
6330500D04Rik	0.971533	0.949109	0.690168	0.997582	0.965552	0.997331	0.901424	0.539718	0.994331	0.897073	0.998622	0.916574	0.955487	0.91576	0.999932	0.987566	1	0.666412	0.783909	0.999441	0.794754	0.990195	0.897789	0.741388	0.999986	0.99997	0.951851	0.909484	0.636173	0.857073	0.936919
6330503C03Rik	0.947805	0.957142	0.767418	0.997582	0.972725	0.997331	0.932594	0.998242	0.994331	0.229545	0.998622	0.991469	0.998116	0.692404	0.999932	0.893645	1	0.628534	0.113309	0.999441	0.971851	0.996237	0.735272	0.772425	0.97929	0.99997	0.951851	0.284723	0.652553	0.639627	0.690987
6330503K22Rik	0.998928	0.760609	0.564262	0.997582	0.985593	0.997331	0.982995	0.327356	0.718029	0.988336	0.998622	0.900908	0.981634	0.289189	0.999932	0.785242	1	0.54556	0.568678	0.999441	0.55104	0.995606	0.417818	0.772425	0.97929	0.74173	0.835029	0.659021	0.652553	0.64022	0.263098
6330505F04Rik	0.993268	0.0594394	0.973164	0.997582	0.953233	0.997331	0.901424	0.97868	0.302943	0.532282	0.998622	0.809278	0.981634	0.441687	0.999932	0.12638	1	0.922418	0.330468	0.999441	0.857707	0.990195	0.487179	0.764055	0.97929	0.831827	0.909432	0.695962	0.652553	0.942185	0.0378938
6330505N24Rik	0.94577	6.86e-07	0.797786	0.999149	0.953233	0.997331	0.901424	0.884927	1.42722e-05	0.0221846	0.998622	0.790276	0.989025	0.675106	0.999932	0.0163502	1	0.989429	0.0398544	0.999441	0.788765	0.000541954	0.591981	0.845842	0.97929	0.9557	0.68254	0.476771	0.135746	0.132606	0.974072
6330530A05Rik	0.987824	0.0204447	0.800672	0.997582	0.953233	0.997331	0.901424	0.625236	1.31946e-07	0.073348	0.998622	0.286635	0.793735	0.239344	0.999932	0.512985	1	0.858605	6.38244e-05	0.999441	0.438207	0.0509549	0.386631	0.772425	0.97929	NA	0.84108	NA	0.117289	NA	0.706997
6330534C20Rik	0.922239	0.144968	0.822317	0.997582	0.953233	0.997331	0.901424	0.321023	0.75678	0.782305	0.998622	0.965198	0.78214	0.576864	0.999932	0.677005	1	0.653217	0.783909	0.999441	0.435212	0.509013	0.600762	NA	0.97929	0.831827	0.68254	0.746078	0.999983	0.423999	0.365281
6330548G22Rik	0.922239	0.982797	0.660374	0.997582	0.953233	0.997331	0.980869	0.900648	0.98604	0.402513	0.998622	0.695259	0.955487	0.997552	0.999932	0.987566	1	0.823864	0.737769	0.999441	0.595047	0.995606	0.813463	0.778092	0.999986	0.80542	0.855095	0.941084	0.729067	0.176695	0.788049
6330548O06Rik	0.947805	0.986756	0.806305	0.997582	0.999856	0.997331	0.908066	0.637015	0.766985	0.957741	0.998895	0.87762	0.984659	0.990477	0.999932	0.858964	1	0.736392	0.858665	0.999441	0.882937	0.990195	0.978999	0.772425	0.97929	0.876378	0.971615	0.916118	0.872292	0.953308	0.84783
6330569M22Rik	0.995432	0.667886	0.615304	0.997582	0.953233	0.997331	0.901424	0.77215	0.98604	0.175119	0.998622	0.613661	0.981634	0.870398	0.999932	0.604278	1	0.454161	0.972858	0.999441	0.79716	0.995606	0.772598	0.772425	0.97929	0.74173	0.84108	0.953331	0.999983	0.437431	0.300139
6330577E15Rik	0.922239	0.978525	0.96374	0.997582	0.953233	0.997331	0.908628	0.656391	0.995	0.941945	0.998622	0.755083	0.981634	0.872638	0.999932	0.987566	1	0.997048	0.98829	0.999441	0.588535	0.995606	0.907085	0.772425	0.992888	0.74173	0.951851	0.746078	0.802539	0.667329	0.866235
6330579B17Rik	0.993268	0.848247	0.666596	0.997582	0.955323	0.997331	0.951726	0.678789	0.784442	0.308763	0.998622	0.913757	0.957632	0.971726	0.999932	0.930711	1	0.865277	0.983281	0.999441	0.769593	0.990195	0.71049	0.842075	0.97929	0.943177	0.956454	0.729011	0.779745	0.687317	0.957975
6330580J24Rik	0.922239	0.995945	0.666596	0.997582	0.955323	0.997331	0.901424	0.925708	0.629673	0.044101	0.998622	0.213207	0.965098	0.523712	0.999932	0.933345	1	0.451514	0.980826	0.999441	0.368494	0.990195	0.772598	0.772425	0.97929	0.704165	0.871565	0.746078	0.530782	0.112604	0.18241
6330581L23Rik	0.922239	0.75521	0.213364	0.997582	0.953233	0.997331	0.966241	0.559852	0.321788	0.0599717	0.998622	0.495371	0.998526	0.948585	0.999932	0.879779	1	0.821353	0.571103	0.999441	0.424825	0.990195	0.922008	0.912379	0.97929	0.495748	0.84108	0.991159	0.78153	0.20938	0.371605
6330583M11Rik	0.922239	0.270721	0.9352	0.997582	0.976856	0.997331	0.981302	0.584721	0.807845	0.0865974	0.998622	0.833136	0.881503	0.790053	0.999932	0.629443	1	0.949681	0.781663	0.999441	0.588535	0.990195	0.957194	0.948531	0.999986	0.99997	0.84108	0.966716	0.18069	0.87193	0.486829
6430510M02Rik	0.949218	0.962674	0.463734	0.99988	0.971366	0.997331	0.916009	0.617043	0.833864	0.0413291	0.998622	0.995166	0.955487	0.937364	0.999932	0.724028	1	0.753353	0.842504	0.999441	0.786597	0.990195	0.907056	0.735165	0.999986	0.74173	0.951851	0.430173	0.693245	0.466127	0.629872
6430526N21Rik	0.922239	0.873319	0.685344	0.997582	0.971883	0.997331	0.911678	0.522555	0.718029	0.216773	0.998622	0.734052	0.955487	0.636272	0.999932	0.986918	1	0.975469	0.982985	0.999441	0.496419	0.990195	0.907472	0.772425	0.999986	0.831827	0.84108	0.436059	0.69879	0.655307	0.325102
6430527G18Rik	0.948409	0.822826	0.77924	0.997582	0.953233	0.997331	0.999867	0.674587	0.943973	0.389137	0.998622	0.797334	0.78214	0.881316	0.999932	0.960943	1	0.997672	0.43696	0.999441	0.663325	0.990195	0.851005	0.773307	0.999986	0.74173	0.84108	0.771481	0.609893	0.973857	0.185213
6430548M08Rik	0.922239	0.714339	0.501088	0.997582	0.953233	0.997331	0.901424	0.641829	0.649526	0.239535	0.998622	0.6881	0.946526	0.586287	0.999932	0.514142	1	0.86739	0.640426	0.999441	0.679092	0.990195	0.638946	0.620676	0.97929	0.540618	0.84108	0.362062	0.504135	0.196802	0.468497
6430559E15Rik	0.996921	0.882311	0.69338	0.997582	0.953233	0.997331	0.928766	0.676214	0.194135	0.0129298	0.998622	0.943674	0.955487	0.605011	0.999932	0.962732	1	0.959136	0.155041	0.999441	0.702047	0.990195	0.676161	0.919073	0.97929	0.977779	0.951851	0.620821	0.460543	0.0379708	0.987274
6430571L13Rik	0.971533	0.921149	0.906667	0.997582	0.953233	0.997331	0.901424	0.738893	0.945941	0.0971327	0.998622	0.770971	0.998638	0.335074	0.999932	0.921703	1	0.976421	0.971815	0.999441	0.588535	0.995606	0.552061	0.942998	0.97929	0.99997	0.84108	0.916118	0.117289	0.40631	0.725321
6430573F11Rik	0.996921	0.991762	0.570181	0.997582	0.999856	0.997747	0.901424	0.884927	0.877173	0.207277	0.998622	0.764734	0.955487	0.429388	0.999932	0.988291	1	0.814877	0.793372	0.999441	0.752828	0.993877	0.621502	0.772425	0.97929	0.831827	0.84108	0.726989	0.581337	0.33912	0.172407
6430595O10Rik	0.947805	0.982719	0.567296	0.997582	0.953233	0.997331	0.931368	0.583793	0.999044	0.984059	0.998622	0.998301	0.946526	0.665727	0.999932	0.987566	1	0.753353	0.689983	0.999441	0.73021	0.990195	0.766085	0.962585	0.97929	0.74173	0.84108	0.739199	0.652553	0.86251	0.965791
6430596G11Rik	0.980265	0.73211	0.805443	0.997582	0.953233	0.997331	0.908066	0.613237	0.881011	0.905382	0.998622	0.960612	0.959946	0.853941	0.999932	0.739776	1	0.744347	0.972468	0.999441	0.801824	0.990195	0.980291	0.772425	0.97929	0.763631	0.84108	0.768	0.656433	0.937217	0.936919
6430601A21Rik	0.922239	0.982719	0.972726	0.997582	0.999856	0.997331	0.901424	0.6724	0.766407	0.541286	0.998622	0.810029	0.955487	0.794196	0.999932	0.858964	1	0.892888	0.487723	0.999441	0.711567	0.990195	0.798814	0.944627	0.992983	0.74173	0.84108	0.953331	0.407992	0.667329	0.561938
6430604K15Rik	0.821182	0.934256	0.454525	0.997582	0.953233	0.997331	0.901424	0.473553	0.71462	0.125294	0.998622	0.599111	0.977763	0.698877	0.999932	0.861162	1	0.99483	0.76544	0.999441	0.379273	0.995606	0.728867	0.764055	0.97929	0.704165	0.798434	0.768	0.966915	0.661036	0.100099
6430706D22Rik	0.971533	0.823569	0.974934	0.997582	0.955323	0.997331	0.901424	0.857294	0.999044	0.546119	0.998622	0.818786	0.981634	0.5017	0.999932	0.630341	1	0.955143	0.914913	0.999441	0.778963	0.995606	0.552061	0.772425	0.97929	0.831827	0.871565	0.926762	0.511377	0.743366	0.584977
6530401D17Rik	0.922239	0.385654	0.700978	0.997582	0.977609	0.997331	0.901424	0.703944	0.382137	4.99669e-05	0.998622	0.832752	0.981634	0.63423	0.999932	0.562715	1	0.983067	0.784776	0.999441	0.643927	0.990195	0.839409	0.772425	0.999986	0.99997	0.735863	0.115482	0.531777	0.170641	0.0967841
6530402N02Rik	0.922239	0.98214	0.747733	0.997582	0.992504	0.997331	0.901424	0.726083	0.839373	0.737662	0.998622	0.810791	0.955487	0.812679	0.999932	0.930711	1	0.986004	0.940206	0.999441	0.711567	0.990195	0.609155	0.942998	0.97929	0.541053	0.84108	0.756842	0.820251	0.769589	0.537596
6530405K19	0.987845	0.805198	0.605441	0.997582	0.977609	0.997331	0.99669	0.854599	0.714844	0.294311	0.998622	0.87762	0.990091	0.828904	0.999932	0.858964	1	0.768674	0.698213	0.999441	0.985085	0.990195	0.871841	0.803766	0.999986	0.74096	0.926663	0.994262	0.765683	0.286276	0.799711
6620401K05Rik	0.947805	0.804497	0.724022	0.997582	0.953233	0.997331	0.901424	0.787368	0.573512	0.486233	0.998622	0.675641	0.988018	0.365989	0.999932	0.866887	1	0.744347	0.663161	0.999441	0.640583	0.990195	0.691248	0.906271	0.97929	0.893248	0.907881	0.734459	0.507874	0.912786	0.30984
6720425G15Rik	0.922239	0.490713	0.683445	0.997582	0.953233	0.997331	0.992642	0.0821519	0.824367	0.612918	0.998622	0.858083	0.955487	0.876302	0.999932	0.647407	1	0.116301	0.683743	0.999441	0.457204	0.990195	0.970353	0.772425	0.97929	0.965999	0.987229	0.804832	0.918087	0.509871	0.902999
6720430O15	0.974651	0.938997	0.755192	0.997582	0.975595	0.997331	0.951726	0.832862	0.743291	0.41549	0.998622	0.825866	0.957632	0.756192	0.999932	0.854922	1	0.62022	0.708308	0.999441	0.79424	0.990195	0.838836	0.772425	0.97929	0.74173	0.951851	0.916118	0.652553	0.381426	0.661797
6720456B07Rik	0.979885	0.922022	0.222668	0.997582	0.953233	0.997331	0.901424	0.547962	0.651597	0.414127	0.999946	0.860272	0.981634	0.749683	0.999932	0.959206	1	0.61984	0.647998	0.999441	0.886443	0.995606	0.808759	0.741388	0.97929	0.86486	0.84108	0.916118	0.494845	0.656957	0.815571
6720456H20Rik	0.996603	0.929315	0.575465	0.997582	0.953233	0.997331	0.901424	0.752457	0.721751	0.991987	0.998622	0.797005	0.383399	0.850435	0.999932	0.96296	1	0.967726	0.160639	0.999441	0.664392	0.990195	0.783128	0.919073	0.999986	0.831827	3.27e-06	0.545882	0.779256	0.662857	0.158363
6720458F09Rik	0.922239	0.876116	0.565803	0.997582	0.992504	0.997331	0.901424	0.841937	0.919441	0.0589587	0.998622	0.627513	0.955487	0.797197	0.999932	0.739776	1	0.625877	0.861139	0.999441	0.76226	0.990195	0.740034	0.79144	0.999986	0.495748	0.852021	0.466221	0.356797	0.416835	0.744004
6720463E02Rik	0.979206	0.997825	0.808536	0.997582	0.968789	0.997331	0.901424	0.974586	0.798271	0.663848	0.998622	0.802582	0.996665	0.673031	0.999932	0.962732	1	0.758069	0.869289	0.999441	0.772491	0.995606	0.485478	0.772425	0.999986	0.736495	0.84108	0.452553	0.866962	0.667329	0.787406
6720463M24Rik	0.930025	0.873319	0.960093	0.997582	0.989556	0.997331	0.901424	0.893639	0.868658	0.0671119	0.998622	0.905791	0.975314	0.725367	0.999932	0.893645	1	0.978544	0.843943	0.999441	0.911384	0.995606	0.7522	0.772425	0.97929	0.831827	0.84108	0.734459	0.509866	0.518101	0.979066
6720467C03Rik	0.922239	0.929315	0.580562	0.997582	0.999856	0.997331	0.928766	0.33501	0.975118	0.220734	0.998622	0.75034	0.850982	0.992846	0.999932	0.987566	1	0.483223	0.505741	0.999441	0.771384	0.990195	0.99353	0.942732	0.97929	0.99997	0.84108	0.608172	0.78153	0.318446	0.744004
6720485C15Rik	0.922239	0.945347	0.909319	0.997582	0.972625	0.997331	0.913951	0.365038	0.563263	0.000315914	0.998622	0.998095	0.955487	0.798059	0.999932	0.982237	1	0.609699	0.976092	0.999441	0.691408	0.990195	0.774493	0.903178	0.999986	0.822564	0.801677	0.216887	0.393238	0.172218	0.183073
6820449I09Rik	0.922239	0.9143	0.0638102	0.997582	0.953233	0.997331	0.938523	0.629132	0.726783	0.00016748	0.998622	0.545215	0.957632	0.771441	0.999932	0.717025	1	0.834652	0.961483	0.999441	0.435212	0.990195	0.813463	0.486037	0.999986	0.495748	0.696318	0.350588	0.652553	0.12359	0.0936267
7030401O21Rik	0.922239	0.873319	0.266736	0.997582	0.955323	0.997331	0.901424	0.551747	0.252716	0.0154875	0.998622	0.759915	0.955487	0.906484	0.999932	0.987566	1	0.95946	0.701855	0.999441	0.559932	0.990195	0.638946	0.738191	0.999986	0.698124	0.84108	0.457012	0.648478	0.379661	0.310979
8030451F13Rik	0.922239	0.9143	0.775629	0.997582	0.953233	0.999056	0.901424	0.68098	0.580151	0.940569	0.998622	0.645714	0.980287	0.238544	0.999932	0.972573	1	0.881853	0.694938	0.999441	0.432389	0.995129	0.372674	0.788583	0.97929	0.99997	0.68254	0.842444	0.266681	0.703579	0.100009
8230402K04Rik	0.944999	0.944124	0.833783	0.997582	0.979323	0.997331	0.916218	0.977391	0.720825	0.716861	0.998622	0.983401	0.996665	0.544686	0.999932	0.987566	1	0.9772	0.734326	0.999441	0.932705	0.995606	0.808759	0.912379	0.981468	0.831827	0.951851	0.916748	0.616745	0.509871	0.741771
8430408G22Rik	0.948409	0.917198	0.390197	0.997582	0.953233	0.997331	0.901424	0.713978	0.935769	0.00123332	0.998622	0.85804	0.983221	0.378347	0.999932	0.829484	1	0.980711	0.970619	0.999441	0.683197	0.995606	0.638946	0.912379	0.999986	0.749445	0.812223	0.178542	0.652553	0.494651	0.142857
8430410A17Rik	0.998928	0.991762	0.580095	0.997582	0.999856	0.997331	0.901424	0.522555	0.580262	0.410752	0.998622	0.99799	0.955487	0.612192	0.999932	0.991241	1	0.709929	0.928383	0.999441	0.703063	0.990195	0.700404	0.772425	0.97929	0.74173	0.84108	0.755531	0.347846	0.700887	0.92589
8430410K20Rik	0.987824	0.9126	0.998132	0.997582	0.970271	0.997331	0.945654	0.582089	0.649526	0.703579	0.998622	0.847548	0.965536	0.682964	0.999932	0.987566	1	0.587	0.855224	0.999441	0.933024	0.990195	0.742088	0.772425	0.999986	0.943878	0.94676	0.676286	0.725982	0.906575	0.46044
8430415E04Rik	0.922239	0.985535	0.882241	0.997582	0.953233	0.997331	0.949449	0.0929672	0.395094	0.274505	0.998622	0.930156	0.968564	0.655922	0.999932	0.858964	1	0.363565	0.684862	0.999441	0.424825	0.990195	0.980648	0.942998	0.97929	0.495748	0.951851	0.476771	0.999983	0.43562	0.744004
8430417G17Rik	0.964935	0.92107	0.564262	0.997582	0.977609	0.997331	0.987789	0.972721	0.463884	0.0323134	0.998622	0.84384	0.965098	0.935732	0.999932	0.987566	1	0.75936	0.685517	0.999441	0.813695	0.990195	0.988583	0.772425	0.999986	0.692244	0.951851	0.746078	0.600548	0.307732	0.443615
8430419L09Rik	0.922239	0.991762	0.9345	0.997582	0.965358	0.997331	0.992578	0.514348	0.933645	0.335593	0.998622	0.925093	0.516186	0.870398	0.999932	0.755644	1	0.744347	0.234901	0.999441	0.660116	0.990195	0.980199	0.741388	0.97929	0.831827	0.84108	0.187445	0.78153	0.509871	0.713753
8430420C20Rik	0.984016	0.992776	0.418309	0.997582	0.953233	0.997331	0.901424	0.997133	0.785631	0.377635	0.998895	0.753793	0.968926	0.823736	0.999932	0.987566	1	0.828239	0.693424	0.999441	0.734724	0.995606	0.860797	0.924912	0.97929	0.52415	0.84108	0.993183	0.957116	0.369764	0.832006
8430423A01Rik	0.922239	0.993072	0.986239	0.997582	0.953233	0.997331	0.959703	0.528974	0.813255	0.413529	0.998622	0.946448	0.994911	0.902948	0.999932	0.978845	1	0.739777	0.731323	0.999441	0.684133	0.995606	0.951561	0.934603	0.999986	0.713243	0.983609	0.746078	0.750819	0.739627	0.96253
8430427H17Rik	0.981703	0.966676	0.912015	0.997582	0.965358	0.997331	0.901424	0.98822	0.734855	0.373082	0.998622	0.761681	0.955487	0.951725	0.999932	0.932406	1	0.793515	0.406092	0.999441	0.795049	0.996237	0.926372	0.942998	0.999986	0.704165	0.951851	0.746078	0.78153	0.325264	0.744004
8430432M10Rik	0.959105	0.987111	0.814855	0.997582	0.999856	0.997331	0.901424	0.584575	0.860253	0.609858	0.998622	0.859053	0.978339	0.239344	0.999932	0.933345	1	0.657456	0.996469	0.999441	0.882218	0.995606	0.391607	0.741388	0.97929	0.854723	0.84108	0.297074	0.556505	0.857073	0.260672
9030025P20Rik	0.987567	0.973122	0.464612	0.997582	0.953233	0.997331	0.940379	0.667101	0.999044	0.564177	0.998622	0.860272	0.959946	0.974042	0.999932	0.858964	1	0.956176	0.848819	0.999441	0.683197	0.995606	0.985526	0.772425	0.983115	0.540618	0.84108	0.952775	0.601105	0.941996	0.874205
9030221M09Rik	0.922239	0.929289	0.49445	0.997582	0.998565	0.997331	0.98074	0.661369	0.72223	0.0454828	0.998622	0.928608	0.994911	0.794196	0.999932	0.987566	1	0.878078	0.847183	0.999441	0.72557	0.995606	0.993124	0.801833	0.97929	0.725352	0.951851	0.79108	0.373828	0.328594	0.626709
9030224M15Rik	0.935714	0.921835	0.497831	0.997582	0.953233	0.997331	0.901424	0.624811	0.681631	0.254561	0.998622	0.846424	0.955487	0.802121	0.999932	0.889597	1	0.753353	0.683148	0.999441	0.50757	0.990195	0.923269	0.741388	0.97929	0.704165	0.464805	0.288508	0.627896	0.211208	0.00155
9030227G01Rik	0.993268	0.917324	0.961645	0.997582	0.953233	0.997331	0.988665	0.948636	0.758704	0.642603	0.998622	0.761836	0.955487	0.97031	0.999932	0.987566	1	0.791582	0.960187	0.999441	0.840464	0.990195	0.756326	0.772425	0.999986	0.99997	0.86239	0.846819	0.852996	0.515654	0.597557
9030425E11Rik	0.96139	0.930952	0.823663	0.997582	0.970271	0.997331	0.930599	0.676517	0.738265	0.453739	0.998622	0.845062	0.957632	0.772711	0.999932	0.815383	1	0.586514	0.160628	0.999441	0.749778	0.990195	0.794454	0.772425	0.97929	0.74173	0.833731	0.966748	0.654535	0.0444643	0.498946
9030607L17Rik	0.964935	0.992776	0.852801	0.997582	0.953233	0.997331	0.953068	0.6724	0.436059	0.473127	0.998622	0.917463	0.955487	0.895774	0.999932	0.858964	1	0.744347	0.727287	0.999441	0.801611	0.990195	0.785552	0.772425	0.999986	0.753659	0.84108	0.9993	0.652553	0.78493	0.669449
9030611O19Rik	0.922239	0.180798	0.0952203	0.997582	0.953233	0.997331	0.901424	0.577263	0.078312	0.00790127	0.998622	0.717565	0.289491	0.604894	0.999932	0.858964	1	0.744347	0.926592	0.999441	0.669572	0.392732	0.645796	0.486976	0.999986	0.704165	0.946972	0.178542	0.0614548	0.557512	0.207292
9030612K14Rik	0.922239	0.871791	0.639009	0.997582	0.953233	0.997331	0.901424	0.452157	0.479193	0.541197	0.998622	0.381202	0.981634	0.239344	0.999932	0.933817	1	0.879259	0.681529	0.999441	0.305832	0.993098	0.439922	0.912379	0.97929	0.757951	0.68254	0.889188	0.307506	0.901959	0.186042
9030612M13Rik	0.979206	0.629039	0.767418	0.997582	0.953233	0.997331	0.901424	0.972721	0.665976	0.33922	0.998622	0.695259	0.981634	0.268826	0.999932	0.735723	1	0.758563	0.685117	0.999441	0.755784	0.990195	0.39805	0.772425	0.97929	0.984896	0.692373	0.734459	0.652553	0.803927	0.188695
9030624J02Rik	0.922239	0.793503	0.565637	0.997582	0.953233	0.997331	0.917467	0.559544	0.41381	0.246023	0.998622	0.707268	0.965536	0.943857	0.999932	0.86556	1	0.980711	0.475979	0.999441	0.432389	0.991131	0.767323	0.86672	0.999986	0.641424	0.84108	0.221999	0.652553	0.913077	0.985876
9030625A04Rik	0.947805	0.828335	0.702144	0.997582	0.953233	0.997331	0.955047	0.978928	0.919441	0.111453	0.998622	0.830883	0.976925	0.875857	0.999932	0.858964	1	0.879675	0.89314	0.999441	0.730665	0.995606	0.783128	0.938899	0.999986	0.831827	0.703874	0.734459	0.56464	0.444609	0.75226
9130005N14Rik	0.923029	0.992509	0.647763	0.997582	0.953233	0.997331	0.901424	0.507566	0.972433	0.621016	0.998622	0.998095	0.955487	0.888526	0.999932	0.921151	1	0.72313	0.656387	0.999441	0.679092	0.990195	0.731238	0.772425	0.97929	0.70524	0.84108	0.399941	0.875651	0.771276	0.976729
9130006A14Rik	0.922239	0.00552364	0.488152	0.997582	0.963013	0.997331	0.904666	0.639671	0.0147323	0.700586	0.998622	0.737826	0.998116	0.815751	0.999932	0.0936458	1	0.970291	0.124508	0.999441	0.616493	0.48385	0.992272	0.772425	0.97929	0.832693	0.951851	NA	0.779256	0.857073	0.499324
9130011E15Rik	0.922239	0.796105	0.704163	0.997582	0.953233	0.997331	0.901424	0.512335	0.505507	0.945144	0.999529	0.737771	0.957632	0.854288	0.999932	0.858214	1	0.972279	0.53992	0.999441	0.432389	0.995606	0.906588	0.772425	0.97929	0.945996	0.84108	0.641857	0.999983	0.857073	0.498946
9130011J15Rik	0.922239	0.993072	0.805443	0.997582	0.953233	0.997331	0.901424	0.452954	0.912301	0.888657	0.998622	0.505734	0.964094	0.979139	0.999932	0.971388	1	0.997406	0.670276	0.999441	0.426166	0.99683	0.802001	0.815885	0.97929	0.860498	0.84108	0.916118	0.364897	0.602124	0.521767
9130017A15Rik	0.972514	0.903613	0.138958	0.997582	0.977609	0.997331	0.982995	0.903434	0.99992	0.0888964	0.998622	0.703503	0.989974	0.855764	1	0.863455	1	0.744347	0.971289	0.999441	0.752397	0.995606	0.994355	0.809788	0.97929	0.664828	0.68254	0.308636	0.449031	0.673154	0.992507
9130017C17Rik	0.923029	0.955959	0.952192	0.997582	0.99394	0.997331	0.944723	0.640398	0.83844	0.0709338	0.998622	0.998301	0.981634	0.948903	0.999932	0.933345	1	0.702779	0.671893	0.999441	0.794754	0.99683	0.815284	0.989223	0.999986	0.840369	0.951851	0.746078	0.508864	0.667329	0.489791
9130023D20Rik	0.998679	0.990723	0.998332	0.997582	0.999856	0.997331	0.901424	0.791093	0.900905	0.647435	0.998622	0.847548	0.955487	0.914228	0.999932	0.997393	1	0.744347	0.663161	0.999441	0.99654	0.995606	0.744671	0.772425	0.97929	0.787526	0.841188	0.966748	0.638874	0.940274	0.744004
9130210N20Rik	0.947805	0.873319	0.630435	0.997582	0.953233	0.997331	0.992642	0.390539	0.366681	0.913891	0.998622	0.694568	0.981634	0.662028	0.999932	0.960168	1	0.89038	0.496177	0.999441	0.424825	0.990195	0.677941	0.790042	0.97929	0.782829	0.84108	0.974622	0.652553	0.945599	0.332171
9130211I03Rik	0.947805	0.873319	0.666596	0.997582	0.953233	0.997331	0.901424	0.501942	0.708726	0.205724	0.998622	0.949573	0.995068	0.853211	0.999932	0.86485	1	0.716443	0.718372	0.999441	0.676585	0.990195	0.738286	0.772425	0.999986	0.99997	0.951851	0.953331	0.652553	0.567851	0.744004
9130213B05Rik	0.922239	0.73211	0.004413	0.997582	0.953233	0.997331	0.901424	0.822725	0.604945	1.16758e-05	0.998622	0.802582	0.996621	0.33181	0.999932	0.808609	1	0.744347	0.395652	0.999441	0.959556	0.990195	0.58778	0.764055	0.97929	0.326057	0.534863	0.245679	0.310179	0.273311	0.00761
9130217G22Rik	0.953328	0.945347	0.547255	0.997582	0.968789	0.997331	0.920995	0.591175	0.471338	0.0161115	0.998622	0.966394	0.955487	0.70245	0.999932	0.893508	1	0.697995	0.177905	0.999441	0.794754	0.996237	0.783404	0.764055	0.999986	0.74173	0.84108	0.430173	0.497704	0.900669	0.164326
9130218O11Rik	0.993268	0.890743	0.723325	0.997582	0.953233	0.997331	0.99669	0.892602	0.56181	0.839515	0.998622	0.722178	0.968564	0.416487	0.999932	0.466094	1	0.821465	0.851599	0.999441	0.587251	0.990195	0.678814	0.772425	0.97929	0.495748	0.84108	0.747425	0.510286	0.442083	0.498946
9130221H12Rik	0.99446	0.852462	0.755472	0.997582	0.953233	0.997331	0.901424	0.789298	0.958396	0.114859	0.998622	0.846435	0.965098	0.79755	0.999932	0.738807	1	0.988964	0.748916	0.999441	0.767732	0.995606	0.664246	0.772935	0.97929	0.66253	0.898864	0.29339	0.946054	0.509871	0.584205
9130227C08Rik	0.984016	0.934256	0.912582	0.997582	0.977609	0.997331	0.901424	0.982144	0.999044	0.314199	0.998622	0.99885	0.996665	0.692404	0.999932	0.933345	1	0.984965	0.883063	0.999441	0.971537	0.995606	0.731112	0.772425	0.999986	0.74173	0.84108	0.761734	0.652553	0.667329	0.872996
9130404D08Rik	0.992312	0.796645	0.434005	0.997582	0.953233	0.997331	0.925886	0.584096	0.494762	0.316112	0.998622	0.63431	0.923869	0.579462	0.999932	0.935122	1	0.50421	0.999672	0.999441	0.583871	0.990195	0.671635	0.772425	0.999986	0.641424	0.84108	0.746078	0.504135	0.51077	0.142857
9130404D14Rik	0.947805	0.73211	0.165408	0.997582	0.953233	0.997331	0.992892	0.551084	0.0124304	0.0106985	0.998622	0.627513	0.984659	0.950899	0.999932	0.987566	1	0.983883	0.104771	0.999441	0.509549	0.557844	0.907085	0.7333	0.97929	0.74173	0.951851	0.214911	0.321774	0.60234	0.804726
9130416N05Rik	0.922239	0.0259755	0.60785	0.997582	0.979323	0.997331	0.901424	0.884506	0.502426	0.176598	0.998622	0.743633	0.965098	0.612192	0.999932	0.0941071	1	0.846464	0.791563	0.999441	0.683197	0.990195	0.386631	0.917995	0.97929	0.552228	0.68254	0.941047	0.373828	0.759883	0.855636
9130422G05Rik	0.947805	0.942976	0.946938	0.997582	0.999856	0.997331	0.901424	0.992037	0.912301	0.11389	0.998622	0.84384	0.955487	0.8415	0.999932	0.987566	1	0.868441	0.541347	0.999441	0.838421	0.995606	0.834666	0.952554	0.999986	0.831827	0.951851	0.712293	0.866555	0.232002	0.896706
9130427A09Rik	0.922239	0.985535	0.870787	0.997582	0.99178	0.997331	0.913567	0.726332	0.83844	0.21535	0.998622	0.833087	0.981634	0.770018	0.999932	0.988291	1	0.975582	0.742133	0.999441	0.772491	0.995606	0.783128	0.772425	0.97929	0.99997	0.951851	0.746078	0.852429	0.667329	0.49036
9230117N10Rik	0.922239	0.783754	0.682586	0.997582	0.953233	0.997331	0.901424	0.87427	0.0981517	0.0038261	0.998622	0.999816	0.454225	0.849855	0.999932	0.847164	1	0.860165	0.060678	0.999441	0.972012	0.995606	0.756326	0.989332	0.97929	0.99997	0.84108	0.840232	0.271942	0.913077	0.0392553
9330129D05Rik	0.922239	0.868154	0.730404	0.997582	0.953233	0.997331	0.901424	0.646899	0.771909	0.601134	0.998622	0.797449	0.955487	0.772711	0.999932	0.987566	1	0.72313	0.392124	0.999441	0.712434	0.990195	0.783315	0.772425	0.999986	0.641424	0.693263	0.746078	0.747864	0.906639	0.371958
9330132O05Rik	0.922239	0.978525	0.396953	0.997582	0.953233	0.997331	0.904834	0.301443	0.582151	0.826464	0.998622	0.698686	0.998638	0.518024	0.999932	0.944486	1	0.826149	0.757086	0.999441	0.305832	0.990195	0.798814	0.939349	0.97929	0.277335	0.68254	0.953331	0.600548	NA	0.365281
9330134C04Rik	0.995432	0.917345	0.951919	0.997582	0.986063	0.997747	0.932147	0.990269	0.941698	0.149491	0.998622	0.995869	0.955487	0.931862	0.999932	0.933345	1	0.991926	0.731332	0.999441	0.972076	0.995606	0.947532	0.884767	0.999986	0.974372	0.951851	0.915951	0.507874	0.77945	0.458
9330140G23	0.972514	0.928595	0.866089	0.997582	0.968789	0.997331	0.901424	0.969831	0.726346	0.491614	0.998622	0.79552	0.998116	0.933148	0.999932	0.999594	1	0.838785	0.799296	0.999441	0.746444	0.990195	0.754163	0.772425	0.97929	0.74173	0.87416	0.966748	0.312606	0.588477	0.722967
9330140K16Rik	0.922239	0.661663	0.803681	0.997582	0.974682	0.997331	0.928766	0.563565	0.641284	0.208501	0.998622	0.717565	0.921557	0.657378	0.999932	0.880593	1	0.8018	0.152896	0.999441	0.620902	0.990195	0.693608	0.772425	0.97929	0.79597	0.956454	0.746078	0.507874	0.881706	0.575192
9.33e+22	0.988275	0.949357	0.656841	0.997582	0.953233	0.997331	0.901424	0.689198	0.566131	0.959348	0.998622	0.846763	0.985259	0.948903	0.999932	0.987566	1	0.986004	0.654737	0.999441	0.676585	0.990195	0.907085	0.912379	0.97929	0.99997	0.951851	0.916118	0.602998	0.857073	0.866644
9330161F08Rik	0.995432	0.355016	0.439699	0.997582	0.992473	0.997331	0.992578	0.839062	0.14602	0.517563	0.998622	0.966095	0.980287	0.870324	0.999932	0.000374657	1	0.784418	0.362391	0.999441	0.994428	0.989862	0.993989	0.772425	0.97929	0.74173	0.925368	0.966429	0.117289	0.661266	0.711213
9330186A19Rik	0.922239	0.922022	0.390543	0.997582	0.968789	0.997331	0.999369	0.337319	0.164455	8.52664e-05	0.998622	0.98427	0.946526	0.95284	0.999932	0.945169	1	0.548841	0.0643147	0.999441	0.639186	0.995606	0.985526	0.772425	0.97929	0.74173	0.84108	0.216043	0.131357	0.451129	0.133102
9330196J05Rik	0.987845	0.831813	0.369347	0.997582	0.953233	0.997331	0.951726	0.432224	0.798202	0.000460402	0.998622	0.761681	0.976925	0.922544	0.999932	0.893645	1	0.619052	0.713795	1	0.711567	0.990195	0.806486	0.764055	0.97929	0.831827	NA	0.430173	0.507874	0.124359	0.165724
9430010O03Rik	0.947805	0.949327	0.973973	0.997582	0.960664	0.997331	0.901424	0.84441	0.839948	0.768173	0.998622	0.761681	0.949389	0.688168	0.999932	0.628109	1	0.846464	0.856066	0.999441	0.727848	0.990195	0.713875	0.741388	0.97929	0.99997	0.850646	0.41114	0.728677	0.713345	0.655665
9430015G10Rik	0.984016	0.929315	0.161828	0.99988	0.992504	0.997331	0.945722	0.804098	0.789064	0.131342	0.998622	0.819615	0.980494	0.968009	0.999932	0.858964	1	0.657456	0.717127	0.999441	0.93445	0.996237	0.937174	0.764055	0.97929	0.438892	0.935272	0.953331	0.729067	0.326822	0.470589
9430022A14	0.993268	0.986832	0.487871	0.997582	0.953233	0.997331	0.987385	0.961593	0.486534	0.113593	0.999946	0.846424	0.968564	0.854559	0.999932	0.987566	1	0.846464	0.662514	0.999441	0.727848	0.990195	0.798814	0.772425	0.999986	0.641424	0.84108	0.746078	0.779256	0.600901	0.363589
9430023L20Rik	0.922239	0.879182	0.463734	0.997582	0.953233	0.997331	0.968586	0.345186	0.847973	0.00159921	0.998622	0.695259	0.981634	0.953092	0.999932	0.863455	1	0.759684	0.883124	0.999441	0.432389	0.995606	0.806246	0.741388	0.97929	0.948499	0.84108	0.733162	0.388114	0.221166	0.104444
9430028I06Rik	0.98937	0.854157	0.852801	0.997582	0.999856	0.997331	0.901424	0.67617	0.996252	0.928154	0.998622	0.843298	0.893955	0.452029	0.999932	0.987566	1	0.744347	0.660703	0.999441	0.957349	0.990195	0.460894	0.741388	0.97929	0.857886	0.84108	0.461884	0.340854	0.886625	0.744004
9430028L06Rik	0.947805	0.00886627	0.621448	0.997582	0.953233	0.999056	0.901424	0.940861	0.0338398	0.229418	0.998622	0.931457	0.961161	0.679229	0.999932	0.095277	1	0.891033	0.290524	0.999441	0.794754	0.619946	0.728867	0.772425	0.97929	0.540618	0.84108	0.953331	0.606723	0.424409	0.162979
9430029K10Rik	0.922239	0.56436	0.683445	0.997582	0.953233	0.997331	0.901424	0.5152	0.56181	0.237868	0.998622	0.357195	0.974887	0.672375	0.999932	0.682824	1	0.875138	0.358392	0.999441	0.424825	0.990195	0.460894	0.772425	0.97929	0.704165	0.84108	0.857155	0.507874	0.268261	0.341165
9430034D17Rik	0.925294	0.708463	0.928678	0.997582	0.976381	0.997331	0.901424	0.685878	0.559948	0.422106	0.998622	0.858114	0.90873	0.947745	0.999932	0.958398	1	0.986304	0.971815	0.999441	0.678136	0.896057	0.992272	0.772425	0.97929	0.831827	0.951851	0.637219	0.779256	0.325264	0.936919
9430057O19Rik	0.922239	0.937056	0.961645	0.997582	0.955323	0.997331	0.901424	0.624641	0.997997	0.445829	0.998622	0.994206	0.955487	0.520985	0.999932	0.969789	1	0.744347	0.717636	0.999441	0.792769	0.995606	0.638946	0.772425	0.97929	0.99997	0.84108	0.780425	0.656129	0.510302	0.707791
9430063L05Rik	0.922239	0.929315	0.965389	0.997582	0.953233	0.997331	0.901424	0.793091	0.414476	0.781796	0.998622	0.60642	0.928418	0.46827	0.999932	0.930887	1	0.766202	0.325643	0.999441	0.480087	0.996237	0.406198	0.951397	0.97929	0.831827	0.68254	0.944427	0.652553	0.913077	9.48e-10
9430077A04Rik	0.922239	0.903613	0.688471	0.997582	0.965358	0.997331	0.980869	0.940883	0.999044	0.783712	0.998622	0.863691	0.883963	0.927636	0.999932	0.932406	1	0.846464	0.663161	0.999441	0.911559	0.990195	0.955763	0.772425	0.97929	0.641424	0.951851	0.746078	0.779256	0.857073	0.365281
9530014D17Rik	0.922239	0.931777	0.379879	0.997582	0.953233	0.997331	0.984739	0.335043	0.83553	0.413484	0.998622	0.9891	0.946526	0.994832	0.999932	0.976001	1	0.633936	0.532289	0.999441	0.531622	0.995606	0.918942	0.772425	0.97929	0.915697	0.9459	0.6838	0.999983	0.667329	0.897351
9530015I07Rik	0.918356	0.785535	0.569053	0.997582	0.953233	0.997331	0.905811	0.308843	0.262926	0.219464	0.998622	0.849082	0.981634	0.792424	0.999932	0.986435	1	0.737092	0.612245	0.999441	0.424822	0.990195	0.646331	0.956884	0.999986	0.495748	0.951851	0.966748	0.652553	0.367285	0.870519
9530046H09Rik	0.99055	0.760609	0.69245	0.997582	0.967531	0.997331	0.901424	0.947376	0.539004	0.901632	0.998622	0.937222	0.990118	0.83295	0.999932	0.858964	1	0.998502	0.619708	0.999441	0.928696	0.990195	0.812489	0.957929	0.999986	0.695933	0.951851	0.896535	0.999983	0.657986	0.873675
9530058B02Rik	0.993268	0.586345	0.195765	0.997582	0.980881	0.997331	0.951628	0.707824	0.410553	0.0107792	0.998622	0.900826	0.955487	0.83295	0.999932	0.933345	1	0.744347	0.943573	0.999441	0.994697	0.875724	0.995532	0.513963	0.981468	0.540618	0.951851	0.235052	0.843603	0.143352	0.42176
9530068E07Rik	0.922239	0.934256	0.666775	0.997582	0.953233	0.997331	0.938695	0.488745	0.993726	0.147775	0.998895	0.821201	0.955487	0.905089	0.999932	0.754319	1	0.744474	0.718372	0.999441	0.604766	0.995606	0.944639	0.717659	0.999986	0.99997	0.890157	0.135139	0.73772	0.771276	0.922945
9530090G24Rik	0.998928	0.796105	0.93353	0.997582	0.999856	0.997331	0.901424	0.949446	0.979533	0.232954	0.998622	0.997109	0.985168	0.574245	0.999932	0.739776	1	0.619052	0.973202	0.999441	0.998199	0.995606	0.63513	0.772425	0.97929	0.704165	0.951851	0.734459	0.37439	0.990364	0.496182
9530096D07Rik	0.947805	0.992776	0.807584	0.997582	0.953233	0.997331	0.99669	0.800694	0.772892	0.00857896	0.998622	0.718632	0.996665	0.761193	0.999932	0.932406	1	0.744572	0.70257	0.999441	0.691408	0.995606	0.824118	0.942998	0.97929	0.831827	0.951851	0.476771	0.117289	0.504651	0.873463
9630015D15Rik	0.947805	0.872466	0.72367	0.997582	0.968789	0.997331	0.901424	0.682628	0.627258	0.0262514	0.998622	0.719312	0.988474	0.248151	0.999932	0.939605	1	0.920207	0.760071	0.999441	0.526208	0.990195	0.490629	0.812023	0.999986	0.974836	0.813192	0.880031	0.198233	0.0722912	0.71591
9630028B13Rik	0.99704	0.698125	0.513777	0.997582	0.998041	0.997331	0.934015	0.547962	0.538341	0.856672	0.998622	0.764239	0.955487	0.997992	0.999932	0.942719	1	0.586514	0.885927	0.999441	0.98623	0.990195	0.906973	0.772425	0.97929	0.704165	0.84108	0.87263	0.656433	0.592714	0.936919
9630046K23Rik	0.970113	0.978686	0.793765	0.997582	0.999856	0.997331	0.901424	0.790704	0.87506	0.113683	0.998622	0.975155	0.955487	0.253798	0.999932	0.953786	1	0.823619	0.66165	0.999441	0.948631	0.995606	0.386631	0.741388	0.97929	0.704165	0.788193	0.966748	0.356415	0.266107	0.638872
9630050M13Rik	0.966744	0.831813	0.874221	0.997582	0.999722	0.997331	0.901424	0.929261	0.911471	0.340867	0.998622	0.943105	0.981634	0.562769	0.999932	0.858964	1	0.992972	0.99663	0.999441	0.915704	0.995606	0.742088	0.772425	0.97929	0.99997	0.84108	0.966748	0.507874	0.495623	0.725052
9630058J23Rik	0.923029	0.873319	0.344791	0.997582	0.976381	0.997331	0.901424	0.625225	0.831647	0.206433	0.998622	0.846435	0.968564	0.965431	0.999932	0.858964	1	0.700164	0.706123	0.999441	0.9361	0.995606	0.78583	0.912379	0.97929	0.495748	0.97047	0.759872	0.999983	0.595488	0.385812
9830124H08Rik	0.960583	0.968208	0.708216	0.997582	0.999856	0.997331	0.901424	0.736056	0.959837	0.878907	0.998622	0.943796	0.955487	0.701527	0.999932	0.863455	1	0.788447	0.717636	0.999441	0.917529	0.995606	0.639846	0.741388	0.97929	0.965876	0.951851	0.637219	0.624008	0.941468	0.800973
9.83e+24	0.946431	0.934256	0.749816	0.997582	0.953233	0.997331	0.901424	0.582089	0.912301	0.633435	0.998622	0.761681	0.987624	0.325102	0.999932	0.891387	1	0.978544	0.935267	0.999441	0.457204	0.99683	0.406773	0.772425	0.97929	0.831827	0.68254	0.960905	0.298547	0.656957	0.365281
9830130M13	0.973323	0.945347	0.698047	0.997582	0.968789	0.997331	0.901424	0.540814	0.807259	0.550146	0.998622	0.925375	0.972637	0.891062	0.999932	0.987566	1	0.657456	0.960187	0.999441	0.794754	0.990195	0.877474	0.741388	0.999986	0.99997	0.951851	0.969331	0.603924	0.920338	0.936919
9830132G07Rik	0.922239	0.823569	0.700978	0.997582	0.953233	0.997331	0.901424	0.929431	0.959392	0.228831	0.998622	0.95141	0.959141	0.344401	0.999932	0.858964	1	0.881181	0.793372	0.999441	0.986056	0.995606	0.615769	0.942998	0.97929	0.831827	0.84108	0.553541	0.925896	0.59062	0.218349
9830147P19Rik	0.922239	0.917198	0.878882	0.997582	0.953233	0.997331	0.901424	0.560465	0.975027	0.29166	0.998622	0.725584	0.955487	0.27822	0.999932	0.984519	1	0.978544	0.930747	0.999441	0.424822	0.990195	0.386631	0.942347	0.97929	0.99997	0.68254	0.931787	0.258176	0.400936	0.365281
9830160G03Rik	0.978202	0.985535	0.80307	0.997582	0.959185	0.997331	0.901424	0.987793	0.994331	0.000135317	0.998622	0.695259	0.972637	0.564281	0.999932	0.988291	1	0.759531	0.94212	0.999441	0.647361	0.995606	0.638946	0.907972	0.992559	0.831827	0.84108	0.383588	0.0324	0.113206	0.713133
9930016F01Rik	0.993268	0.835123	0.704704	0.997582	0.953233	0.997331	0.96114	0.951639	0.682883	0.0659049	0.998622	0.761681	0.996665	0.837484	0.999932	0.933345	1	0.834944	0.795473	0.999441	0.682978	0.990195	0.637287	0.780828	0.97929	0.736495	0.951851	0.637219	0.308528	0.596099	0.936919
9930017A07Rik	0.922239	0.746825	0.927876	0.997582	0.992504	0.997331	0.901424	0.649058	0.807845	0.23103	0.998622	0.9891	0.946526	0.516924	0.999932	0.345268	1	0.744347	0.346868	0.999441	0.808389	0.995606	0.629734	0.741388	0.97929	0.99997	0.760761	0.769364	0.380943	0.667329	0.0384199
9930104L06Rik	0.947805	0.954461	0.778684	0.997582	0.975023	0.997331	0.930484	0.783852	0.867019	0.708499	0.998622	0.861541	0.961343	0.921298	0.999932	0.875587	1	0.744474	0.664091	0.999441	0.971537	0.995606	0.738916	0.942998	0.97929	0.99997	0.999995	0.668841	0.652553	0.940904	0.65096
9930111J21Rik	0.993268	0.987111	0.602531	0.997582	0.953233	0.997331	0.99669	0.885965	0.84918	0.843638	0.998622	0.900908	0.979322	0.971726	0.999932	0.959206	1	0.9772	0.812886	0.999441	0.791909	0.997528	0.907056	0.772425	0.97929	0.99997	0.951851	0.953331	0.999983	0.942185	0.744091
9930117H01Rik	0.979206	0.951851	0.248776	0.997582	0.976655	0.997331	0.987385	0.521355	0.834114	0.737447	0.998622	0.70428	0.955487	0.886148	0.999932	0.933345	1	0.524173	0.582634	0.999441	0.958009	0.995606	0.913119	0.741388	0.97929	0.704165	0.951851	0.966748	0.652553	0.424409	0.936944
A030007D23Rik	0.988014	0.0316093	0.54025	0.997582	0.953233	0.997331	0.970481	0.926017	0.00252756	0.36276	0.998622	0.705192	0.955487	0.654712	0.999932	0.272679	1	0.922954	0.0253254	0.999441	0.753474	0.619946	0.672418	0.772425	0.97929	NA	0.951851	NA	0.37439	NA	0.936919
A030007L17Rik	0.993268	0.859502	0.708371	0.997582	0.992473	0.997331	0.993733	0.960136	0.747666	0.738659	0.998622	0.998095	0.921557	0.954541	0.999932	0.858964	1	0.962791	0.332347	0.999441	0.999659	0.995606	0.898282	0.912379	0.97929	0.951598	0.951851	0.746078	0.876656	0.549953	0.763378
A030010B05Rik	0.948409	0.990553	0.817647	0.997582	0.977668	0.997331	0.901424	0.76359	0.999044	0.520109	0.998622	0.840962	0.996665	0.585804	0.999932	0.962732	1	0.704462	0.993053	0.999441	0.957627	0.995606	0.567897	0.772425	0.97929	0.831827	0.84108	0.746078	0.779256	0.509871	0.246076
A030012M09Rik	0.922239	0.938337	0.9352	0.997582	0.999856	0.997331	0.960183	0.713978	0.896792	0.397181	0.998622	0.736093	0.980494	0.616041	0.999932	0.858964	1	0.919504	0.820035	0.999441	0.679092	0.995606	0.922684	0.912379	0.999986	0.840685	0.951851	0.746078	0.526373	0.402945	0.822323
A130010J15Rik	0.923029	0.971615	0.944249	0.997582	0.965358	0.997331	0.980869	0.824456	0.744635	0.762235	0.998622	0.810029	0.998116	0.886148	0.999932	0.987566	1	0.930361	0.840246	0.999441	0.691408	0.995606	0.907056	0.957929	0.97929	0.831827	0.951851	0.916118	0.999983	0.661036	0.871734
A130038H09Rik	0.996837	0.993257	0.609495	0.997582	0.981063	0.997331	0.901424	0.522315	0.986615	0.88768	0.998622	0.621004	0.955487	0.843151	0.999932	0.933345	1	0.439299	0.739245	0.999441	0.950065	0.995606	0.808759	0.741388	0.979934	0.833917	0.84108	0.977085	0.321774	0.662857	0.758977
A130042E20Rik	0.922239	0.806437	0.608382	0.997582	0.953233	0.997331	0.901424	0.548583	0.525428	0.935542	0.998622	0.933047	0.981634	0.922051	0.999932	0.956335	1	0.744474	0.722392	0.999441	0.691408	0.990195	0.664246	0.912379	0.97929	0.495748	0.84108	0.916118	0.998653	0.824052	0.874911
A130072J07	0.995432	0.922022	0.983335	0.997582	0.953233	0.999056	0.901424	0.519752	0.71828	0.319129	0.998622	0.632924	0.980287	0.628798	0.999932	0.986435	1	0.986004	0.713855	0.999441	0.424825	0.995606	0.75017	0.772425	0.97929	0.704165	0.68254	0.746078	0.373828	0.667329	0.522921
A130092J06Rik	0.922239	0.633413	0.786182	0.997582	0.953233	0.997331	0.982995	0.434333	0.447464	0.94856	0.998622	0.995166	0.955487	0.891918	0.999932	0.490045	1	0.636345	0.209699	0.999441	0.632752	0.995606	0.949512	0.772425	0.999986	0.839165	0.915566	0.86561	0.982658	0.667329	0.744004
A230020G22Rik	0.969716	0.946252	0.700978	0.997582	0.968789	0.997331	0.901424	0.504817	0.923548	0.80338	0.998622	0.879092	0.955487	0.934943	0.999932	0.987566	1	0.62022	0.867459	0.999441	0.794754	0.990195	0.880493	0.741388	0.999986	0.99997	0.951851	0.961609	0.619983	0.857343	0.936919
A230042K10Rik	0.922239	0.978525	0.809763	0.997582	0.999856	0.997331	0.984739	0.815643	0.59723	0.704986	0.998622	0.863785	0.996665	0.979139	0.999932	0.987566	1	0.988339	0.604756	0.999441	0.795049	0.990195	0.968851	0.772425	0.999986	0.831827	0.951851	0.252137	0.999983	0.680491	0.871734
A230050P20Rik	0.986948	0.385834	0.928269	0.997582	0.955323	0.997331	0.931596	0.716732	0.163551	0.000794183	0.998622	0.809244	0.955487	0.665727	0.999932	0.824379	1	0.978544	0.711868	0.999441	0.719992	0.619946	0.680443	0.942572	0.982259	0.99997	0.84108	0.178542	0.266272	0.164528	0.913328
A230051G13Rik	0.948409	0.858411	0.886648	0.997582	0.953233	0.997331	0.994418	0.56755	0.520537	0.499814	0.999421	0.911542	0.965957	0.997647	0.999932	0.893508	1	0.831878	0.474453	0.999441	0.654585	0.995606	0.991671	0.772425	0.982519	0.909489	0.84108	0.991867	0.779256	0.879531	0.42283
A230062G08Rik	0.688086	0.949632	0.27199	0.997582	0.953233	0.997331	0.911678	0.110266	0.289479	0.00189862	0.998622	0.381202	0.881503	0.486934	0.999932	0.938593	1	0.679104	0.059642	0.999441	0.305832	0.995606	0.502772	0.772425	0.999986	0.563928	0.80853	0.668071	0.655801	0.504219	0.0108864
A230067G21Rik	0.922239	0.382675	0.649431	0.997582	0.999856	0.997331	0.95528	0.781389	0.529413	0.683036	0.998622	0.99885	0.955487	0.937684	0.999932	0.858964	1	0.93298	0.909208	0.999441	0.795049	0.893282	0.974836	0.988241	0.97929	0.74173	0.84108	0.746078	0.999983	0.555499	0.897666
A230072I16Rik	0.947805	0.474901	0.809083	0.997582	0.977609	0.997331	0.951726	0.772092	0.454653	0.207641	0.998622	0.89077	0.899663	0.881965	0.999932	0.82065	1	0.826149	0.736086	0.999441	0.794754	0.990195	0.888292	0.964499	0.97929	0.831827	0.951851	0.746078	0.759683	0.509871	0.312434
A230106M15Rik	0.995432	0.995945	0.524895	0.997582	0.999856	0.997331	0.901424	0.994054	0.999678	0.319129	0.998622	0.998173	0.996665	0.676173	0.999932	0.893007	1	0.814996	0.99663	0.999441	0.994697	0.995606	0.731238	0.836609	0.97929	0.74548	0.84108	0.915282	0.652553	0.667329	0.413746
A230107C01Rik	0.978383	0.966676	0.90128	0.997582	0.979323	0.997331	0.950607	0.815911	0.850925	0.663106	0.998622	0.899727	0.972637	0.908243	0.999932	0.946467	1	0.751451	0.682388	0.999441	0.989576	0.995606	0.754825	0.772425	0.999986	0.99997	0.74456	0.435134	0.999983	0.668804	0.914603
A2bp1	0.979216	0.790636	0.724022	0.997582	0.953233	0.997331	0.901424	0.64296	0.304361	0.563613	0.998622	0.801054	0.999497	0.285636	0.999932	0.962732	1	0.98647	0.613286	0.999441	0.442018	0.990195	0.535092	0.912379	0.97929	0.695588	0.68254	0.952739	0.368862	0.320512	0.371012
A330049M08Rik	0.922239	0.864227	0.649431	0.997582	0.953233	0.997331	0.901424	0.547962	0.999044	0.904799	0.999193	0.969951	0.955487	0.68915	0.999932	0.987566	1	0.753353	0.727418	0.999441	0.683865	0.990195	0.795707	0.92623	0.97929	0.99997	0.927895	0.746078	0.656433	0.528021	0.199793
A330080J22Rik	0.984016	0.584258	0.722791	0.997582	0.981399	0.997331	0.916112	0.843541	0.781073	0.387261	0.998622	0.904068	0.913431	0.996792	0.999932	0.873844	1	0.866938	0.867048	0.999441	0.962807	0.938138	0.74549	0.956884	0.999986	0.736151	0.967471	0.537621	0.999983	0.423999	0.85302
A430005L14Rik	0.922239	0.929315	0.429298	0.997582	0.965358	0.997331	0.901424	0.792717	0.947118	0.0305952	0.998622	0.790276	0.975314	0.878106	0.999932	0.947453	1	0.954605	0.919721	0.999441	0.679092	0.995606	0.888292	0.979676	0.97929	0.545726	0.951851	0.746078	0.617862	0.154089	0.596512
A430084P05Rik	0.922239	0.938654	0.92255	0.997582	0.999856	0.997331	0.901424	0.528048	0.801566	0.274336	0.998622	0.916961	0.972104	0.997092	0.999932	0.988291	1	0.635184	0.949119	0.999441	0.794754	0.990195	0.877165	0.772425	0.982519	0.99997	0.951851	0.746078	0.601105	0.920338	0.744004
A430106J12Rik	0.922239	0.849884	0.720857	0.997582	0.953233	0.997331	0.901424	0.676643	0.693844	0.46337	0.998622	0.784872	0.955487	0.77769	0.999932	0.947763	1	0.699793	0.521086	0.999441	0.711567	0.990195	0.798814	0.772425	0.97929	0.619879	0.68254	0.95723	0.64895	0.667329	0.489436
A430107D22Rik	0.993087	0.961812	0.509041	0.997582	0.977609	0.997331	0.901424	0.989144	0.834831	0.741197	0.998622	0.801808	0.955487	0.799332	0.999932	0.861421	1	0.631727	0.746251	0.999441	0.838421	0.990195	0.802001	0.741388	0.97929	0.74173	0.84108	0.811724	0.652553	0.67458	0.876392
A430107J06Rik	0.992157	0.85225	0.926339	0.997582	0.972725	0.999056	0.901424	0.495553	0.510404	0.309194	0.998622	0.599111	0.990118	0.994832	0.999932	0.911948	1	0.430397	0.660406	0.999441	0.926345	0.995129	0.993124	0.772425	0.999986	0.831827	0.951851	0.953331	0.997331	0.434609	0.217709
A430110N23	0.922239	0.864227	0.656841	0.997582	0.953233	0.997331	0.901424	0.566777	0.580796	0.645839	0.998622	0.98467	0.988543	0.997647	0.999932	0.491319	1	0.744347	0.633071	0.999441	0.730665	0.990195	0.8044	0.772425	0.97929	0.704165	0.84108	0.0495629	0.999983	0.00761	0.139125
A4galt	0.995622	0.698125	0.93106	0.997582	0.953233	0.997331	0.901424	0.686915	0.734535	0.456674	0.998622	0.802582	0.955487	0.792424	0.999932	0.858964	1	0.619052	0.90817	0.999441	0.728074	0.990195	0.798814	0.770639	0.97929	0.533899	0.843752	0.966748	0.652553	0.545772	0.813335
A530016L24Rik	0.922239	0.74984	0.754819	0.997582	0.953233	0.997331	0.901424	0.646267	0.510952	0.843221	0.998622	0.748569	0.955487	0.70368	0.999932	0.987566	1	0.804159	0.458984	0.999441	0.718498	0.990195	0.664246	0.812023	0.993715	0.74173	0.84108	0.438682	0.725805	0.628631	0.575987
A530046H20Rik	0.922239	0.896768	0.665388	0.997582	0.987287	0.997331	0.901424	0.752396	0.801082	0.700383	0.998622	0.99885	0.968564	0.691983	0.999932	0.860248	1	0.878078	0.735578	0.999441	0.818732	0.995606	0.520796	0.772425	0.999986	0.815208	0.84108	0.975584	0.300526	0.541027	0.784591
A530050D06Rik	0.922239	0.466287	0.00874831	0.997582	0.953233	0.997331	0.901424	0.58844	0.711564	0.00288957	0.998622	0.772813	0.955487	0.576864	0.999932	0.527354	1	0.72766	0.592909	0.999441	0.794754	0.990195	0.859466	0.772425	0.97929	7.72e-10	0.84108	0.368453	0.654535	0.328594	0.300148
A530065E19Rik	0.99204	0.796105	0.874838	0.997582	0.976655	0.997331	0.901424	0.961426	0.807845	0.852031	0.998622	0.899358	0.999849	0.51595	0.999932	0.735723	1	0.85986	0.720693	0.999441	0.960449	0.995606	0.621502	0.912379	0.97929	0.99997	0.951851	0.668945	0.740778	0.796798	0.544963
A530082C11Rik	0.966744	0.940929	0.702052	0.997582	0.953233	0.997331	0.985834	0.546739	0.766407	0.562917	0.998622	0.954386	0.985259	0.588169	0.999932	0.858964	1	0.816349	0.754775	0.999441	0.627847	0.995606	0.962863	0.927025	0.97929	0.508517	0.915509	0.9985	0.596824	0.325264	0.739665
A530098C11Rik	0.923029	0.995984	0.517914	0.997582	0.953233	0.997331	0.901424	0.617084	0.9904	0.386102	0.998622	0.668125	0.983492	0.239344	0.999932	0.986696	1	0.975243	0.96727	0.999441	0.435212	0.995606	0.391607	0.772425	0.97929	0.745079	0.68254	0.954281	0.101076	0.652285	0.365281
A630002K24	0.972514	0.845698	0.972726	0.997582	0.970444	0.997331	0.960183	0.616299	0.964472	0.783144	0.998622	0.82332	0.964094	0.908059	0.999932	0.643061	1	0.63706	0.787116	0.999441	0.948897	0.995606	0.908723	0.772425	0.97929	0.99997	0.84108	0.979643	0.51601	0.906585	0.938087
A630005A06Rik	0.922239	0.937056	0.190447	0.997582	0.953233	0.997331	0.957176	0.452954	0.86576	0.00399273	0.998622	0.628886	0.957632	0.708542	0.999932	0.995483	1	0.948972	0.784776	0.999441	0.472424	0.995606	0.857096	0.826063	0.999986	0.540618	0.68254	0.466221	0.909939	0.313578	0.118993
A630024B12Rik	0.972514	0.946641	0.702585	0.997582	0.968789	0.997331	0.901424	0.678708	0.999044	0.873215	0.998622	0.998069	0.955487	0.908243	0.999932	0.987566	1	0.834944	0.802625	0.999441	0.794754	0.990195	0.88142	0.741388	0.999986	0.99997	0.951851	0.746078	0.78535	0.857073	0.936919
A630042L21Rik	0.922239	0.978525	0.842365	0.997582	0.953233	0.997331	0.901424	0.347671	0.919441	0.01732	0.998622	0.496147	0.955487	0.440962	0.999932	0.858964	1	0.960519	0.770346	0.999441	0.373002	0.995606	0.458136	0.896188	0.97929	0.639104	0.803833	0.395877	0.795213	0.167659	0.0372428
A630054L15Rik	0.943348	0.947436	0.96438	0.997582	0.980881	0.997331	0.987385	0.6724	0.923535	0.377855	0.998622	0.910471	0.972637	0.991273	0.999932	0.987566	1	0.702779	0.999219	0.999441	0.919763	0.995606	0.988468	0.912379	0.999986	0.99997	0.951851	0.966961	0.779256	0.667329	0.498455
A630077B13Rik	0.947805	0.985535	0.874736	0.997582	0.977609	0.997331	0.901424	0.925621	0.995867	0.281604	0.998622	0.997109	0.995068	0.715773	0.999932	0.959206	1	0.744347	0.933253	0.999441	0.95056	0.995606	0.744691	0.772425	0.97929	0.99997	0.84108	0.966748	0.652553	0.667329	0.616183
A730008H23	0.987845	0.929315	0.564262	0.997582	0.953233	0.997331	0.901424	0.781825	0.846677	0.0483574	0.998622	0.827963	0.955487	0.750648	0.999932	0.995483	1	0.994958	0.562732	0.999441	0.795049	0.990195	0.765192	0.959519	0.999986	0.74173	0.68254	0.737126	0.652553	0.667329	0.185557
A730008L03Rik	0.977971	0.864227	0.584612	0.997582	0.953233	0.997331	0.901424	0.478774	0.383424	0.22254	0.998622	0.95141	0.985168	0.75395	0.999932	0.962732	1	0.586514	0.614123	0.999441	0.793631	0.990195	0.685924	0.741388	0.97929	0.831827	0.84108	0.953331	0.652553	0.503616	0.924484
A730024A03Rik	0.922239	0.94398	0.863944	0.997582	0.955323	0.997331	0.901424	0.67617	0.919035	0.694631	0.998622	0.695259	0.878798	0.616634	0.999932	0.931796	1	0.597127	0.676833	0.999441	0.9361	0.990195	0.566608	0.920026	0.97929	0.540618	0.84108	0.735176	0.779256	0.564666	0.205016
A730042J05Rik	0.995432	0.767485	0.686166	0.997582	0.992504	0.997331	0.901424	0.673123	0.297693	0.741197	0.998622	0.79552	0.981634	0.562769	0.999932	0.942233	1	0.622467	0.58547	0.999441	0.946938	0.990195	0.686896	0.949932	0.97929	0.920143	0.927483	0.746078	0.652553	0.943776	0.310805
A730098D12Rik	0.933609	0.864227	0.695608	0.997582	0.983105	0.997331	0.901424	0.89789	0.999044	0.696219	0.998622	0.957672	0.981634	0.70934	0.999932	0.808609	1	0.9772	0.935146	0.999441	0.917762	0.995606	0.537481	0.741388	0.97929	0.985339	0.951851	0.734459	0.873434	0.962217	0.283839
A830007P12Rik	0.981548	0.955734	0.558949	0.997582	0.999856	0.997331	0.901424	0.788248	0.942044	0.916396	0.998622	0.957644	0.955487	0.761193	0.999932	0.861162	1	0.832542	0.706123	0.999441	0.934935	0.995606	0.731238	0.741388	0.999986	0.834096	0.863644	0.746078	0.542668	0.999819	0.929757
A830039B04Rik	0.930041	0.991833	0.859507	0.997582	0.999354	0.997331	0.901424	0.708455	0.564789	0.769424	0.998622	0.705192	0.985168	0.658821	0.999932	0.978189	1	0.50421	0.532655	0.999441	0.866606	0.995606	0.762046	0.846143	0.97929	0.831827	0.98378	0.966748	0.739339	0.913077	0.210323
A830059I20Rik	0.922239	0.788343	0.534533	0.997582	0.953233	0.997331	0.951615	0.984719	0.926277	0.146367	0.998622	0.988132	0.956703	0.854288	0.999932	0.858964	1	0.977124	0.965921	0.999441	0.962807	0.990195	0.810135	0.912379	0.999986	0.704165	0.84108	0.746078	0.600548	0.913077	0.365281
A830080D01Rik	0.95435	0.928595	0.468868	0.997582	0.976655	0.997331	0.913951	0.979691	0.834114	0.88928	0.998622	0.864563	0.964338	0.743802	0.999932	0.932406	1	0.860587	0.721253	0.999441	0.897355	0.996237	0.651155	0.772425	0.97929	0.985339	0.84108	0.966748	0.899294	0.913077	0.49163
A930001N09Rik	0.922239	0.922022	0.280238	0.997582	0.977609	0.997331	0.966241	0.818065	0.905138	0.741658	0.998622	0.90737	0.985168	0.576864	0.999932	0.933345	1	0.993221	0.984315	0.999441	0.794754	0.995606	0.784165	0.772425	0.97929	0.704165	0.84108	0.737126	0.652553	0.942252	0.493252
A930005I04Rik	0.922239	0.559767	0.667558	0.997582	0.953233	0.997331	0.925886	0.660245	0.999044	0.525874	0.998622	0.586175	0.964094	0.625807	0.999932	0.514142	1	0.846464	0.956106	0.999441	0.432389	0.993316	0.775941	0.956884	0.97929	0.495748	0.84108	0.746078	0.37439	0.857073	0.365281
A930008A22Rik	0.923029	0.738316	0.768878	0.997582	0.961316	0.997331	0.901424	0.654286	0.693957	0.0204364	0.998895	0.712494	0.955487	0.642444	0.999932	0.809773	1	0.652383	0.98001	0.999441	0.866126	0.990195	0.671635	0.956884	0.97929	0.495748	0.84108	0.213682	0.985176	0.220177	0.170917
A930008G19Rik	0.922239	0.759837	0.878611	0.997582	0.953233	0.999056	0.901424	0.773234	0.693844	0.617164	0.998622	0.95116	0.994911	0.329886	0.999932	0.873912	1	0.837031	0.807556	0.999441	0.926601	0.990195	0.386631	0.912379	0.97929	0.99997	0.68254	0.523765	0.676752	0.686447	0.489036
A930009M04Rik	0.993361	0.991833	0.999667	0.997582	0.998041	0.997331	0.987385	0.928901	0.999044	0.010799	0.998622	0.8997	0.955487	0.994832	0.999932	0.971053	1	0.831878	0.783909	0.999441	0.948777	0.993877	0.96624	0.920026	0.999986	0.839683	0.951851	0.695962	0.371624	0.547135	0.15066
A930010I20Rik	0.947805	0.928595	0.765082	0.997582	0.977609	0.997331	0.901424	0.994054	0.9904	0.242777	0.998622	0.997109	0.998116	0.70934	0.999932	0.863175	1	0.663181	0.690864	0.999441	0.971253	0.997528	0.742088	0.889807	0.97929	0.74173	0.84108	0.365532	0.652553	0.661266	0.300694
A930014K01Rik	0.928883	0.805198	0.809742	0.997582	0.953233	0.997331	0.984739	0.470696	0.304235	0.852031	0.998622	0.906297	0.955487	0.771382	0.999932	0.987566	1	0.804477	0.737769	0.999441	0.472424	0.779621	0.869494	0.963187	0.97929	0.65729	0.951851	0.916118	0.603134	0.582189	0.936919
A930016D02Rik	0.922239	0.932234	0.365989	0.997582	0.953233	0.997331	0.901424	0.574407	0.999044	0.0782947	0.999529	0.753091	0.972637	0.814112	0.999932	0.894881	1	0.681885	0.900669	0.999441	0.937083	0.995606	0.638946	0.894653	0.97929	0.652652	0.978033	0.554697	0.33082	0.36038	0.744004
A930016P21Rik	0.993361	0.837491	0.666596	0.997582	0.999856	0.997331	0.901424	0.887957	0.895092	0.294304	0.998622	0.928462	0.968564	0.408177	0.999932	0.735723	1	0.759531	0.732343	0.999441	0.964323	0.995606	0.568724	0.912379	0.97929	0.641424	0.84108	0.746078	0.507874	0.511465	0.496066
A930017E24Rik	0.922239	0.355138	0.28341	0.997582	0.971366	0.997331	0.985006	0.982144	0.642565	0.00652955	0.998622	0.748465	0.968867	0.870398	0.999932	0.356309	1	0.759531	0.955016	0.999441	0.724817	0.990195	0.964795	0.914318	0.97929	0.733723	0.68254	0.639784	0.653926	0.322498	0.0877945
A930018M24Rik	0.691958	0.105793	0.644795	0.997582	0.968789	0.997331	0.971094	0.477398	0.309435	0.0564059	0.998622	0.628886	0.713198	0.70368	0.999932	0.750294	1	0.980091	0.978133	0.999441	0.350863	0.305589	0.902383	0.942998	0.97929	NA	0.951851	0.953331	2.04e-12	NA	0.744004
A930021H16Rik	0.948927	0.883019	0.695244	0.997582	0.953233	0.997331	0.962985	0.573308	0.365042	0.178344	0.998622	0.474332	0.955487	0.995172	0.999932	0.925959	1	0.483281	0.173984	0.999441	0.850258	0.995606	0.907085	0.959268	0.999986	0.704165	0.84108	0.916118	0.652553	0.124359	0.499324
A930025D01Rik	0.989512	0.929315	0.302081	0.997582	0.977609	0.997331	0.901424	0.591175	0.228272	0.0842705	0.998622	0.86277	0.928418	0.239344	0.999932	0.987566	1	0.734031	0.141289	0.999441	0.801753	0.995606	0.386631	0.741388	0.999986	0.879097	0.685371	0.993967	0.558071	0.0722912	0.522919
A930031F18Rik	0.998467	0.893455	0.743861	0.997582	0.999899	0.997331	0.901424	0.787768	0.824367	0.578338	0.998622	0.895082	0.955487	0.251741	0.999932	0.987566	1	0.753948	0.965921	0.999441	0.984858	0.990195	0.439922	0.741388	0.999986	0.99997	0.84108	0.0994759	0.719013	0.612096	0.508221
A930034L06Rik	0.764507	0.854157	0.96374	0.997582	0.992504	0.997331	0.901424	0.543714	0.898417	0.0555991	0.998622	0.85824	0.904506	0.638442	0.999932	0.991881	1	0.814996	0.692409	0.999441	0.643313	0.990195	0.757737	0.96177	0.999986	0.704165	0.84108	0.547103	0.507874	0.321073	0.664787
A930040G15Rik	0.999163	0.335007	0.937983	0.997582	0.986063	0.997331	0.901424	0.940682	0.973215	0.361256	0.998622	0.998095	0.998116	0.690489	0.999932	0.171763	1	0.956176	0.949833	0.999441	0.979706	0.995606	0.552061	0.772425	0.97929	0.867915	0.910994	0.631896	0.894603	0.941468	0.568162
AA175286	0.925294	0.871791	0.79855	0.997582	0.983577	0.997331	0.901424	0.626037	0.70032	0.044891	0.998622	0.988132	0.980494	0.908059	0.999932	0.962547	1	0.725738	0.706123	0.999441	0.795049	0.990195	0.845894	0.772425	0.999986	0.99997	0.951851	0.746078	0.526373	0.563555	0.361763
AA407270	0.984042	0.300573	0.871075	0.997582	0.976713	0.997331	0.901424	0.880479	0.682883	0.945282	0.998622	0.900826	0.998116	0.486934	0.999932	0.329106	1	0.988971	0.711811	0.999441	0.858915	0.990195	0.609155	0.764055	0.97929	0.98154	0.84108	0.809475	0.600548	0.740584	0.527275
AA407659	0.932489	0.806437	0.539906	0.997582	0.953233	0.997331	0.901424	0.578685	0.958396	0.21857	0.998622	0.854503	0.714073	0.506694	0.999932	0.987566	1	0.838358	0.43696	0.999441	0.644059	0.990195	0.580952	0.995144	0.999986	0.782337	0.83233	0.937304	0.507874	0.840179	0.165221
AA407930	0.922239	0.485315	0.943229	0.997582	0.953233	0.997331	0.901424	0.292371	0.577722	0.140517	0.998622	0.830868	0.955487	0.789721	0.999932	0.310838	1	0.622467	0.302657	0.999441	0.454439	0.998318	0.832759	0.772425	0.999986	0.979758	0.135052	0.840232	0.768378	0.857073	0.0361634
AA408296	0.930596	0.932739	0.27199	0.997582	0.98124	0.997331	0.901424	0.891477	0.851704	0.452557	0.998622	0.743403	0.981634	0.806177	0.999932	0.987566	1	0.728834	0.991472	0.999441	0.732032	0.995606	0.439922	0.977702	0.97929	0.431656	0.996219	0.916118	0.999983	0.408827	0.898018
AA408556	0.922239	0.985026	0.379212	0.997582	0.961316	0.997331	0.985006	0.537188	0.584029	0.528404	0.999529	0.925093	0.989025	0.87819	0.999932	0.987566	1	0.834944	0.708987	0.999441	0.526208	0.990195	0.885875	0.772425	0.999986	0.629531	0.84108	0.74255	0.999983	0.816807	0.492081
AA409316	0.922239	0.924579	0.626197	0.997582	0.953233	0.997331	0.901424	0.581932	0.919441	0.95536	0.999049	0.969951	0.951471	0.657324	0.999932	0.243956	1	0.760298	0.618714	0.999441	0.711567	0.990195	0.783387	0.824946	0.97929	0.937393	0.84108	0.746078	0.62952	0.857073	0.383487
AA415398	0.922239	0.9143	0.353082	0.997582	0.953233	0.997331	0.942277	0.337319	0.524984	0.0336744	0.998622	0.892019	0.984659	0.784796	0.999932	0.987566	1	0.609699	0.656387	0.999441	0.53483	0.990195	0.890501	0.905537	0.999986	0.495748	0.84108	0.550543	0.749365	0.532558	0.300148
AA415817	0.948449	0.991833	0.607659	0.997582	0.953233	0.997331	0.908066	0.582089	0.936111	0.0328576	0.998622	0.900908	0.998721	0.672293	0.999932	0.942719	1	0.744347	0.920173	0.999441	0.794754	0.995606	0.638946	0.764055	0.97929	0.831827	0.84108	0.430173	0.779256	0.661036	0.165724
AA467197	0.978876	0.584406	0.833197	0.997582	0.968789	0.997331	0.940698	0.672813	0.726783	0.488617	0.998622	0.846479	0.955487	0.809218	0.999932	0.810523	1	0.758892	0.674044	0.999441	0.638458	0.392555	0.798814	0.864884	0.999986	0.99997	0.84108	0.746078	0.589759	0.147935	0.40611
AA536743	0.922239	0.812817	0.998132	0.997582	0.953233	0.997331	0.987385	0.352937	0.660975	0.272837	0.998622	0.768782	0.955487	0.773898	0.999932	0.745699	1	0.741748	0.41357	0.999441	0.469305	0.995606	0.954296	0.978004	0.97929	0.711391	0.999903	0.448415	0.637367	0.667329	0.559887
AA536749	0.922239	0.873319	0.838571	0.997582	0.953233	0.997331	0.901424	0.447541	0.781802	0.162084	0.998622	0.754197	0.801053	0.285636	0.999932	0.933581	1	0.758563	0.157304	0.999441	0.526208	0.990195	0.50013	0.912379	0.97929	0.99997	0.68254	0.755286	0.953205	0.75591	0.0352333
AA589584	0.947805	0.790636	0.945012	0.997582	0.953233	0.997331	0.901424	0.239856	0.872899	0.297369	0.998622	0.859053	0.968564	0.736659	0.999932	0.691628	1	0.486044	0.839847	0.999441	0.545661	0.995606	0.58693	0.764055	0.97929	0.74173	0.951851	0.876385	0.652553	0.551373	0.71472
AA673488	0.922239	0.990553	0.991956	0.997582	0.977609	0.997331	0.901424	0.690532	0.910582	0.862546	0.998622	0.840899	0.955487	0.228914	0.999932	0.933345	1	0.979299	0.713855	0.999441	0.709363	0.995606	0.391607	0.772425	0.97929	0.505237	0.68254	0.524394	0.652553	0.473187	0.124305
AA691260	0.922239	0.985535	0.975443	0.997582	0.999856	0.997331	0.901424	0.897042	0.884431	0.359811	0.998622	0.753793	0.981634	0.693076	0.999932	0.858964	1	0.759303	0.986381	0.999441	0.728074	0.990195	0.8044	0.942998	0.97929	0.747938	0.84108	0.637219	0.652553	0.67572	0.692186
AA792892	0.947805	0.993072	0.306088	0.997582	0.953233	0.997331	0.901424	0.478774	0.584029	0.0170887	0.998622	0.993726	0.972637	0.883261	0.999932	0.939321	1	0.735912	0.61482	0.999441	0.624333	0.995606	0.785152	0.942998	0.999986	8.83e-12	0.84108	0.746078	0.312606	0.367285	0.499324
AA792894	0.960583	0.811526	0.0989254	0.997582	0.983577	0.997331	0.903716	0.632318	0.312849	0.7261	0.998622	0.863691	0.955487	0.446868	0.999932	0.82847	1	0.702779	0.18817	0.999441	0.868995	0.995606	0.744691	0.741388	0.97929	0.704165	0.68254	0.734459	0.988514	0.54179	0.240765
AA881470	0.834804	0.985535	0.0526363	0.997582	0.953233	0.997331	0.928578	0.520768	0.597443	0.138565	0.998622	0.707344	0.955487	0.975231	0.999932	0.990792	1	0.987842	0.636826	0.999441	0.379273	0.995606	0.744691	0.767331	0.97929	0.495748	0.84108	0.954321	0.644681	0.601951	0.364273
AA959934	0.993268	0.921149	0.776615	0.997582	0.953233	0.997331	0.963197	0.553096	0.999044	0.279753	0.998622	0.634799	0.980494	0.908243	0.999932	0.865993	1	0.584662	0.996596	0.999441	0.588075	0.995606	0.907056	0.765358	0.97929	0.99997	0.84108	0.966748	0.779256	0.667329	0.493017
AA960436	0.922239	0.903613	0.695608	0.997582	0.970282	0.997331	0.901424	0.591175	0.740052	0.67603	0.998622	0.925093	0.992936	0.861661	0.999932	0.947074	1	0.837009	0.801155	0.999441	0.654808	0.995606	0.545757	0.912379	0.97929	0.650336	0.84108	0.916118	0.999983	0.913273	0.548549
AA960558	0.922239	0.864227	0.288161	0.997582	0.953233	0.997331	0.901424	0.605205	0.99417	0.370318	0.998622	0.928608	0.904506	0.239344	0.999932	0.948284	1	0.769547	0.589318	0.999441	0.730665	0.990195	0.391607	0.772425	0.97929	0.869991	0.68254	0.746078	0.855979	0.609196	0.162427
Aaas	0.993268	0.9143	0.45995	0.997582	0.987287	0.997331	0.952951	0.753521	0.894339	0.940222	0.998622	0.951437	0.972637	0.923578	0.999932	0.858964	1	0.770211	0.73659	0.999441	0.931094	0.997528	0.907085	0.741388	0.982519	0.831827	0.951851	0.90575	0.784538	0.927281	0.926417
Aacs	0.948409	0.931777	0.361493	0.997582	0.977609	0.997331	0.903884	0.854599	0.23699	4.67427e-05	0.998622	0.994971	0.968564	0.332413	0.999932	0.976767	1	0.985364	0.536898	0.999441	0.778963	0.990195	0.824727	0.423452	0.999986	0.704165	0.864433	0.106552	0.33082	0.509354	0.137413
Aadacl1	0.922239	0.904148	0.768689	0.997582	0.999354	0.997331	0.982995	0.592119	0.990242	0.43785	0.998622	0.9891	0.955487	0.979139	0.999932	0.954318	1	0.739317	0.855412	0.999441	0.794754	0.995606	0.964795	0.958849	0.996273	0.88481	0.951851	0.958306	0.652553	0.976229	0.563194
Aamp	0.978202	0.991762	0.56499	0.997582	0.978088	0.997331	0.901424	0.884927	0.993166	0.935453	0.998622	0.925093	0.968867	0.402633	0.999932	0.987566	1	0.880305	0.909559	0.999441	0.989917	0.995606	0.39912	0.921006	0.97929	0.520927	0.848298	0.746078	0.756819	0.627818	0.410773
Aars	0.987567	0.904844	0.0438952	0.997582	0.979323	0.997331	0.901424	0.990269	0.892822	0.27884	0.998622	0.85953	0.955487	0.399479	0.999932	0.797572	1	0.911595	0.67215	0.999877	0.874234	0.995606	0.390496	0.741388	0.97929	0.534005	0.951851	0.916118	0.507874	0.266566	0.531156
Aarsd1	0.996603	0.964512	0.427059	0.997582	0.992473	0.997331	0.901424	0.873673	0.907913	0.544141	0.998622	0.888204	0.955487	0.311159	0.999932	0.919455	1	0.833799	0.748305	0.999441	0.962733	0.995606	0.424745	0.942998	0.97929	0.641424	0.84108	0.962601	0.600548	0.367285	0.308401
Aatf	0.984016	0.825192	0.878882	0.997582	0.953233	0.997331	0.921982	0.606758	0.851225	0.946641	0.998622	0.933031	0.955487	0.531083	0.999932	0.739776	1	0.826831	0.5778	0.999441	0.711567	0.995606	0.706687	0.966411	0.97929	0.740441	0.84108	0.953331	0.899252	0.606016	0.394801
Aatk	0.0152031	0.797248	0.950159	0.997582	0.953233	0.997331	0.901424	0.142619	0.475986	3.40953e-08	0.998622	0.213207	0.998721	0.374206	0.999932	0.675785	1	0.975582	0.793372	0.999441	0.218154	0.995606	0.615174	0.907752	0.97929	0.831827	0.68254	0.0871992	0.48705	0.041	0.0119
AB041544	0.95435	0.990553	0.29932	0.997582	0.999856	0.997331	0.982995	0.688539	0.839006	0.106661	0.998622	0.722178	0.985168	0.778719	0.999932	0.987566	1	0.588894	0.978972	0.999441	0.91294	0.995606	0.888292	0.772425	0.97929	0.720978	0.84108	0.971813	0.671677	0.124359	0.493252
AB124611	0.978725	0.954461	0.915428	0.997582	0.965552	0.997331	0.901424	0.539718	0.810317	0.536137	0.998622	0.925093	0.969297	0.894727	0.999932	0.987566	1	0.657456	0.965921	0.999441	0.794754	0.990195	0.883067	0.741388	0.98022	0.840369	0.951851	0.966748	0.601105	0.921087	0.936919
Abat	0.922239	0.658874	0.930503	0.997582	0.989513	0.997331	0.959614	0.478774	0.858539	0.730405	0.998622	0.925093	0.955487	0.877993	0.999932	0.857137	1	0.667951	0.975494	0.999441	0.690547	0.990195	0.78182	0.945874	0.97929	0.812812	0.970028	0.966748	0.652553	0.688899	0.498946
Abca1	0.922239	0.879182	0.931048	0.997582	0.965358	0.997331	0.901424	0.681667	0.660975	0.812897	0.998622	0.769165	0.985518	0.837714	0.999932	0.987566	1	0.972279	0.822138	0.999441	0.532364	0.990195	0.799886	0.912379	0.999986	0.704165	0.951851	0.746078	0.779256	0.667329	0.940668
Abca2	0.979216	0.524057	0.0628572	0.997582	0.957196	0.997331	0.901424	0.864499	0.403187	0.0436826	0.998622	0.879092	0.9557	0.823659	0.999932	0.871202	1	0.77356	0.827692	0.999441	0.860328	0.933133	0.757503	0.764055	0.97929	0.277335	0.932479	0.5133	0.871443	0.467574	0.522496
Abca3	0.922239	0.992776	0.818534	0.997582	0.953233	0.997331	0.901424	0.557246	0.54976	0.800935	0.998622	0.34696	0.994911	0.228914	0.999932	0.947074	1	0.708562	0.642203	0.999441	0.422402	0.995606	0.39805	0.772425	0.97929	0.786916	0.813192	0.637219	0.316275	0.857073	0.0967841
Abca6	0.947805	0.655798	0.804106	0.997582	0.999856	0.997331	0.901424	0.794844	0.9236	0.104697	0.998622	0.748465	0.955487	0.673332	0.999932	0.72774	1	0.744347	0.648141	0.999441	0.843399	0.995606	0.638946	0.772425	0.999986	0.74173	0.84108	0.430173	0.779256	0.423999	0.365281
Abca7	0.993268	0.985535	0.972726	0.997582	0.999856	0.997331	0.901424	0.934727	0.765865	0.655548	0.998622	0.995166	0.972637	0.586936	0.999932	0.990143	1	0.956702	0.651469	0.999441	0.968648	0.995606	0.580952	0.772425	0.97929	0.864387	0.84108	0.478125	0.779256	0.612096	0.632445
Abca8a	0.98004	0.857028	0.702231	0.997582	0.961316	0.997331	0.901424	0.478774	0.807259	0.00179326	0.998622	0.869878	0.969727	0.489592	0.999932	0.756848	1	0.451514	0.539556	0.999441	0.795049	0.995606	0.537481	0.898196	0.999986	0.540618	0.84108	0.197403	0.33254	0.200098	0.871734
Abca9	0.948409	0.905276	0.610674	0.997582	0.953233	0.997331	0.962759	0.991202	0.85904	0.541286	0.998622	0.892576	0.955487	0.775388	0.999932	0.858964	1	0.946683	0.717997	0.999441	0.697105	0.990195	0.637743	0.772425	0.97929	0.746721	0.84108	0.823871	0.652553	0.661036	0.450941
Abcb10	0.922239	0.917585	0.93353	0.997582	0.953233	0.997331	0.916218	0.888075	0.717603	0.189526	0.998622	0.925093	0.964338	0.45625	0.999932	0.932406	1	0.848582	0.5982	0.999441	0.996226	0.995606	0.626259	0.912379	0.97929	0.99997	0.84108	0.476771	0.838233	0.708637	0.164554
Abcb1b	0.992312	0.980688	0.161828	0.997582	0.999856	0.997331	0.978639	0.977178	0.748238	0.000194194	0.998622	0.969951	0.998721	0.795523	0.999932	0.995483	1	0.961308	0.913981	0.999441	0.944486	0.995606	0.956265	0.772425	0.97929	0.704165	0.813192	0.178542	0.458749	0.261015	0.141218
Abcb4	0.748496	0.600536	0.132636	0.997582	0.953233	0.997331	0.901424	0.666675	0.872204	0.151311	0.998622	0.797449	0.955487	0.576864	0.999932	0.987566	1	0.985364	0.938125	0.999441	0.39077	0.685959	0.372674	0.741388	0.999986	0.820042	0.68254	0.694113	0.409556	0.326206	0.692452
Abcb6	0.922239	0.857028	0.439699	0.997582	0.979323	0.997331	0.967101	0.694432	0.808574	0.575693	0.998895	0.931457	0.964338	0.809731	0.999932	0.761462	1	0.939038	0.722392	0.999441	0.728356	0.997528	0.862369	0.772425	0.999986	0.674346	0.951851	0.953331	0.969172	0.965276	0.493252
Abcb8	0.922239	0.910393	0.607305	0.997582	0.968789	0.997331	0.93283	0.915877	0.679818	0.0161194	0.998622	0.769067	0.994128	0.84959	0.999932	0.978189	1	0.826141	0.84079	0.999441	0.691408	0.995606	0.977404	0.956884	0.97929	0.653991	0.951851	0.734459	0.761439	0.325265	0.0841055
Abcb9	0.922239	0.928595	0.534533	0.997582	0.953233	0.997331	0.924282	0.487642	0.725117	0.0130059	0.998622	0.900908	0.888297	0.486848	0.999932	0.983787	1	0.668817	0.152754	0.999441	0.654808	0.995606	0.675068	0.927759	0.994503	0.793357	0.629753	0.746078	0.469229	0.857073	0.0096412
Abcc10	0.939485	0.955734	0.567005	0.997582	0.953233	0.997331	0.963544	0.548787	0.858539	0.635379	0.998622	0.735078	0.959946	0.878524	0.999932	0.858964	1	0.978544	0.957919	0.999441	0.513744	0.995129	0.970353	0.772425	0.97929	0.641424	0.84108	0.916118	0.604591	0.722168	0.539297
Abcc3	0.996507	0.864227	0.452448	0.997582	0.953233	0.997331	0.988448	0.811614	0.00112297	0.00204556	0.998622	0.499334	0.955487	0.344401	0.999932	0.983055	1	0.797795	0.00997382	0.999441	0.588535	0.673497	0.622416	0.772425	0.97929	0.74173	0.951851	0.349544	0.117289	0.392361	0.937227
Abcc5	0.922239	0.929315	0.731088	0.997582	0.953233	0.997331	0.981201	0.434333	0.605308	0.423802	0.998622	0.879092	0.955487	0.804669	0.999932	0.858964	1	0.670464	0.221138	0.999441	0.582655	0.995606	0.845568	0.741388	0.97929	0.987605	0.951851	0.446823	0.999983	0.919629	0.784047
Abcd1	0.947805	0.997122	0.607896	0.997582	0.999856	0.997331	0.928578	0.719828	0.59723	0.805722	0.998622	0.9891	0.984659	0.745724	0.999932	0.873935	1	0.822559	0.685027	0.999441	0.857707	0.990195	0.756326	0.741388	0.999986	0.753463	0.951851	0.746078	0.769667	0.823104	0.897666
Abcd2	0.948409	0.728913	0.705902	0.997582	0.955323	0.997331	0.962759	0.505907	0.0342383	0.666482	0.998622	0.466558	0.793735	0.881965	0.999932	0.857137	1	0.478804	0.0258538	0.999441	0.948777	0.990195	0.8044	0.919073	0.999986	0.704165	0.843752	0.991867	0.302167	0.239923	0.943654
Abcd3	0.948409	0.990553	0.575465	0.997582	0.953233	0.997331	0.901424	0.978042	0.808574	0.0369845	0.998622	0.933047	0.981634	0.996438	0.999932	0.992857	1	0.875718	0.796722	0.999441	0.927215	0.995606	0.819746	0.942998	0.97929	0.495748	0.951851	0.741427	0.600548	0.590298	0.224337
Abcd4	0.984016	0.929315	0.589883	0.997582	0.977609	0.997331	0.913567	0.687584	0.924334	0.774232	0.998622	0.974367	0.955487	0.997992	0.999932	0.987566	1	0.759531	0.674432	0.999441	0.883961	0.995606	0.988378	0.772425	0.97929	0.99997	0.84108	0.916118	0.768637	0.932076	0.505423
Abce1	0.990768	0.982719	0.69442	0.997582	0.953233	0.997331	0.901424	0.806301	0.896228	0.349593	0.998622	0.627513	0.985528	0.608878	0.999932	0.987566	1	0.586514	0.886906	0.999441	0.769593	0.997245	0.638946	0.956884	0.97929	0.831827	0.84108	0.735485	0.312606	0.857073	0.508221
Abcf1	0.922239	0.806437	0.510903	0.997582	0.953233	0.997331	0.901424	0.443576	0.770152	0.500817	0.998622	0.769067	0.946526	0.439116	0.999932	0.925959	1	0.250588	0.589922	0.999441	0.618443	0.990195	0.583312	0.772425	0.97929	0.704165	0.84108	0.634201	0.862736	0.473552	0.480472
Abcf2	0.922239	0.917198	0.427007	0.997582	0.953233	0.997331	0.901424	0.474166	0.242942	0.977488	0.998622	0.7159	0.972637	0.274874	0.999932	0.991881	1	0.958681	0.404125	0.999441	0.426892	0.990195	0.391607	0.772425	0.990407	0.590617	0.68254	0.746078	0.652553	0.39462	0.13715
Abcf3	0.959696	0.973122	0.917654	0.997582	0.999856	0.997331	0.901424	0.722128	0.556969	0.129263	0.998622	0.994171	0.972637	0.834895	0.999932	0.991237	1	0.825044	0.652902	0.999441	0.904893	0.995606	0.596076	0.912379	0.999986	0.818975	0.84108	0.953331	0.600548	0.261015	0.689218
Abcg1	0.94577	0.894894	0.834279	0.997582	0.977609	0.997331	0.901424	0.927992	0.976124	0.369737	0.998622	0.999104	0.995068	0.680616	0.999932	0.858964	1	0.632258	0.753244	0.999441	0.957349	0.995606	0.733602	0.764055	0.97929	0.759025	0.84108	0.601766	0.652553	0.67572	0.508058
Abcg4	0.922239	0.949632	0.901191	0.997582	0.972646	0.997331	0.934015	0.598667	0.578129	0.04675	0.998895	0.9891	0.955487	0.968805	0.999932	0.958761	1	0.834944	0.50707	0.999441	0.628552	0.995606	0.964793	0.956884	0.999986	0.743883	0.84108	0.916118	0.371623	0.595375	0.360508
Abhd1	0.922239	0.506507	0.683445	0.997582	0.953233	0.997331	0.90617	0.949446	0.543639	0.0105775	0.998622	0.627513	0.955487	0.612192	0.999932	0.808609	1	0.709936	0.966246	0.999441	0.559507	0.990195	0.996927	0.939196	0.999986	0.827217	0.84108	0.430173	0.924682	0.225529	0.11229
Abhd14a	0.953651	0.937056	0.842365	0.997582	0.953233	0.997331	0.934027	0.787768	0.872204	0.74424	0.998622	0.937234	0.973672	0.86414	0.999932	0.996844	1	0.986004	0.989025	0.999441	0.723291	0.990195	0.804483	0.772425	0.97929	0.742501	0.84108	0.947866	0.652553	0.942185	0.448518
Abhd14b	0.922239	0.992776	0.871339	0.997582	0.953233	0.997331	0.961635	0.584096	0.586413	0.652758	0.998622	0.599111	0.981634	0.703294	0.999932	0.983055	1	0.85986	0.609668	0.999441	0.456702	0.995606	0.808137	0.948531	0.97929	0.831827	0.84108	0.746078	0.558071	0.982656	0.0841055
Abhd3	0.947805	0.990553	0.819955	0.997582	0.977609	0.997331	0.952951	0.892881	0.888728	0.317559	0.998622	0.910256	0.968564	0.419172	0.999932	0.95782	1	0.753353	0.727418	0.999441	0.957627	0.995606	0.573354	0.957929	0.97929	0.99997	0.951851	0.746078	0.524743	0.511465	0.325421
Abhd4	0.970113	0.985535	0.717954	0.997582	0.977609	0.997331	0.940065	0.703866	0.928398	0.240211	0.998622	0.842627	0.9971	0.99649	0.999932	0.987566	1	0.609699	0.80966	0.999441	0.988361	0.995606	0.985526	0.991749	0.996273	0.775297	0.951851	0.770873	0.85068	0.611897	0.584949
Abhd5	0.937193	0.361948	0.777326	0.997582	0.999856	0.997331	0.982995	0.721266	0.170633	0.000462693	0.998622	0.998069	0.959946	0.779863	0.999932	0.514142	1	0.888108	0.329664	0.999441	0.795049	0.990195	0.808759	0.892807	0.999986	0.831827	0.951851	0.373413	0.242127	0.496234	0.125589
Abhd8	0.993268	0.76675	0.994092	0.99988	0.953233	0.997331	0.901424	0.624641	0.748363	0.544777	0.998622	0.810029	0.957632	0.792424	0.999932	0.858964	1	0.765291	0.820449	0.999441	0.691408	0.993316	0.807276	0.772425	0.999986	0.752702	0.84108	0.746078	0.998251	0.668234	0.97676
Abi1	0.922239	0.873319	0.695608	0.997582	0.953233	0.997331	0.901424	0.676517	0.764296	0.331196	0.998622	0.824918	0.955487	0.777438	0.999932	0.863455	1	0.986137	0.982479	0.999441	0.724817	0.993316	0.787721	0.797573	0.97929	0.750639	0.951851	0.85767	0.57006	0.659664	0.744004
Abi2	0.947805	0.884977	0.699014	0.997582	0.953233	0.997331	0.901424	0.22964	0.831329	0.101028	0.998622	0.761681	0.812377	0.957273	0.999932	0.941362	1	0.363565	0.262219	0.999441	0.688624	0.990195	0.846115	0.856806	0.97929	0.74173	0.84108	0.418985	0.936113	0.135888	0.675117
Abi3	0.947805	0.708463	0.688471	0.997582	0.992504	0.997331	0.901424	0.726332	0.56239	0.707863	0.998622	0.637685	0.955487	0.930638	0.999932	0.931186	1	0.630305	0.968492	0.999441	0.764042	0.990195	0.742088	0.772425	0.999986	0.895274	0.84108	0.959294	0.598592	0.413382	0.685633
Ablim2	0.922239	0.860015	0.624606	0.997582	0.953233	0.997331	0.901424	0.895821	0.566131	0.354041	0.998622	0.931457	0.711323	0.870599	0.999932	0.987566	1	0.980711	0.31706	0.999441	0.728356	0.990195	0.742088	0.772425	0.999986	0.99997	0.84108	0.737126	0.507874	0.54179	0.508221
Abp1	0.941571	0.898427	0.48811	0.997582	0.998041	0.997331	0.901424	0.967288	0.19409	0.053756	0.998622	0.818684	0.237636	0.329886	0.999932	0.723228	1	0.967389	0.033201	0.999441	0.878913	0.990195	0.372674	5.12e-08	0.97929	0.99997	0.84108	0.703852	0.0397	0.910909	0.0303756
Abr	0.967285	0.815999	0.702262	0.997582	0.963013	0.997331	0.901424	0.978042	0.88766	0.961249	0.998622	0.970175	0.964094	0.68242	0.999932	0.862952	1	0.970514	0.971815	0.999441	0.93445	0.995606	0.63513	0.764055	0.999986	0.961411	0.937924	0.914948	0.974216	0.667351	0.614579
Abtb1	0.922239	0.237527	0.262268	0.997582	0.953233	0.997331	0.901424	0.818155	0.714844	0.140893	0.998622	0.965008	0.998116	0.402212	0.999932	0.292463	1	0.923933	0.770346	0.999441	0.888195	0.990195	0.386631	0.956884	0.97929	0.881701	0.951851	0.383588	0.999983	0.913077	0.234474
Acaa1	0.691958	0.235682	0.708371	0.997582	0.953233	0.997331	0.901424	0.526905	0.0215338	0.00119088	0.998622	0.219045	0.946526	0.332413	0.999932	0.900795	1	0.525977	0.521086	0.999441	0.31886	0.443556	0.535541	0.773307	0.97929	0.611875	0.84108	0.41114	0.555948	0.150937	0.0229
Acaa2	0.922239	0.993072	0.985786	0.997582	0.958577	0.997331	0.901424	0.629904	0.839819	0.145102	0.998622	0.630688	0.979422	0.525766	0.999932	0.987566	1	0.849402	0.683148	0.999441	0.570145	0.996237	0.621502	0.934832	0.97929	0.99997	0.84848	0.401427	0.495531	0.479569	0.508221
Acac	0.922239	0.974596	0.00220986	0.997582	0.953233	0.997331	0.908628	0.992037	0.915924	0.0171306	0.998622	0.905851	0.996665	0.427349	0.999932	0.987566	1	0.975582	0.890347	0.999441	0.858915	0.995606	0.484948	0.741388	0.97929	0.277	0.68254	0.252923	0.814139	0.716689	0.197907
Acad10	0.922239	0.873319	0.0251104	0.997582	0.953233	0.997331	0.978032	0.758159	0.371084	0.639126	0.998622	0.695259	0.996665	0.576864	0.999932	0.987566	1	0.834944	0.629513	0.999441	0.513744	0.990195	0.796653	0.772425	0.999986	0.277335	0.68254	0.943872	0.657611	0.879592	0.114483
Acad8	0.922239	0.790804	0.805443	0.997582	0.979323	0.997331	0.901424	0.536591	0.732511	0.271541	0.998622	0.64159	0.955487	0.424761	0.999932	0.894881	1	0.834652	0.998978	0.999441	0.598051	0.990195	0.561686	0.764055	0.97929	0.831827	0.951851	0.452553	0.74613	0.775208	0.410358
Acad9	0.922239	0.73092	0.95384	0.997582	0.953233	0.997331	0.943484	0.473553	0.270418	0.855005	0.998622	0.306276	0.862053	0.77769	0.999932	0.717894	1	0.30005	0.0571629	0.999441	0.794754	0.995606	0.788406	0.996835	0.97929	0.74173	0.951851	0.966748	0.208174	0.320313	0.706245
Acadm	0.971896	0.967523	0.872212	0.997582	0.986099	0.997331	0.931046	0.871066	0.901671	0.794913	0.998622	0.95116	0.968564	0.821674	0.999932	0.987566	1	0.859247	0.995337	0.999441	0.96481	0.995606	0.952795	0.741388	0.999986	0.99997	0.992926	0.737422	0.78153	0.782174	0.935963
Acads	0.922239	0.440058	0.652577	0.997582	0.953233	0.997331	0.975466	0.681252	0.139896	0.00426911	0.998622	0.630688	0.998721	0.927636	0.999932	0.694491	1	0.759531	0.329664	0.999441	0.526208	0.990195	0.957827	0.949082	0.999986	0.74173	0.84108	0.618941	0.652553	0.325264	0.0868705
Acadsb	0.922239	0.867029	0.667558	0.997582	0.953233	0.997331	0.976402	0.573308	0.713126	0.442183	0.998622	0.882066	0.981634	0.964217	0.999932	0.858964	1	0.85429	0.709122	0.999441	0.620902	0.995606	0.87669	0.955163	0.999986	0.74173	0.880703	0.9985	0.78153	0.749335	0.709851
Acadvl	0.922239	0.957807	0.376468	0.997582	0.953233	0.997331	0.942277	0.880995	0.834614	0.030166	0.998622	0.928608	0.965098	0.692404	0.999932	0.987566	1	0.815331	0.974451	0.999441	0.969179	0.995606	0.907472	0.772425	0.999986	0.486296	0.868039	0.2996	0.911008	0.325264	0.185935
Acas2	0.947527	0.937056	0.178191	0.997582	0.98655	0.997331	0.932594	0.780978	0.515744	0.0106985	0.998622	0.712494	0.965098	0.561749	0.999932	0.858964	1	0.70634	0.598595	0.999441	0.728074	0.990195	0.781389	0.772425	0.97929	0.904118	0.840074	0.126272	0.490848	0.913077	0.461722
Acas2l	0.981972	0.839067	0.207618	0.997582	0.992504	0.997331	0.901424	0.586598	0.861649	0.21241	0.998622	0.877941	0.955487	0.876238	0.999932	0.38768	1	0.631727	0.791535	0.999441	0.898465	0.990195	0.882497	0.601819	0.999986	0.587062	0.951851	0.537018	0.925372	0.506846	0.70462
Acat2	0.993268	0.506793	0.145475	0.997582	0.977609	0.997331	0.901424	0.915338	0.242367	6.64336e-05	0.998895	0.969951	0.955487	0.455918	0.999932	0.422119	1	0.975582	0.280804	0.999441	0.934935	0.995606	0.638946	0.772425	0.97929	0.767029	0.68254	0.234667	0.26061	0.574597	0.0479745
Acate3	0.972514	0.901866	0.609311	0.997582	0.982	0.997331	0.901424	0.6724	0.794366	0.158389	0.998622	0.83248	0.899663	0.861026	0.999932	0.73097	1	0.729187	0.42421	0.999441	0.969179	0.995606	0.646331	0.881238	0.999986	0.641424	0.84108	0.67519	0.999983	0.296226	0.978117
Acbd3	0.922239	0.941663	0.671397	0.997582	0.953233	0.997331	0.901424	0.318715	0.837545	0.281893	0.998622	0.89078	0.955487	0.778719	0.999932	0.916477	1	0.521514	0.635754	0.999441	0.624295	0.995606	0.783315	0.956884	0.999986	0.875216	0.68254	0.811563	0.839749	0.468604	0.996076
Acbd4	0.94577	0.928595	0.847629	0.997582	0.958138	0.997331	0.972302	0.952809	0.658047	0.65743	0.998622	0.930156	0.96433	0.69912	0.999932	0.987566	1	0.956176	0.875364	0.999441	0.989019	0.990195	0.88821	0.772425	0.999986	0.982784	0.915495	0.58428	0.880402	0.92007	0.863908
Acbd5	0.947805	0.929315	0.983835	0.997582	0.979323	0.997331	0.901424	0.964209	0.726346	0.441624	0.998622	0.809244	0.968564	0.881316	0.999932	0.932406	1	0.753353	0.671893	0.999441	0.795049	0.995606	0.808759	0.772425	0.97929	0.831827	0.951851	0.916118	0.779841	0.661036	0.493252
Acbd6	0.922239	0.997825	0.812819	0.997582	0.953233	0.997331	0.930599	0.566777	0.935045	0.618164	0.998622	0.857541	0.980494	0.915987	0.999932	0.994631	1	0.846464	0.859984	0.999441	0.627845	0.995606	0.952795	0.985818	0.987011	0.871447	0.80853	0.877012	0.6318	0.885778	0.802345
Accn2	0.922239	0.939317	0.69442	0.997582	0.999856	0.997331	0.901424	0.858375	0.0861388	0.347562	0.998895	0.801054	0.955487	0.690489	0.999932	0.929463	1	0.704462	0.137576	0.999441	0.795049	0.990195	0.785683	0.741388	0.97929	0.831827	0.951851	0.746078	0.507874	0.661036	0.493252
Acd	0.987845	0.991833	0.333272	0.997582	0.999354	0.997331	0.901424	0.756813	0.726783	0.712775	0.998622	0.849939	0.955487	0.741732	0.999932	0.871093	1	0.724931	0.995918	0.999441	0.964526	0.990195	0.849169	0.486037	0.999986	0.74173	0.951851	0.746078	0.563463	0.857073	0.695755
Acdc	0.922239	0.789644	0.666775	0.997582	0.953233	0.997331	0.901424	0.580788	0.0565331	0.251431	0.998622	0.753793	0.955487	0.772711	0.999932	0.863455	1	0.978544	0.0162248	0.999441	0.546944	0.990195	0.907056	0.772425	0.996273	0.74173	0.84108	0.979384	0.875702	0.857073	0.270905
Acin1	0.922239	0.805989	0.524984	0.997582	0.976655	0.997331	0.901424	0.771246	0.644571	0.0207693	0.998622	0.735804	0.996621	0.928512	0.999932	0.858964	1	0.847011	0.799996	0.999441	0.631138	0.995606	0.857172	0.99467	0.97929	0.58098	0.86239	0.804171	0.570259	0.326929	0.304524
Acly	0.922239	0.978525	0.00365147	0.997582	0.953233	0.997331	0.982995	0.835613	0.790034	0.0101517	0.998622	0.90737	0.955487	0.485423	0.999932	0.935122	1	0.834944	0.971815	0.999441	0.973023	0.990195	0.691248	0.772425	0.97929	0.427086	0.67891	0.415766	0.458749	0.971559	0.140188
Acn9	0.922239	0.992776	0.827973	0.997582	0.953233	0.997331	0.901424	0.716732	0.963188	0.159008	0.998622	0.346613	0.955487	0.37146	0.999932	0.976767	1	0.668817	0.717636	0.999441	0.432389	0.995606	0.485478	0.999382	0.97929	0.994085	0.84108	0.755286	0.227058	0.922972	0.452041
Aco1	0.922239	0.858617	0.770841	0.997582	0.953233	0.997331	0.901424	0.992037	0.544836	0.977488	0.998622	0.772978	0.998526	0.695187	0.999932	0.661469	1	0.760298	0.682324	0.999441	0.730665	0.990195	0.802001	0.772425	0.97929	0.831827	0.732631	0.712388	0.703772	0.967907	0.679252
Aco2	0.987567	0.997352	0.0738402	0.997582	0.977609	0.997331	0.982415	0.760398	0.954939	0.000125375	0.998622	0.810791	0.959946	0.861424	0.999932	0.987566	1	0.744347	0.757086	0.999441	0.939894	0.995606	0.917623	0.772425	0.97929	0.357291	0.84108	0.291468	0.507874	0.118563	0.120546
Acot1	0.922239	5.08e-05	0.684978	0.997582	0.953233	0.997331	0.901424	0.436774	1.87069e-07	0.442952	0.998622	0.90737	0.454225	0.761193	0.999932	0.00739131	1	0.903256	1.99952e-05	0.999441	0.434158	0.213734	0.620253	0.764055	0.97929	0.99997	0.951851	0.531948	0.206442	0.624528	0.398304
Acot11	0.922239	0.633413	0.757358	0.997582	0.953233	0.997331	0.934426	0.822725	0.996315	0.228167	0.998622	0.99885	0.981634	0.742994	0.999932	0.301423	1	0.925085	0.909559	0.999441	0.907116	0.995606	0.779189	0.912379	0.97929	0.506591	0.954128	0.523765	0.939937	0.857073	0.495349
Acot2	0.993268	0.914906	0.641894	0.997582	0.986063	0.997331	0.901424	0.901705	0.938043	0.219464	0.998622	0.84767	0.981634	0.630831	0.999932	0.92328	1	0.744572	0.965921	0.999441	0.919354	0.995606	0.637287	0.912379	0.97929	0.704165	0.951851	0.97414	0.652992	0.296479	0.936919
Acot7	0.998481	0.667886	0.228883	0.997582	0.999856	0.997331	0.901424	0.910766	0.471338	1.28825e-05	0.998622	0.960779	0.968926	0.918018	0.999932	0.74317	1	0.958681	0.804803	0.999441	0.947728	0.990195	0.751147	0.774178	0.97929	0.831827	0.84108	0.235919	0.115384	0.141313	0.247087
Acot8	0.992157	0.726376	0.950159	0.997582	0.970282	0.997331	0.901424	0.789196	0.896792	0.436067	0.998622	0.9891	0.955487	0.979647	0.999932	0.893645	1	0.846464	0.855412	0.999441	0.933024	0.990195	0.756326	0.959983	0.999986	0.99997	0.898341	0.987004	0.411622	0.985615	0.65096
Acox1	0.947805	0.47042	0.58947	0.997582	0.953233	0.997331	0.975732	0.604904	0.513107	0.418054	0.999529	0.809244	0.998116	0.924817	0.999932	0.632899	1	0.980091	0.683913	0.999441	0.538498	0.990195	0.927734	0.942998	0.999986	0.704165	0.68254	0.953331	0.999983	0.667329	0.498946
Acox2	0.949732	0.929289	0.730473	0.997582	0.999856	0.997331	0.975254	0.926939	0.627074	0.847704	0.998622	0.905791	0.981634	0.518024	0.999932	0.751201	1	0.834944	0.640875	0.999441	0.936854	0.995606	0.757942	0.920026	0.97929	0.99997	0.84108	0.476771	0.78153	0.669438	0.744762
Acox3	0.922239	0.623385	0.0839475	0.997582	0.953233	0.997331	0.936454	0.844738	0.0184142	0.79495	0.999529	0.213207	0.848167	0.528337	0.999932	0.987566	1	0.430793	0.700323	0.999441	0.335333	0.0930099	0.620253	0.741388	0.999986	0.398481	0.84108	0.938253	0.0788221	0.357722	0.377619
Acp2	0.984016	0.745495	0.145474	0.997582	0.961316	0.997331	0.901424	0.716732	0.996287	0.000471267	0.998622	0.993726	0.964094	0.505402	0.999932	0.656402	1	0.834652	0.777676	0.999441	0.863974	0.995606	0.386631	0.772425	0.97929	0.413064	0.84108	0.532592	0.261471	0.130587	0.681097
Acp5	0.969975	0.687827	0.929919	0.997582	0.999856	0.997331	0.935422	0.880087	0.291451	0.257619	0.998622	0.891136	0.968564	0.422307	0.999932	0.933345	1	0.804159	0.683148	0.999441	0.925646	0.969463	0.561644	0.772425	0.97929	0.99997	0.951851	0.430173	0.779256	0.913077	0.185557
Acp6	0.938136	0.626697	0.580095	0.997582	0.970444	0.997331	0.940065	0.712855	0.970238	0.0199627	0.998622	0.964603	0.968564	0.68915	0.999932	0.296564	1	0.881853	0.905274	0.999441	0.794754	0.995606	0.834471	0.764055	0.999986	0.720626	0.928551	0.352734	0.568763	0.74473	0.271335
Acrbp	0.922239	0.873319	0.651052	0.997582	0.953233	0.997331	0.901424	0.935516	0.729443	0.14083	0.998622	0.707344	0.955487	0.711757	0.999932	0.873844	1	0.657456	0.993053	0.999441	0.730665	0.990195	0.919188	0.741388	0.97929	0.495748	0.951851	0.643093	0.679362	0.645696	0.226754
Acsbg1	0.938689	0.000228781	0.957099	0.997582	0.953233	0.997331	0.901424	0.688623	1.80183e-05	0.604884	0.998622	0.717865	0.968564	0.65773	0.999932	0.0577021	1	0.947768	0.00484138	0.999441	0.712434	0.0591489	0.552061	NA	0.97929	NA	0.84108	NA	0.600681	NA	0.713753
Acsl1	0.995022	0.867029	0.0959106	0.997582	0.965358	0.997331	0.932778	0.939583	0.716247	0.129775	0.998622	0.819287	0.955487	0.761798	0.999932	0.987566	1	0.837376	0.958962	0.999441	0.895269	0.990195	0.979778	0.579357	0.97929	0.704165	0.84108	0.213112	0.779256	0.795524	0.841546
Acsl3	0.947805	0.40459	0.896927	0.997582	0.976381	0.997331	0.996157	0.588195	1.08679e-05	0.992345	0.998622	0.846479	0.0324092	0.851997	0.999932	0.629443	1	0.483281	1.31123e-05	0.999441	0.952109	0.990195	0.998616	0.97642	0.97929	0.857115	0.951851	0.160309	0.409556	0.611593	0.185557
Acsl4	0.922239	0.403193	0.58947	0.997582	0.953233	0.997331	0.901424	0.681033	0.718029	0.475849	0.998622	0.846424	0.955487	0.797041	0.999932	0.739776	1	0.759531	0.683821	0.999441	0.70679	0.990195	0.947532	0.773307	0.999986	0.592672	0.692373	0.746078	0.600548	0.323158	0.820572
Acsl5	0.948909	0.990553	0.740803	0.997582	0.977609	0.997331	0.962759	0.713978	0.320666	0.696799	0.998622	0.82332	0.955487	0.896755	0.999932	0.987566	1	0.744572	0.312572	0.999441	0.964323	0.990195	0.918942	0.956884	0.97929	0.827217	0.84108	0.806388	0.652553	0.592162	0.871734
Acsl6	0.922239	0.973122	0.702144	0.997582	0.953233	0.997331	0.901424	0.565805	0.460858	0.400138	0.998622	0.586175	0.981634	0.444176	0.999932	0.974311	1	0.924095	0.651585	0.999441	0.33339	0.990195	0.39912	0.793565	0.97929	0.704165	0.700697	0.87263	0.312606	0.661036	0.416274
Acsm3	0.944999	0.934256	0.822491	0.997582	0.953233	0.997331	0.901424	0.521355	0.720335	0.00105032	0.998622	0.661772	0.530096	0.797041	0.999932	0.775273	1	0.527234	0.62654	0.999441	0.915987	0.515539	0.811608	0.942998	0.97929	0.543576	0.832785	0.140815	0.972515	0.0389	0.0196229
Acta1	0.957357	0.991669	0.99932	0.997582	0.953233	0.997331	0.901424	0.800694	0.810346	0.273456	0.998622	0.830883	0.998721	0.335074	0.999932	0.987566	1	0.977124	0.878849	0.999441	0.608449	0.995606	0.417706	0.873387	0.97929	0.99997	0.84108	0.993967	0.312606	0.381366	0.447332
Acta2	0.93468	0.000163192	0.839708	0.997582	0.999856	0.997331	0.987385	0.706423	0.00029011	0.59848	0.998622	0.997109	0.981634	0.956126	0.999932	0.0198504	1	0.744007	0.0221585	0.999441	0.947728	0.176166	0.842616	0.942998	0.999986	0.889452	0.951851	0.746078	0.880447	0.708637	0.936919
Actb	0.989406	0.961812	0.64136	0.997582	0.953233	0.997331	0.906926	0.926939	0.995867	0.792467	0.998622	0.779076	0.968867	0.903759	0.999932	0.987566	1	0.846464	0.96784	0.999441	0.721851	0.995606	0.813463	0.741388	0.97929	0.973537	0.951851	0.746078	0.988712	0.683856	0.745727
Actc1	0.948409	0.95018	0.66334	0.997582	0.953233	0.997331	0.901424	0.79438	0.999044	0.0447302	0.998622	0.536502	0.981634	0.406058	0.999932	0.987566	1	0.744474	0.952241	0.999441	0.472424	0.995606	0.684328	0.796955	0.97929	0.99997	0.84108	0.746078	3.64e-08	0.645696	0.741771
Actg1	0.978202	0.973122	0.805871	0.997582	0.977609	0.997331	0.901424	0.67617	0.995867	0.891037	0.998622	0.659492	0.961343	0.891551	0.999932	0.988291	1	0.586514	0.894085	0.999441	0.845103	0.995606	0.922684	0.956884	0.97929	0.747938	0.852858	0.723504	0.64734	0.942185	0.535916
Actg2	0.837766	0.188789	0.601689	0.997582	0.999856	0.997331	0.901424	0.582848	0.460858	0.784107	0.998622	0.841481	0.955487	0.943857	0.999932	0.114553	1	0.85986	0.329594	0.999441	0.618499	0.995606	0.988378	0.741388	0.97929	0.757951	0.84108	0.917655	0.652553	0.614031	0.460929
Actl6a	0.922239	0.989254	0.903449	0.997582	0.961316	0.997331	0.992892	0.793135	0.770646	0.550146	0.998622	0.724266	0.972826	0.968717	0.999932	0.967957	1	0.873584	0.773073	0.999441	0.537513	0.995606	0.923594	0.98462	0.97929	0.779084	0.951851	0.678414	0.652553	0.948037	0.860503
Actn1	0.99773	0.669051	0.800672	0.997582	0.977609	0.997331	0.901424	0.678789	0.254666	0.56904	0.998622	0.899554	0.955487	0.65773	0.999932	0.793245	1	0.779588	0.242569	0.999441	0.854855	0.990195	0.673126	0.772425	0.999986	0.875128	0.90412	0.843257	0.346012	0.913077	0.951032
Actn3	0.961872	0.937056	0.957129	0.997582	0.953233	0.997331	0.901424	0.795662	0.71828	0.267123	0.998622	0.773762	0.976925	0.274105	0.999932	0.987566	1	0.934023	0.741697	0.999441	0.518943	0.995606	0.386631	0.912379	0.97929	0.99997	0.69292	0.969234	0.312606	0.275033	0.365281
Actn4	0.922239	0.286011	0.778277	0.997582	0.953233	0.997331	0.901424	0.345186	0.844069	0.00874271	0.998622	0.358128	0.954901	0.239344	0.999932	0.4237	1	0.970291	0.847141	0.999441	0.432389	0.990195	0.386631	0.772425	0.97929	0.727177	0.84108	0.737126	0.811706	0.667329	0.000211
Actr1a	0.922239	0.917345	0.66449	0.997582	0.953233	0.997331	0.977551	0.718379	0.887471	0.0260625	0.998622	0.490017	0.955487	0.992846	0.999932	0.739776	1	0.698028	0.743283	0.999441	0.526208	0.995606	0.880493	0.903154	0.97929	0.936736	0.84108	0.986927	0.612456	0.423999	0.1013
Actr1b	0.922239	0.931777	0.759407	0.997582	0.992504	0.997331	0.913951	0.72491	0.850077	0.89116	0.998622	0.951959	0.955487	0.97798	0.999932	0.867853	1	0.927254	0.735578	0.999441	0.691408	0.995606	0.92182	0.772425	0.97929	0.843086	0.951851	0.802334	0.881145	0.667329	0.936919
Actr3	0.993268	0.982719	0.757358	0.997582	0.999524	0.997331	0.901424	0.684239	0.83844	0.0369845	0.998622	0.84384	0.959141	0.843787	0.999932	0.976767	1	0.649947	0.990373	0.999441	0.988361	0.990195	0.808759	0.772425	0.98022	0.854075	0.951851	0.746078	0.298452	0.664638	0.527275
Actr3b	0.922239	0.849884	0.526719	0.997582	0.953233	0.997331	0.901424	0.58844	0.999044	0.941945	0.998622	0.991951	0.955487	0.700164	0.999932	0.90259	1	0.75936	0.719726	0.999441	0.728074	0.990195	0.806486	0.749285	0.97929	0.641424	0.84108	0.755845	0.652553	0.728054	0.749446
Actr5	0.987149	0.914906	0.924653	0.997582	0.999856	0.997331	0.975992	0.820892	0.749079	0.735636	0.998622	0.865992	0.955487	0.807611	0.999932	0.987566	1	0.7415	0.960931	0.999441	0.946938	0.990195	0.964793	0.772425	0.999986	0.831827	0.951851	0.916118	0.543077	0.93582	0.936919
Acvr1	0.922239	0.995945	0.915718	0.997582	0.953233	0.999078	0.987466	0.321349	0.692867	0.0250603	0.998622	0.995166	0.955487	0.953549	0.999932	0.988291	1	0.539046	0.43696	0.999441	0.567068	0.995606	0.907056	0.772425	0.97929	0.86486	0.951851	0.605782	0.284301	0.667329	0.421093
Acvr1c	0.922239	0.538104	0.771116	0.997582	0.979323	0.997331	0.950607	0.485426	0.106724	0.316563	0.998622	0.912323	0.998116	0.989007	0.999932	0.858964	1	0.635184	0.189521	0.999441	0.712434	0.990195	0.849762	0.995144	0.999986	0.99997	0.84108	0.7182	0.652553	0.875175	0.877547
Acvr2b	0.993268	0.873319	0.460684	0.997582	0.970444	0.997331	0.901424	0.632059	0.810317	0.0605557	0.998622	0.890391	0.972637	0.637027	0.999932	0.858964	1	0.657456	0.674432	0.999441	0.934996	0.995606	0.696681	0.764055	0.97929	0.883245	0.84108	0.673946	0.482644	0.423999	0.936919
Acvrl1	0.979206	0.960922	0.452559	0.997582	0.953233	0.997331	0.937222	0.670919	0.841206	0.232425	0.998622	0.923863	0.955487	0.979139	0.999932	0.925959	1	0.952575	0.626544	0.999441	0.680944	0.995606	0.678814	0.486037	0.97929	0.99997	0.951851	0.430173	0.782075	0.510302	0.936919
Acy1	0.947805	0.809007	0.549678	0.997582	0.953233	0.997331	0.901424	0.667101	0.458442	0.0791032	0.998622	0.712494	0.959946	0.779634	0.999932	0.858964	1	0.89625	0.459074	0.999441	0.538525	0.995606	0.75516	0.790768	0.97929	0.504032	0.84108	0.910572	0.648478	0.432215	0.190615
Acy1l2	0.948409	0.991762	0.948239	0.997582	0.953233	0.997331	0.901424	0.80647	0.927607	0.619547	0.998622	0.976779	0.998116	0.676173	0.999932	0.938519	1	0.977199	0.965921	0.999441	0.791909	0.995606	0.471545	0.764055	0.999986	0.495748	0.84108	0.637219	0.999983	0.913077	0.508221
Acy3	0.922239	0.418999	0.459136	0.997582	0.953233	0.997331	0.985006	0.505282	0.0798427	0.0130354	0.998622	0.907543	0.981634	0.826066	0.999932	0.816687	1	0.758563	0.23533	0.999441	0.600462	0.990195	0.915376	0.931194	0.996273	0.58098	0.813192	0.349077	0.701701	0.423999	0.237986
Acyp2	0.988275	0.937195	0.679436	0.997582	0.980091	0.997331	0.901424	0.580652	0.873378	0.454307	0.998622	0.764241	0.991596	0.572843	0.999932	0.933817	1	0.638571	0.936469	0.999441	0.980382	0.995606	0.580952	0.956884	0.97929	0.74173	0.951851	0.734459	0.651561	0.359228	0.936919
Adal	0.990768	0.978686	0.707066	0.997582	0.961316	0.997331	0.977587	0.812816	0.921567	0.143715	0.999529	0.903785	0.946526	0.94688	0.999932	0.983285	1	0.988368	0.538403	0.999441	0.797256	0.990195	0.955855	0.912379	0.97929	0.831827	0.84108	0.966748	0.507874	0.857073	0.186132
Adam11	0.972514	0.946108	0.702052	0.997582	0.968789	0.997331	0.901424	0.680539	0.998495	0.863366	0.998622	0.997109	0.955487	0.906883	0.999932	0.987566	1	0.837376	0.802828	0.999441	0.794754	0.990195	0.879439	0.741388	0.999986	0.99997	0.951851	0.746078	0.789414	0.857073	0.936919
Adam12	0.922239	0.982719	0.547513	0.997582	0.992504	0.997331	0.958229	0.740631	0.999044	0.488852	0.998622	0.842627	0.893955	0.968805	0.999932	0.933345	1	0.998769	0.577882	0.999441	0.725556	0.990195	0.948663	0.942998	0.97929	0.99997	0.84108	0.467019	0.999983	0.663935	0.71591
Adam15	0.778491	0.777597	0.283513	0.997582	0.953233	0.997331	0.901424	0.326003	0.405799	0.901361	0.998622	0.565339	0.955487	0.921298	0.999932	0.73202	1	0.879675	0.1323	0.999441	0.424825	0.995606	0.907056	0.741388	0.97929	0.789944	0.927483	0.553541	0.762113	0.811445	0.418659
Adam17	0.97731	0.917324	0.998132	0.997582	0.994278	0.997331	0.901424	0.935516	0.926277	0.324534	0.998622	0.899554	0.981634	0.890419	0.999932	0.954318	1	0.982008	0.999568	0.999441	0.834801	0.995606	0.537904	0.912379	0.97929	0.831827	0.84108	0.928103	0.600548	0.857073	0.936919
Adam19	0.987845	0.793503	0.91194	0.997582	0.999856	0.997331	0.901424	0.658101	0.876872	0.30072	0.998622	0.846435	0.955487	0.875672	0.999932	0.751201	1	0.707284	0.691517	0.999441	0.95835	0.995606	0.588699	0.741388	0.97929	0.831827	0.916215	0.927443	0.976319	0.225492	0.936919
Adam23	0.978876	0.717162	0.809991	0.997582	0.986099	0.997331	0.924809	0.699002	0.754824	0.43004	0.998622	0.968667	0.992078	0.693076	0.999932	0.735723	1	0.753353	0.737466	0.999441	0.874529	0.995606	0.789506	0.772425	0.999986	0.641424	0.951851	0.746078	0.999983	0.913273	0.489791
Adam33	0.922239	0.899925	0.708371	0.997582	0.956353	0.997331	0.908066	0.820363	0.678665	0.124023	0.998622	0.642995	0.996665	0.809218	0.999932	0.905234	1	0.736392	0.758971	0.999441	0.645347	0.995606	0.798814	0.772425	0.97929	0.831827	0.971615	0.746078	0.959877	0.643448	0.180427
Adam8	0.979206	0.849884	0.998332	0.997582	0.961316	0.997331	0.924809	0.49756	0.879466	0.330371	0.998622	0.900908	0.955487	0.996716	0.999932	0.925959	1	0.586514	0.949078	0.999441	0.794754	0.990195	0.964716	0.828185	0.999986	0.831827	0.969022	0.867929	0.507874	0.999675	0.711027
Adam9	0.922239	0.930081	0.564262	0.997582	0.953233	0.997331	0.901424	0.612971	0.709782	0.253417	0.998622	0.940812	0.955487	0.909151	0.999932	0.875587	1	0.879675	0.539556	0.999441	0.638458	0.996237	0.804245	0.590252	0.996273	0.985339	0.951851	0.198022	0.888814	0.735721	0.871734
Adamts1	0.94577	0.534142	0.915545	0.997582	0.956353	0.997331	0.901424	0.538385	0.999044	0.967841	0.998622	0.968266	0.90873	0.446625	0.999932	0.739776	1	0.753353	0.677092	0.999441	0.676585	0.990195	0.63513	0.308999	0.97929	0.508517	0.951851	0.534676	0.250818	0.619526	0.492047
Adamts15	0.987567	0.945347	0.145475	0.997582	0.999521	0.997331	0.901424	0.945822	0.601744	9.94528e-07	0.229407	0.9923	0.955487	0.143114	0.999932	0.987566	1	0.657456	0.631258	0.999441	0.905654	0.990195	0.282058	0.954492	0.97929	0.277335	0.84108	0.676217	0.117289	1.83e-11	0.508221
Adamts19	0.995432	0.788396	0.532048	0.997582	0.999856	0.997331	0.982995	0.884927	0.726783	1.53488e-10	0.998622	0.947114	0.955487	0.990914	NA	NA	NA	0.490263	0.0309096	0.999441	0.970135	0.990195	0.968901	0.772425	NA	0.74173	NA	0.139508	6.16e-10	0.0846245	1.06e-07
Adamts2	0.922239	0.796847	0.132212	0.997582	0.953233	0.997331	0.95505	0.432387	0.818919	1.16796e-09	0.998622	0.9891	0.107413	0.948813	0.999932	0.989253	1	0.653123	0.0449717	0.999441	0.638458	0.933376	0.995404	0.280294	0.97929	0.584131	0.951851	0.002	0.236222	0.0253	0.0303756
Adamts4	0.922239	0.73293	0.774526	0.997582	0.953233	0.997331	0.931361	0.206922	0.981169	0.000297965	0.998622	0.998301	0.888297	0.979139	0.999932	0.302863	1	0.51766	0.623598	0.999441	0.435212	0.990195	0.678814	0.741388	NA	0.831827	0.68254	0.178542	0.507874	0.127063	0.493252
Adamts5	0.947805	0.938997	0.0470809	0.997582	0.999856	0.997331	0.951615	0.467351	0.835811	0.256755	0.998622	0.748465	0.596261	0.992277	0.999932	0.982711	1	0.578943	0.287437	0.999441	0.857707	0.990195	0.907056	0.601819	0.97929	0.495748	0.851374	0.682417	0.649286	0.120616	0.984327
Adar	0.995715	0.873319	0.722703	0.997582	0.953233	0.997331	0.962985	0.818643	0.765865	0.0161028	0.998622	0.801808	0.964094	0.784079	0.999932	0.95281	1	0.879259	0.683562	0.999441	0.794754	0.990195	0.839735	0.956884	0.999986	0.767885	0.84108	0.717669	0.652553	0.527829	0.0373873
Adarb1	0.922239	0.849884	0.560835	0.997582	0.953233	0.997331	0.911678	0.529281	0.50609	0.808077	0.998622	0.998069	0.987877	0.995172	0.999932	0.863455	1	0.744347	0.583388	0.999441	0.685027	0.990195	0.829906	0.600783	0.97929	0.939696	0.941579	0.701892	0.956771	0.665963	0.0583286
Adat1	0.947805	0.915137	0.802183	0.997582	0.953233	0.997331	0.901424	0.672673	0.999044	0.869109	0.998622	0.712736	0.955487	0.927636	0.999932	0.987566	1	0.977124	0.810892	0.999441	0.535563	0.990195	0.880493	0.912379	0.97929	0.831827	0.68254	0.534676	0.999983	0.913077	0.508221
Adck1	0.945821	0.88657	0.244799	0.997582	0.992504	0.997331	0.976565	0.613237	0.834361	1.56451e-05	0.998622	0.925093	0.996665	0.963953	0.999932	0.892994	1	0.692817	0.979707	0.999441	0.901142	0.995606	0.717542	0.896961	0.97929	0.704165	0.84108	0.21181	0.253523	0.197061	0.052138
Adck4	0.92073	0.440097	0.906667	0.997582	0.957525	0.997331	0.901424	0.649993	0.174526	0.196234	0.998622	0.651955	0.985168	0.461781	0.999932	0.754319	1	0.837751	0.446324	0.999441	0.509549	0.990195	0.661994	0.970591	0.97929	0.99997	0.951851	0.638883	0.611405	0.664326	0.330676
Adck5	0.922239	1.62e-05	0.886059	0.997582	0.953233	0.997331	0.901424	0.764994	0.000304531	0.419325	0.998622	0.35813	0.889156	0.266298	0.999932	0.0218419	1	0.770476	0.151006	0.999441	0.432389	0.00736047	0.439922	0.971511	0.97929	0.757951	0.84108	0.524394	0.312606	0.345023	0.2534
Adcy4	0.947805	0.982719	0.98112	0.997582	0.976655	0.997331	0.901424	0.887156	0.955484	0.540618	0.998622	0.976087	0.968564	0.979139	0.999932	0.987566	1	0.847011	0.784815	0.999441	0.963305	0.995606	0.923269	0.964278	0.97929	0.99997	0.84108	0.98458	0.678192	0.857073	0.621078
Adcy6	0.834804	0.583745	0.419205	0.997582	0.998041	0.997331	0.901424	0.716732	0.0940165	6.83384e-05	0.998622	0.81839	0.996665	0.507666	0.999932	0.933345	1	0.967204	0.475476	0.999441	0.535352	0.96761	0.742794	0.601819	0.999986	0.74173	0.84108	0.138703	0.558071	0.216221	0.0746999
Adcy7	0.922239	0.868154	0.764324	0.997582	0.953233	0.997331	0.901424	0.543714	0.743291	0.357106	0.998622	0.702902	0.946526	0.635746	0.999932	0.797572	1	0.744347	0.885638	0.999441	0.63385	0.990195	0.678809	0.741388	0.992372	0.944177	0.84108	0.98477	0.872711	0.854802	0.493252
Adcy9	0.922239	0.867476	0.145475	0.997582	0.953233	0.997331	0.901424	0.6724	0.777688	0.458087	0.998622	0.821201	0.963557	0.347015	0.999932	0.933345	1	0.99376	0.993948	0.999441	0.638458	0.990195	0.535541	0.741388	0.97929	0.495748	0.84108	0.769251	0.652553	0.325264	0.731456
Add1	0.99055	0.771407	0.670861	0.997582	0.977609	0.997331	0.901424	0.812816	0.907478	0.337664	0.998622	0.998173	0.957632	0.70368	0.999932	0.717894	1	0.913972	0.73659	0.999441	0.903536	0.995606	0.756293	0.772425	0.983115	0.74173	0.911296	0.916118	0.69879	0.458356	0.804415
Add3	0.928905	0.872291	0.668092	0.997582	0.999856	0.997331	0.901424	0.610391	0.870848	0.941865	0.998622	0.934053	0.980515	0.761193	0.999932	0.826343	1	0.732236	0.789874	0.999441	0.816333	0.995606	0.849134	0.741388	0.982123	0.99997	0.851374	0.916118	0.600548	0.932566	0.841546
Adfp	0.92284	0.645294	0.757135	0.997582	0.965358	0.997331	0.901424	0.924073	0.925097	0.995457	0.998622	0.632924	0.998116	0.496565	0.999932	0.629443	1	0.735912	0.863301	0.999441	0.656224	0.995606	0.592075	0.958002	0.999986	0.641424	0.84108	0.411148	0.999983	0.260157	0.918978
Adh1	0.994955	0.740709	0.592915	0.997582	0.966195	0.997331	0.901424	0.81306	0.158472	0.00987023	0.998622	0.801808	0.966705	0.953092	0.999932	0.858964	1	0.866938	0.366981	0.999441	0.592381	0.990195	0.773488	0.942998	0.97929	0.426499	0.84108	0.344691	0.585251	0.475716	0.296514
Adh5	0.948409	0.995984	0.633828	0.997582	0.953233	0.997331	0.901424	0.789244	0.723758	0.184453	0.998622	0.430262	0.996621	0.669453	0.999932	0.960168	1	0.669331	0.88881	0.999441	0.493483	0.995606	0.471545	0.91794	0.97929	0.495748	0.84108	0.836658	0.779256	0.325264	0.134062
Adh7	0.946878	0.991762	0.306772	0.997582	0.953233	0.997331	0.901424	0.495151	0.852903	0.852991	0.998622	0.894821	0.994911	0.981096	0.999932	0.96533	1	0.744868	0.812473	0.999441	0.604766	0.995606	0.731528	0.620676	0.97929	0.99997	0.881275	0.746078	0.844458	0.948037	0.921659
Adhfe1	0.922239	0.774159	0.731324	0.997582	0.957196	0.997331	0.901424	0.947804	0.273481	0.631169	0.999193	0.874963	0.965098	0.83017	0.999932	0.69243	1	0.909532	0.437469	0.999441	0.740268	0.990195	0.832801	0.772425	0.97929	0.951598	0.973573	0.585785	0.999983	0.661036	0.558761
Adipor1	0.995432	0.684783	0.656415	0.997582	0.977609	0.997331	0.901424	0.716732	0.272219	0.000818825	0.998622	0.992833	0.972637	0.75395	0.999932	0.925959	1	0.761947	0.498518	0.999441	0.917288	0.933133	0.669035	0.942998	0.97929	0.74173	0.951851	0.601417	0.256562	0.276114	0.259552
Adipor2	0.94577	0.811371	0.470453	0.997582	0.953233	0.997331	0.946156	0.864305	0.282274	0.257957	0.998622	0.689718	0.998116	0.75395	0.999932	0.947074	1	0.744347	0.44111	0.999441	0.63512	0.990195	0.832669	0.842073	0.999986	0.625318	0.84108	0.834102	0.80218	0.640557	0.409894
Adk	0.947805	0.967523	0.57798	0.997582	0.975595	0.997331	0.905427	0.571328	0.912301	0.202255	0.998622	0.705192	0.946549	0.968805	0.999932	0.905234	1	0.43824	0.678788	0.999441	0.986189	0.990195	0.850766	0.772425	0.999986	0.751197	0.951851	0.799523	0.273765	0.857073	0.733499
Admr	0.922239	0.945347	0.65662	0.997582	0.953233	0.997331	0.901424	0.70851	0.652912	0.628436	0.998622	0.783599	0.983492	0.465659	0.999932	0.987566	1	0.681424	0.690864	0.999441	0.941806	0.995606	0.44687	0.772425	0.97929	0.495748	0.951851	0.803492	0.574471	0.668234	0.528406
Adnp	0.978202	0.629039	0.31004	0.997582	0.999856	0.997331	0.928766	0.990269	0.999044	0.223767	0.998622	0.877941	0.972637	0.875836	0.999932	0.292463	1	0.906758	0.967272	0.999441	0.907116	0.995606	0.999582	0.513963	0.999986	0.678197	0.998584	0.968156	0.652553	0.602185	0.587291
Adora1	0.947805	0.978686	0.35202	0.997582	0.965358	0.997331	0.960183	0.945822	0.953012	6.7273e-06	0.998622	0.695259	0.998116	0.424761	0.999932	0.933345	1	0.64761	0.909865	0.999441	0.778963	0.995606	0.776034	0.912379	0.97929	0.703892	0.754394	0.178542	0.51193	0.14931	0.014712
Adora2b	0.948409	0.931696	0.812696	0.997582	0.981399	0.997331	0.928578	0.76854	0.994331	0.48044	0.998622	0.827963	0.996621	0.924349	0.999932	0.927229	1	0.702296	0.992127	0.999441	0.960605	0.995606	0.911059	0.772425	0.999986	0.99997	0.951851	0.961362	0.999983	0.667163	0.480975
Adpgk	0.993268	0.806437	0.951919	0.997582	0.992504	0.997331	0.901424	0.580188	0.800854	0.683269	0.998622	0.733821	0.996621	0.411772	0.999932	0.784366	1	0.50421	0.89699	0.999441	0.992158	0.995606	0.58778	0.899625	0.999986	0.749473	0.84108	0.466221	0.652553	0.983533	0.198274
Adprh	0.960583	0.993072	0.809742	0.99988	0.976655	0.997331	0.901424	0.521355	0.778881	0.00286539	0.998622	0.891156	0.955487	0.735557	0.999932	0.987566	1	0.692817	0.634165	0.999441	0.795627	0.997528	0.538382	0.772425	0.97929	0.878911	0.68254	0.534798	0.557662	0.110402	0.432864
Adprhl2	0.948409	0.924579	0.981693	0.997582	0.953233	0.997331	0.997912	0.580188	0.933104	0.347604	0.998622	0.910604	0.685869	0.941381	0.999932	0.987566	1	0.820092	0.333849	0.999441	0.68086	0.990195	0.934239	0.764055	0.999986	0.99997	0.84108	0.748794	0.508864	0.913077	0.185557
Adprtl2	0.993268	0.936236	0.459772	0.997582	0.989556	0.997331	0.913951	0.880479	0.904021	0.708613	0.999529	0.987546	0.977763	0.894727	0.999932	0.858964	1	0.961113	0.987793	0.999441	0.926345	0.995606	0.922684	0.741388	0.999986	0.74173	0.951851	0.95922	0.771194	0.831573	0.913994
Adra2a	0.916535	6.7e-07	0.660374	0.997582	0.966195	0.997331	0.901424	0.373126	0.0695382	0.00489609	0.998622	0.886527	0.00538773	0.63452	0.999932	0.00103579	1	0.587	0.571817	0.999441	0.639714	0.0238466	0.478192	0.741388	0.97929	0.831827	0.68254	0.896018	0.202042	0.509871	0.0776932
Adrb2	0.922239	0.990553	0.856539	0.997582	0.977609	0.997331	0.923314	0.384893	0.935356	0.768284	0.998622	0.96353	0.955487	0.828904	0.999932	0.923312	1	0.598704	0.614059	0.999441	0.660875	0.993877	0.922684	0.881985	0.999986	0.831827	0.84108	0.861787	0.947841	0.595488	0.757977
Adrb3	0.922239	0.385654	0.602531	0.99881	0.999899	0.997331	0.901424	0.548583	0.00614314	0.000244577	0.998895	0.951437	0.968564	0.736659	0.999932	0.955084	1	0.881853	0.310987	0.999441	0.518184	0.126458	0.751147	0.723455	0.983115	0.831827	0.951851	0.158995	0.484094	0.2258	0.210855
Adrbk1	0.998467	0.995984	0.600034	0.997582	0.979323	0.997331	0.901424	0.660245	0.946802	0.664495	0.998622	0.863691	0.955487	0.894727	0.999932	0.933345	1	0.692817	0.839847	0.999441	0.943964	0.995606	0.81362	0.764055	0.999986	0.8321	0.951851	0.79447	0.780453	0.674173	0.752324
Adrbk2	0.947805	0.937056	0.38598	0.997582	0.987287	0.997331	0.901424	0.707868	0.999044	0.568648	0.998622	0.9891	0.981634	0.812261	0.999932	0.933345	1	0.85103	0.932852	0.999441	0.795376	0.995606	0.809728	0.741388	0.97929	0.831827	0.84108	0.966748	0.779256	0.661036	0.936944
Adrm1	0.938863	0.863319	0.695202	0.997582	0.953233	0.997331	0.901424	0.548583	0.967214	0.314049	0.998622	0.970183	0.955487	0.800662	0.999932	0.890767	1	0.78137	0.78966	0.999441	0.601997	0.995453	0.938001	0.8505	0.994141	0.74173	0.855095	0.592271	0.999983	0.661036	0.75541
Adsl	0.922239	0.873319	0.636957	0.997582	0.953233	0.997331	0.901424	0.478774	0.52863	0.371485	0.998622	0.642995	0.998638	0.579432	0.999932	0.95784	1	0.988971	0.711811	0.999441	0.382768	0.990195	0.638946	0.83915	0.999986	0.79928	0.803293	0.860689	0.482057	0.514795	0.527339
Adss	0.972514	0.677045	0.982955	0.997582	0.953233	0.997331	0.913567	0.679096	0.238209	0.297369	0.998622	0.754197	0.955487	0.792357	0.999932	0.766859	1	0.956176	0.298481	0.999441	0.551858	0.991727	0.697445	0.773307	0.97929	0.75488	0.84108	0.966748	0.896445	0.849485	0.208228
Adssl1	0.948409	0.995984	0.815656	0.997582	0.953233	0.997331	0.901424	0.63802	0.839006	0.154189	0.998622	0.774512	0.964124	0.228914	0.999932	0.995483	1	0.994335	0.784776	0.999441	0.432389	0.996237	0.211014	0.840367	0.97929	0.99997	0.68254	0.960711	0.155361	0.00726	0.359466
Aebp1	0.972514	0.336915	0.346853	0.997582	0.977609	0.997331	0.950607	0.934727	0.246968	0.0040055	0.998622	0.846139	0.978683	0.70245	0.999932	0.662232	1	0.851589	0.625726	0.999441	0.751401	0.990195	0.869494	0.919073	0.97929	0.495748	0.84108	0.327503	0.728677	0.165446	0.260249
Aebp2	0.993268	0.994883	0.386391	0.997582	0.953233	0.997331	0.901424	0.987919	0.986066	0.856172	0.998622	0.703503	0.955487	0.773898	0.999932	0.873912	1	0.751451	0.83819	0.999441	0.728356	0.995606	0.6235	0.741388	0.97929	0.831827	0.84108	0.734459	0.683005	0.947564	0.290546
Aes	0.922239	0.852818	0.710351	0.997582	0.977609	0.997331	0.901424	0.486194	0.492234	0.0215646	0.999529	0.784872	0.991631	0.780886	0.999932	0.946672	1	0.89038	0.648141	0.999441	0.473588	0.990195	0.827268	0.988996	0.97929	0.827217	0.951851	0.547103	0.211088	0.588308	0.837766
AF233884	0.947805	0.964652	0.785603	0.997582	0.953233	0.997331	0.98074	0.546057	0.994331	0.265824	0.998622	0.64159	0.977826	0.908059	0.999932	0.867954	1	0.744347	0.995633	0.999441	0.587251	0.995606	0.907085	0.772425	0.97929	0.74173	0.84108	0.966748	0.9208	0.667329	0.489791
AF322649	0.987567	0.976744	0.694073	0.997582	0.965358	0.997331	0.901424	0.806804	0.940014	0.399321	0.998622	0.947114	0.999656	0.562769	0.999932	0.933345	1	0.979299	0.976092	0.999441	0.794754	0.995606	0.63513	0.912379	0.97929	0.540618	0.951851	0.918906	0.600548	0.413662	0.936919
AF397014	0.972514	0.857028	0.186003	0.997582	0.955323	0.997331	0.996157	0.635538	0.589876	0.4417	0.998622	0.998069	0.90873	0.777438	0.999932	0.935463	1	0.834944	0.973202	0.999441	0.691408	0.587848	0.813463	0.741388	0.999986	0.277335	0.951851	0.42679	0.78153	0.604988	0.936919
Aff1	0.922239	0.997825	0.0530144	0.997582	0.986099	0.997331	0.901424	0.825855	0.734535	0.0626747	0.998622	0.965198	0.955487	0.335895	0.999932	0.987566	1	0.978544	0.507679	0.999441	0.81947	0.996237	0.490404	0.84117	0.97929	0.298641	0.885446	0.754221	0.463074	0.206238	0.654458
Afg3l1	0.98937	0.986756	0.427059	0.997582	0.963871	0.997331	0.901424	0.76169	0.755832	0.168812	0.998622	0.972209	0.968564	0.47449	0.999932	0.988291	1	0.944769	0.689983	0.999441	0.794754	0.995606	0.597346	0.942998	0.97929	0.504114	0.962556	0.929065	0.312606	0.391599	0.936919
Afg3l2	0.922239	0.993072	0.534807	0.997582	0.977609	0.997331	0.902588	0.731213	0.841206	0.0343161	0.998622	0.966095	0.999209	0.619044	0.999932	0.986918	1	0.78868	0.921649	0.999441	0.917288	0.995606	0.677941	0.772425	0.999986	0.74173	0.84108	0.377304	0.78153	0.661036	0.171453
Afmid	0.922239	0.965722	0.892612	0.997582	0.959831	0.997331	0.955339	0.750308	0.936111	0.513203	0.998622	0.809244	0.93959	0.922753	0.999932	0.987566	1	0.980982	0.664091	0.999441	0.638458	0.990195	0.991794	0.81816	0.999986	0.928099	0.84108	0.438682	0.999983	0.857073	0.787189
Aftph	0.973294	0.873319	0.923663	0.997582	0.955323	0.997331	0.93465	0.707868	0.664125	0.166711	0.998622	0.947114	0.981634	0.969573	0.999932	0.917196	1	0.956176	0.678788	0.999441	0.730665	0.995606	0.834828	0.912379	0.999986	0.757951	0.951851	0.907163	0.652553	0.661266	0.508221
Ager	0.922239	0.734974	0.574421	0.997582	0.985642	0.997331	0.901424	0.497027	0.999044	0.469334	0.998622	0.9891	0.855035	0.314081	0.999932	0.239462	1	0.664617	0.514995	0.999441	0.691408	0.990195	0.52941	0.486037	0.97929	0.704165	0.794057	0.637219	0.312606	0.667351	0.144406
Aggf1	0.980531	0.949109	0.814317	0.997582	0.953233	0.997331	0.901424	0.799635	0.834114	0.159943	0.998622	0.827963	0.955487	0.96353	0.999932	0.699488	1	0.619052	0.585857	0.999441	0.794754	0.990195	0.974022	0.764055	0.97929	0.74548	0.84108	0.880267	0.652553	0.660804	0.493252
Agpat1	0.990768	0.882548	0.935323	0.997582	0.999856	0.997331	0.901424	0.71665	0.999044	0.9324	0.998622	0.899554	0.985168	0.682816	0.999932	0.862044	1	0.744572	0.970395	0.999441	0.960587	0.995606	0.637287	0.772425	0.97929	0.99997	0.951851	0.746078	0.999983	0.667329	0.751008
Agpat2	0.922239	0.978686	0.0923044	0.997582	0.953233	0.997331	0.901424	0.581932	0.655496	0.000175659	0.998622	0.705192	0.959946	0.565758	0.999932	0.95784	1	0.977124	0.949078	0.999441	0.457204	0.990195	0.992683	0.685293	0.97929	0.74173	0.919107	0.0368	0.283133	0.442394	0.477326
Agpat3	0.922239	0.88657	0.950159	0.997582	0.953233	0.997331	0.901424	0.730945	0.752795	0.447372	0.998622	0.833087	0.955487	0.34265	0.999932	0.987566	1	0.989559	0.999672	0.999441	0.691408	0.990195	0.535541	0.741388	0.97929	0.704165	0.84108	0.756599	0.312606	0.667329	0.709851
Agpat4	0.941571	0.991833	0.335848	0.997582	0.977201	0.997331	0.940065	0.744472	0.888678	0.259903	0.998622	0.871183	0.955487	0.881316	0.999932	0.984519	1	0.983067	0.746251	0.999441	0.676585	0.995606	0.663028	0.772425	0.97929	0.535989	0.966154	0.69968	0.69343	0.423999	0.888853
Agpat6	0.922239	0.837824	0.0827772	0.997582	0.953233	0.997331	0.901424	0.948585	0.355737	0.000719029	0.998622	0.974301	0.955487	0.80828	0.999932	0.882058	1	0.945073	0.5281	0.999441	0.438552	0.896057	0.659062	0.772425	0.97929	0.641424	0.68254	0.534676	0.308528	0.434951	0.118143
Agps	0.984016	5.15e-06	0.955911	0.997582	0.953233	0.997331	0.901424	0.726083	4.78134e-06	0.000216015	0.998622	0.389727	0.0743305	0.253798	0.999932	0.0265078	1	0.580786	0.047521	0.999441	0.797235	0.00164083	0.386631	0.974169	0.97929	0.920711	0.705083	0.842525	0.482057	0.511727	0.00155
Agpt	0.94577	0.599492	0.805443	0.997582	0.999856	0.997331	0.951726	0.539718	0.471338	0.193603	0.998622	0.695259	0.943698	0.653988	0.999932	0.809773	1	0.657456	0.462112	0.999441	0.794754	0.990195	0.985491	0.928286	0.999986	0.831827	0.969788	0.158995	0.48843	0.232356	0.0892639
Agpt2	0.947805	0.876116	0.168237	0.997582	0.953233	0.997331	0.901424	0.610391	0.736457	0.00567804	0.998622	0.628886	0.946526	0.402633	0.999932	0.903932	1	0.977774	0.405993	0.999441	0.435212	0.995606	0.410146	0.909459	0.97929	0.641424	0.485161	0.0145	0.820251	0.288212	0.160711
Agrn	0.922239	0.545284	0.950468	0.997582	0.953233	0.997331	0.901424	0.499477	0.314244	0.000259323	0.998622	0.632924	0.996665	0.448682	0.999932	0.686515	1	0.86739	0.498518	0.999441	0.511779	0.990195	0.531848	0.97449	0.97929	0.831827	0.84108	0.393995	0.156444	0.104078	0.868777
Agt	0.922239	0.790063	0.000806967	0.997582	0.953233	0.997331	0.901424	0.91996	0.760928	0.00772943	0.998622	0.632924	0.812377	0.637561	0.999932	0.70622	1	0.702779	0.586233	0.999441	0.661548	0.990195	0.797486	0.486037	0.97929	0.277335	0.68254	0.186444	0.814779	0.126398	0.185557
Agtr1a	0.922239	0.058169	0.801155	0.997582	0.975821	0.997331	0.940065	0.828177	0.0196172	0.317744	0.998622	0.843854	0.981634	0.975409	0.999932	0.38916	1	0.736654	0.217811	0.999441	0.855101	0.610189	0.869494	0.912379	0.97929	0.831827	0.932479	0.746078	0.977846	0.483942	0.508221
Agtrap	0.948409	0.102198	0.0827772	0.997582	0.953233	0.997331	0.901424	0.214312	0.351854	0.000162979	0.998622	0.735294	0.972637	0.693076	0.999932	0.242471	1	0.363565	0.791549	0.999441	0.705378	0.990195	0.535541	0.772425	0.97929	0.60986	0.84108	0.50804	0.400332	0.065888	0.235831
Agtrl1	0.995432	0.84066	0.040027	0.997582	0.953233	0.997331	0.940065	0.49756	0.524928	0.000212282	0.998622	0.976779	0.996665	0.812272	0.999932	0.480736	1	0.636929	0.631258	0.999441	0.713744	0.993877	0.879494	0.661944	0.999986	0.3967	0.84108	0.149968	0.322272	0.328594	0.188148
Agxt2l2	0.922239	0.791447	0.59878	0.997582	0.953233	0.997331	0.901424	0.672673	0.566131	0.730613	0.998622	0.6881	0.946526	0.531083	0.999932	0.987566	1	0.834944	0.706071	0.999441	0.691408	0.990195	0.596883	0.824793	0.983115	0.695933	0.84108	0.623126	0.443646	0.437672	0.494444
Ahcyl1	0.922239	0.934256	0.507958	0.997582	0.953233	0.997331	0.901424	0.578414	0.728083	0.388395	0.998622	0.703503	0.955487	0.649991	0.999932	0.89472	1	0.987544	0.507285	0.999441	0.520785	0.995606	0.440334	0.741388	0.97929	0.831827	0.84108	0.368453	0.652553	0.669228	0.359158
Ahi1	0.947805	0.917345	0.842035	0.997582	0.968789	0.997331	0.901424	0.659735	0.681631	0.418839	0.998622	0.789147	0.955487	0.766338	0.999932	0.987566	1	0.923399	0.0208783	0.999441	0.702047	0.990195	0.787746	0.772425	0.97929	0.99997	0.84108	0.23192	0.652114	0.552289	0.185213
Ahnak	0.92994	0.995272	0.422221	0.997582	0.981399	0.997331	0.901424	0.603691	0.936111	0.273178	0.998622	0.998095	0.902728	0.810132	0.999932	0.880093	1	0.744474	0.521086	0.999441	0.785653	0.990195	0.730134	0.772425	0.97929	0.540618	0.866154	0.652458	0.947957	0.329304	0.552813
Ahsa1	0.922239	0.928595	0.456538	0.997582	0.953233	0.997331	0.985834	0.521355	0.770152	0.0577843	0.998622	0.651955	0.981634	0.993306	0.999932	0.863455	1	0.99646	0.780079	0.999441	0.459865	0.99683	0.931034	0.851583	0.999986	0.665593	0.84108	0.937064	0.760774	0.448398	0.237188
Ahsg	0.764507	0.967523	0.700978	0.997582	0.977609	0.997331	0.975732	0.662199	0.904887	0.904497	0.998622	0.794823	0.955487	0.858481	0.999932	0.873844	1	0.997048	0.757719	0.999441	0.558549	0.995606	0.802001	0.772425	0.999986	0.713243	0.951851	0.638883	0.875715	0.857073	0.72348
AI132321	0.922239	0.873319	0.704278	0.997582	0.987287	0.997331	0.901424	0.462019	0.766407	3.1238e-05	0.998622	0.99885	0.988543	0.99525	0.999932	0.953535	1	0.548841	0.711371	0.999441	0.691408	0.990195	0.907453	0.949932	0.97929	0.74173	0.951851	0.316397	0.22684	0.175206	0.0805933
AI132487	0.995622	0.872291	0.591805	0.997582	0.968789	0.997331	0.901424	0.652593	0.725117	0.472829	0.998622	0.846108	0.955487	0.795151	0.999932	0.898295	1	0.758892	0.69763	0.999441	0.572229	0.995606	0.952795	0.772425	0.97929	0.93492	0.84108	0.87263	0.652553	0.621924	0.375824
AI173486	0.947805	0.903613	0.726355	0.997582	0.977609	0.997331	0.901424	0.96185	0.399772	0.5044	0.998622	0.973994	0.831648	0.90106	0.999932	0.854254	1	0.927428	0.129936	0.999441	0.959427	0.995606	0.907453	0.772425	0.97929	0.831827	0.951851	0.534676	0.659775	0.667329	0.868843
AI256711	0.988275	0.771407	0.582255	0.997582	0.953233	0.997331	0.951726	0.594416	0.718029	0.58312	0.998622	0.807028	0.959141	0.792424	0.999932	0.858964	1	0.709684	0.551916	0.999441	0.679092	0.990195	0.808759	0.764055	0.97929	0.99997	0.855465	0.637219	0.945209	0.673326	0.985961
AI313915	0.930596	0.991833	0.58947	0.997582	0.983105	0.997331	0.944659	0.581932	0.729478	0.976447	0.998622	0.933037	0.831648	0.772651	0.999932	0.945169	1	0.709895	0.242251	0.999441	0.794754	0.993877	0.967531	0.964278	0.97929	0.831827	0.84108	0.916118	0.779256	0.396644	0.505425
AI314180	0.984016	0.985535	0.819673	0.997582	0.953233	0.997331	0.951865	0.678789	0.787013	0.573411	0.998622	0.99885	0.965536	0.979139	0.999932	0.987566	1	0.858636	0.722392	0.999441	0.762432	0.996237	0.877165	0.772425	0.97929	0.831827	0.951851	0.966748	0.779256	0.989329	0.64859
AI314976	0.922239	0.924579	0.657464	0.997582	0.953233	0.997331	0.901424	0.591625	0.691516	0.0680618	0.998622	0.753142	0.955487	0.403459	0.999932	0.987566	1	0.327159	0.53992	0.999441	0.632883	0.990195	0.535541	0.772425	0.97929	0.495748	0.84108	0.476771	0.652553	0.325264	0.71591
AI316787	0.987567	0.992776	0.396953	0.997582	0.987287	0.997331	0.901424	0.976537	0.953266	0.358177	0.998622	0.946163	0.980494	0.869565	0.999932	0.987566	1	0.984932	0.874983	0.999441	0.923744	0.996237	0.752876	0.764055	0.999986	0.772736	0.84108	0.746078	0.993893	0.742287	0.527891
AI316807	0.922239	0.993072	0.672957	0.997582	0.972625	0.997331	0.985006	0.6242	0.387823	1.91958e-05	0.998622	0.877438	0.977763	0.978032	0.999932	0.918678	1	0.966115	0.363222	0.999441	0.703535	0.995606	0.980622	0.904166	0.999986	0.732208	0.951851	0.430173	0.0898183	0.187448	0.0874628
AI317395	0.922239	0.749104	0.491427	0.997582	0.953233	0.997331	0.901424	0.897745	0.871518	0.0614152	0.998622	0.906137	0.984473	0.688168	0.999932	0.788631	1	0.928603	0.914483	0.999441	0.963754	0.990195	0.875584	0.772425	0.97929	0.277335	0.951851	0.587698	0.634602	0.0387333	0.499324
AI326906	0.995432	0.978686	0.293306	0.997582	0.999856	0.997331	0.935979	0.478774	0.681631	0.67744	0.998622	0.589358	0.981634	0.995457	0.999932	0.894753	1	0.439299	0.582592	0.999441	0.966893	0.993877	0.965727	0.764055	0.999986	0.540618	0.919046	0.916118	0.779256	0.135937	0.431545
AI413414	0.922239	0.622361	0.761096	0.997582	0.999856	0.997331	0.901424	0.49756	0.859713	0.643185	0.998622	0.869813	0.89699	0.573228	0.999932	0.858964	1	0.758563	0.711868	0.999441	0.592215	0.990195	0.682594	0.772425	0.999986	0.99997	0.84108	0.746078	0.508034	0.997433	0.544844
AI413582	0.948409	0.991762	0.592915	0.997582	0.955323	0.997331	0.901424	0.478484	0.907922	0.0285979	0.998622	0.933047	0.975314	0.966363	0.999932	0.926483	1	0.653217	0.984151	0.999441	0.712371	0.992749	0.988468	0.741388	0.999986	0.968425	0.951851	0.564886	0.292405	0.590091	0.595722
AI413782	0.948409	0.929289	0.828946	0.997582	0.977609	0.997331	0.901424	0.811849	0.88931	0.341168	0.998895	0.888204	0.959141	0.59841	0.999932	0.987566	1	0.98647	0.989025	0.999441	0.795627	0.990195	0.780592	0.772425	0.97929	0.831827	0.951851	0.746078	0.507874	0.509871	0.874402
AI415330	0.712201	0.774488	0.610181	0.997582	0.966195	0.997331	0.928578	0.101218	0.99417	0.0422394	0.998622	0.969951	0.89763	0.454672	0.999932	0.911948	1	0.405982	0.673745	0.999441	0.424822	0.990195	0.663028	0.772425	0.999986	0.831827	0.84108	0.508157	0.591344	0.916317	0.142857
AI427138	0.92073	0.985535	0.0132002	0.997582	0.968789	0.997331	0.901424	0.6724	0.475257	8.92542e-06	0.998622	0.978844	0.15701	0.703294	0.999932	0.847164	1	0.932182	0.0776026	0.999441	0.641825	0.990195	0.874073	0.741388	0.97929	0.39193	0.921316	0.0579383	0.141044	0.0771716	0.787523
AI427515	0.922239	0.845698	0.734104	0.997582	0.953233	0.997331	0.901424	0.646276	0.707922	0.814471	0.998622	0.770971	0.955487	0.763771	0.999932	0.933345	1	0.956702	0.965921	0.999441	0.690639	0.990195	0.797337	0.946348	0.97929	0.678058	0.788193	0.158995	0.657611	0.292308	0.111385
AI428936	0.988014	0.00438916	0.538909	0.997582	0.977609	0.997331	0.901424	0.716732	7.99414e-05	0.0556829	0.998622	0.910471	0.539194	0.990042	0.999932	0.0297438	1	0.881853	5.44745e-05	0.999441	0.795049	0.903917	0.877165	0.741388	0.97929	0.833026	0.808895	0.534753	0.46973	0.325264	0.256419
AI429152	0.922239	0.759837	0.789212	0.997582	0.992504	0.997331	0.911678	0.52974	0.851656	0.813483	0.998622	0.858114	0.899663	0.828142	0.999932	0.848634	1	0.631727	0.422889	0.999441	0.797919	0.990195	0.955763	0.912379	0.999986	0.99997	0.84108	0.916118	0.779256	0.325264	0.744772
AI429612	0.987567	0.9143	0.994172	0.997582	0.953233	0.997331	0.951726	0.584096	0.822783	0.241855	0.998622	0.939149	0.970426	0.95056	0.999932	0.946672	1	0.63027	0.982597	0.999441	0.851362	0.995606	0.977516	0.932319	0.97929	0.914215	0.91255	0.734459	0.908659	0.661995	0.493252
AI429613	0.969934	0.523293	0.971209	0.997582	0.998	0.997331	0.901424	0.68098	0.070994	0.120119	0.998622	0.905791	0.831648	0.548072	0.999932	0.435503	1	0.744347	0.00571796	0.999441	0.868856	0.995606	0.742088	0.772425	0.97929	0.99997	0.996784	0.832394	0.216341	0.751176	0.625126
AI449175	0.990768	0.724888	0.647763	0.997582	0.955323	0.997331	0.901424	0.725131	0.812095	0.749482	0.998622	0.9891	0.955487	0.337009	0.999932	0.858964	1	0.812213	0.970064	0.999441	0.902963	0.990195	0.56025	0.772425	0.999986	0.877941	0.747696	0.858745	0.73039	0.367285	0.426552
AI449441	0.978876	0.982797	0.90128	0.997582	0.953233	0.997331	0.901424	0.708455	0.999044	0.897073	0.998622	0.993261	0.955487	0.99649	0.999932	0.986918	1	0.847011	0.819744	0.999441	0.797235	0.990195	0.955855	0.741388	0.999986	0.831827	0.951851	0.916118	0.779256	0.913077	0.744004
AI450540	0.947805	0.991833	0.590094	0.997582	0.953233	0.997331	0.901424	0.856139	0.822783	0.848922	0.998622	0.724266	0.981634	0.39156	0.999932	0.97612	1	0.845601	0.816629	0.999441	0.689191	0.995606	0.391607	0.981272	0.97929	0.74173	0.804207	0.847828	0.636209	0.908967	0.269419
AI450757	0.969356	0.985535	0.873097	0.997582	0.953233	0.997331	0.901424	0.820363	0.900159	0.357172	0.998622	0.747502	0.946526	0.968009	0.999932	0.894881	1	0.870176	0.823417	0.999441	0.680944	0.990195	0.930581	0.486037	0.999986	0.831827	0.84108	0.746078	0.779256	0.857073	0.185557
AI450948	0.947805	0.949632	0.306851	0.997582	0.961316	0.997331	0.934015	0.486194	0.909032	0.00212405	0.998622	0.976412	0.955487	0.8415	0.999932	0.992857	1	0.631727	0.818411	0.999441	0.728356	0.995606	0.823248	0.544667	0.97929	0.795134	0.851374	0.173366	0.633646	0.324129	0.188429
AI451557	0.987567	0.897119	0.567296	0.997582	0.989513	0.997331	0.960183	0.64296	0.936111	0.943658	0.998622	0.780107	0.966413	0.943184	0.999932	0.932406	1	0.580786	0.909559	0.999441	0.991828	0.995606	0.909485	0.886348	0.99507	0.728032	0.84108	0.993967	0.779256	0.323158	0.836551
AI467606	0.976867	0.985535	0.513566	0.997582	0.977609	0.997331	0.939418	0.643825	0.954939	0.990106	0.998622	0.95781	0.955487	0.968805	0.999932	0.92866	1	0.731011	0.724986	0.999441	0.839879	0.995606	0.980199	0.754603	0.999986	0.831827	0.951851	0.963544	0.852597	0.77377	0.888216
AI480556	0.691958	0.818028	0.899168	0.997582	0.953233	0.997331	0.917467	0.580188	0.273481	0.173952	0.998622	0.318872	0.981252	0.680509	0.999932	0.987566	1	0.744347	0.720695	0.999441	0.305832	0.990195	0.742088	0.970591	0.97929	0.831827	0.858911	0.916118	0.648478	0.244672	0.170983
AI480653	0.993268	0.991762	0.10953	0.997582	0.953233	0.997331	0.942277	0.852604	0.634406	0.631482	0.998622	0.871593	0.996665	0.821674	0.999932	0.930887	1	0.959136	0.717636	0.999441	0.774316	0.990195	0.968871	0.741388	0.999986	0.495748	0.693263	0.867929	0.909989	0.857073	0.650851
AI481100	0.947805	0.993257	0.908508	0.997582	0.996754	0.997331	0.985006	0.790125	0.910377	5.31298e-06	0.998622	0.925093	0.957632	0.943857	0.999932	0.984519	1	0.97906	0.84079	0.999441	0.713124	0.990195	0.750746	0.942998	0.999986	0.835012	0.976656	0.21181	0.33082	0.0162	0.0648684
AI481214	0.922239	0.688364	0.549678	0.997582	0.976655	0.997331	0.935979	0.654337	0.693957	0.149371	0.999946	0.810627	0.955487	0.995172	0.999932	0.608101	1	0.753353	0.671893	0.999441	0.538498	0.995606	0.845894	0.764055	0.999986	0.74173	0.999903	0.757441	0.494542	0.886233	0.685687
AI505034	0.922239	0.991762	0.492894	0.997582	0.965358	0.997331	0.928766	0.713978	0.13832	0.556455	0.998622	0.846435	0.298575	0.53364	0.999932	0.933817	1	0.704061	0.00126689	0.999441	0.946938	0.995606	0.742088	0.772425	0.999986	0.641424	0.84108	0.187445	0.312606	0.509871	0.936919
AI553587	0.958106	0.929315	0.836426	0.997582	0.972646	0.997331	0.93465	0.694158	0.765864	0.503944	0.998622	0.827276	0.955487	0.800662	0.999932	0.988291	1	0.940679	0.999048	0.999441	0.740268	0.990195	0.808759	0.917285	0.999986	0.745227	0.84108	0.948892	0.656129	0.992173	0.65699
AI586015	0.987845	0.883019	0.649431	0.997582	0.976713	0.997331	0.901424	0.663921	0.54886	0.556629	0.998622	0.642995	0.980287	0.804378	0.999932	0.987566	1	0.483281	0.737895	0.999441	0.81947	0.990195	0.911457	0.772425	0.999986	0.831827	0.84108	0.758632	0.37443	0.920659	0.789394
AI586120	0.986948	0.94398	0.00465159	0.997582	0.953233	0.997331	0.928578	0.838611	0.676311	1.97964e-07	0.998622	0.675278	0.968564	0.895363	0.999932	0.858964	1	0.704462	0.998291	0.999441	0.711567	0.990195	0.805298	0.741388	0.97929	8.83e-12	0.84108	0.178542	0.372456	2.3e-10	5.31e-11
AI591476	0.978725	0.921149	0.0712445	0.997582	0.970444	0.997331	0.901424	0.713978	0.894694	0.220491	0.998622	0.769165	0.95873	0.948903	0.999932	0.858214	1	0.697995	0.685027	0.999441	0.960587	0.995606	0.761448	0.772425	0.97929	0.646205	0.84108	0.775974	0.999983	0.423999	0.468638
AI595366	0.94577	0.965018	0.726595	0.997582	0.999856	0.997331	0.901424	0.940682	0.758322	0.381902	0.998622	0.846479	0.977763	0.47449	0.999932	0.960168	1	0.833394	0.931772	0.999441	0.838421	0.990195	0.597346	0.741388	0.97929	0.99997	0.92446	0.966748	0.286711	0.656601	0.745727
AI597468	0.990768	0.964012	0.712986	0.997582	0.965552	0.997331	0.901424	0.882733	0.737156	0.483028	0.998622	0.754197	0.966705	0.77769	0.999932	0.987566	1	0.758563	0.675705	0.999441	0.794754	0.995606	0.621502	0.883042	0.97929	0.746856	0.951851	0.953331	0.999983	0.473552	0.914108
AI597479	0.947805	0.854157	0.972726	0.997582	0.961316	0.997331	0.977551	0.907672	0.687185	0.841729	0.998622	0.601468	0.924832	0.97798	0.999932	0.988291	1	0.594865	0.875364	0.999441	0.685898	0.990195	0.92492	0.957562	0.97929	0.739438	0.970777	0.946804	0.471666	0.278746	0.964651
AI604832	0.94577	0.25695	0.74484	0.997582	0.970444	0.997331	0.940883	0.860918	0.196489	0.763439	0.998622	0.705192	0.964094	0.943184	0.999932	0.241891	1	0.635184	0.268659	0.999441	0.734724	0.990195	0.972672	0.764055	0.999986	0.966047	0.956465	0.821271	0.926564	0.784146	0.402752
AI646023	0.947805	1.23e-09	0.178191	0.997582	0.953233	0.997331	0.901424	0.485426	0.0019937	5.97251e-05	0.998622	0.939337	0.764589	0.323611	5.32041e-05	4.03597e-23	1	0.664566	0.418903	0.999441	0.704528	0.0562736	0.537904	NA	0.97929	NA	0.951851	0.430173	0.307506	1.62e-14	0.869935
AI661311	0.947805	0.917324	0.756013	0.997582	0.977609	0.997331	0.901424	0.877188	0.509343	0.604377	0.998622	0.844903	0.994911	0.644976	0.999932	0.990512	1	0.977124	0.582314	0.999441	0.795049	0.990195	0.648453	0.764055	0.999986	0.99997	0.951851	0.746078	0.707792	0.661036	0.998613
AI661438	0.992312	0.921835	0.326198	0.997582	0.953233	0.997331	0.901424	0.477662	0.849519	0.496705	0.998622	0.995869	0.955487	0.966722	0.999932	0.808034	1	0.735158	0.640426	0.999441	0.608449	0.993877	0.917544	0.764055	0.97929	0.817499	0.807978	0.953331	0.535312	0.996936	0.634838
AI662250	0.922239	0.990553	0.734944	0.997582	0.958138	0.997331	0.957176	0.565983	0.0345776	0.0210219	0.998622	0.608905	0.946526	0.416487	0.999932	0.895948	1	0.841226	0.0527395	0.999441	0.424822	0.990195	0.796653	0.772935	0.97929	0.704165	0.951851	0.299357	0.312606	0.187227	0.507626
AI663987	0.948449	0.949246	0.967521	0.997582	0.971502	0.997331	0.928578	0.981538	0.912301	0.00636601	0.998895	0.743348	0.996665	0.968805	0.999932	0.987566	1	0.81997	0.873062	0.999441	0.728356	0.995606	0.99253	0.912379	0.999986	0.831827	0.95277	0.734459	0.55816	0.279917	0.188026
AI747699	0.922239	0.823737	0.230165	0.997582	0.986099	0.997331	0.982995	0.713978	0.834207	0.286989	0.998622	0.519033	0.983221	0.741133	0.999932	0.35821	1	0.471512	0.810892	0.999441	0.736502	0.995606	0.765192	0.840705	0.97929	0.723205	0.68254	0.327503	0.542468	0.878133	0.451555
AI790205	0.922239	0.874038	0.833783	0.997582	0.953233	0.997331	0.901424	0.833147	0.999044	0.233641	0.998622	0.355003	0.95873	0.992846	0.999932	0.871093	1	0.619904	0.711811	0.999441	0.455253	0.995606	0.918942	0.764055	0.999986	0.831827	0.99224	0.966748	0.677907	0.286276	0.434199
AI790326	0.980265	0.937056	0.906511	0.997582	0.977609	0.997331	0.901424	0.79113	0.877373	0.704636	0.998622	0.861541	0.964094	0.90852	0.999932	0.933345	1	0.744474	0.680061	0.999441	0.979242	0.995606	0.731238	0.772425	0.999986	0.744728	0.84108	0.746078	0.652553	0.942252	0.411843
AI837181	0.948409	0.995277	0.623255	0.997582	0.976381	0.997331	0.901424	0.887123	0.999044	0.742074	0.998622	0.878998	0.972637	0.422307	0.999932	0.987566	1	0.976787	0.898089	0.999441	0.76703	0.995606	0.417818	0.901519	0.97929	0.619895	0.924807	0.746078	0.755588	0.423999	0.688214
AI838661	0.984016	0.873319	0.96438	0.997582	0.953233	0.997331	0.901424	0.863536	0.756422	0.125347	0.998622	0.505416	0.998526	0.419172	0.999932	0.894881	1	0.596001	0.890264	0.999441	0.683197	0.995606	0.386631	0.942347	0.97929	0.886911	0.749886	0.714939	0.776695	0.538951	0.0429993
AI839920	0.922239	0.922022	0.422221	0.997582	0.970444	0.997331	0.901424	0.591175	0.854373	0.00773607	0.998622	0.697543	0.881503	0.5017	0.999932	0.70622	1	0.43824	0.494188	0.999441	0.94874	0.990195	0.885849	0.661944	0.999986	0.704165	0.983812	0.139508	0.792399	0.295706	0.124808
AI840980	0.947805	0.759837	0.574001	0.997582	0.994278	0.997331	0.960183	0.738893	0.781811	9.75441e-05	0.998622	0.981128	0.972637	0.944695	0.999932	0.86442	1	0.781123	0.882191	0.999441	0.936854	0.990195	0.889067	0.828467	0.97929	0.827217	0.84108	0.436654	0.186315	0.265786	0.0304
AI842396	0.922239	0.844929	0.73839	0.997582	0.953233	0.997331	0.901424	0.989154	0.540089	0.913891	0.998622	0.743375	0.996665	0.68915	0.999932	0.785242	1	0.744347	0.711371	0.999441	0.724817	0.990195	0.802559	0.788059	0.97929	0.704165	0.760761	0.309636	0.671945	0.213614	0.650856
AI842788	0.763007	0.876756	0.981693	0.997582	0.971438	0.997331	0.901424	0.934209	0.224035	0.000136102	0.998622	0.318872	0.996665	0.285636	0.999932	0.987566	1	0.583943	0.660406	0.999441	0.424822	0.990195	0.590499	0.772425	0.97929	0.831827	0.84108	0.457012	0.999983	0.124359	0.0456937
AI846148	0.922239	0.873319	0.983024	0.997582	0.976655	0.997331	0.938695	0.521355	0.747359	0.0747752	0.998622	0.900908	0.955487	0.993387	0.999932	0.763406	1	0.483281	0.0337412	0.999441	0.711567	0.995606	0.951561	0.974531	0.992888	0.74548	0.951851	0.266045	0.733474	0.326114	0.781453
AI847670	0.993268	0.928595	0.807613	0.997582	0.953233	0.997331	0.9982	0.260663	0.880081	0.473596	0.998622	0.920822	0.998116	0.823659	0.999932	0.962547	1	0.483281	0.902688	0.999441	0.571854	0.995606	0.813474	0.88312	0.999986	0.667706	0.84108	0.746078	0.823735	0.975616	0.499725
AI854408	0.922239	0.917345	0.921181	0.997582	0.953233	0.997331	0.967851	0.657609	0.633389	0.353304	0.998622	0.806154	0.998721	0.926246	0.999932	0.987566	1	0.998286	0.702475	0.999441	0.639938	0.995606	0.922008	0.789677	0.97929	0.831827	0.989346	0.9985	0.83068	0.629167	0.690165
AI854635	0.947805	0.914906	0.622577	0.997582	0.999856	0.997331	0.913567	0.737247	0.617199	0.035007	0.998622	0.928366	0.980494	0.576864	0.999932	0.947074	1	0.978544	0.553597	0.999441	0.735076	0.995606	0.808759	0.772425	0.999986	0.854566	0.84108	0.676286	0.405108	0.122636	0.973488
AI894139	0.972514	0.970889	0.942645	0.997582	0.953233	0.997331	0.901424	0.638861	0.566131	0.0130881	0.998622	0.627513	0.91535	0.821541	0.999932	0.646333	1	0.43824	0.870019	0.999441	0.860328	0.990195	0.747939	0.772425	0.97929	0.641424	0.951851	0.430173	0.974275	0.0761922	0.16987
AI987692	0.987845	0.444842	0.0196613	0.997582	0.999856	0.997331	0.934015	0.67617	0.726162	0.478475	0.998622	0.846424	0.955487	0.804669	0.999932	0.514142	1	0.759303	0.703652	0.999441	0.567039	0.995606	0.733337	0.486037	0.97929	0.495748	0.84108	0.746078	0.779841	0.283028	0.713133
Aif1	0.922239	0.9143	0.766934	0.997582	0.977609	0.997331	0.938695	0.432387	0.99265	0.00278932	0.998622	0.923954	0.985168	0.993702	0.999932	0.930887	1	0.553591	0.990454	0.999441	0.720728	0.995606	0.860778	0.987914	0.999986	0.74173	0.957668	0.457012	0.320753	0.49948	0.254116
Aifm1	0.922239	0.894166	0.687971	0.997582	0.992473	0.997331	0.901424	0.799635	0.834114	0.782067	0.998622	0.900826	0.946526	0.859253	0.999932	0.947074	1	0.985364	0.577414	0.999441	0.732781	0.990195	0.783128	0.979676	0.97929	0.831827	0.68254	0.966748	0.657611	0.667329	0.664809
Aifm2	0.922239	0.182435	0.951919	0.997582	0.998041	0.997331	0.999867	0.674716	0.282099	0.936476	0.998622	0.900908	0.985168	0.950568	0.999932	0.216182	1	0.977124	0.357359	0.999441	0.691408	0.990195	0.978999	0.779158	0.999986	0.903963	0.941808	0.955684	0.949476	0.967911	0.748007
Aim1	0.995022	0.932482	0.580562	0.997582	0.953233	0.997331	0.901424	0.646466	0.4245	0.897073	0.998622	0.431405	0.89699	0.75395	0.999932	0.929463	1	0.490263	0.146296	0.999441	0.764042	0.995606	0.692992	0.772425	0.999986	0.74173	0.84108	0.953331	0.312606	0.40619	0.700496
Aim2	0.94577	0.989896	0.613704	0.997582	0.980881	0.997331	0.920995	0.539718	0.817388	0.84547	0.998622	0.906123	0.971647	0.980459	0.999932	0.933345	1	0.657456	0.972858	0.999441	0.794754	0.990195	0.878436	0.741388	0.999986	0.831827	0.951851	0.966748	0.782212	0.857073	0.936919
Aip	0.993268	0.987637	0.829591	0.997582	0.992504	0.997331	0.960183	0.934209	0.841206	0.170417	0.998895	0.980758	0.955487	0.763171	0.999932	0.932406	1	0.983067	0.653067	0.999441	0.943099	0.995606	0.808409	0.942998	0.97929	0.99997	0.951851	0.978637	0.380135	0.669228	0.559887
AK122209	0.95575	0.598386	0.77669	0.997582	0.965358	0.997331	0.901424	0.978014	0.589876	0.272837	0.998622	0.95711	0.899663	0.927636	0.999932	0.863455	1	0.896763	0.23643	0.999441	0.970789	0.990195	0.918942	0.772425	0.999986	0.736495	0.84108	0.483516	0.652553	0.990432	0.496182
AK122525	0.93276	0.985535	0.526133	0.997582	0.976655	0.997331	0.901424	0.857294	0.834241	0.466373	0.998622	0.842627	0.955487	0.761798	0.999932	0.858964	1	0.977124	0.965921	0.999441	0.698289	0.990195	0.535541	0.741388	0.97929	0.704165	0.84108	0.637219	0.78153	0.667329	0.508221
AK129128	0.922239	0.991833	0.790338	0.997582	0.986063	0.997331	0.924282	0.895821	0.629601	0.311062	0.998622	0.847924	0.996665	0.994832	0.999932	0.933345	1	0.980091	0.684256	0.999441	0.797044	0.990195	0.951561	0.772425	0.97929	0.831827	0.951851	0.746078	0.600548	0.913077	0.873463
AK129302	0.950947	0.971614	0.245897	0.997582	0.980569	0.997331	0.901424	0.770228	0.908677	0.237396	0.998622	0.995166	0.957632	0.678031	0.999932	0.933345	1	0.908802	0.779052	0.999441	0.798465	0.995606	0.580952	0.956884	0.97929	0.704165	0.84108	0.370853	0.999983	0.791439	0.506036
AK129375	0.922239	0.871791	0.753899	0.997582	0.953233	0.997331	0.901424	0.863536	0.818075	0.583856	0.998622	0.988132	0.955487	0.973921	0.999932	0.860248	1	0.929251	0.673745	0.999441	0.941806	0.995606	0.821834	0.772425	0.999986	0.831827	0.966705	0.801127	0.948286	0.53095	0.993313
Ak2	0.998467	0.206855	0.119813	0.997582	0.953233	0.997331	0.928578	0.626089	0.0273178	0.0567774	0.998622	0.928366	0.955487	0.921504	0.999932	0.808609	1	0.759303	0.379727	0.999441	0.791909	0.397567	0.802617	0.756327	0.97929	0.495748	0.970738	0.637219	0.600548	0.268884	0.919766
Ak3	0.953272	0.985535	0.474998	0.997582	0.976655	0.997331	0.941358	0.790656	0.787537	0.000412346	0.998622	0.948792	0.946526	0.695734	0.999932	0.860248	1	0.985364	0.604621	0.999441	0.769593	0.995606	0.927734	0.958849	0.97929	0.836897	0.68254	0.374359	0.338645	0.578479	0.0603012
Akap1	0.995453	0.964652	0.892612	0.997582	0.953233	0.997331	0.911678	0.734334	0.492215	0.618983	0.998622	0.833087	0.955487	0.586936	0.999932	0.927117	1	0.837584	0.631258	0.999441	0.795376	0.990195	0.596883	0.912379	0.97929	0.782604	0.84108	0.754221	0.999983	0.667329	0.522497
Akap10	0.922239	0.777241	0.279565	0.997582	0.953233	0.997331	0.992578	0.791802	0.342403	0.190351	0.998622	0.628886	0.998721	0.732028	0.999932	0.893697	1	0.744347	0.539387	0.999441	0.564564	0.990195	0.835318	0.772425	0.999226	0.608546	0.84108	0.746078	0.864294	0.288549	0.347266
Akap12	0.922239	0.987825	0.432354	0.997582	0.963415	0.997331	0.954056	0.20009	0.311055	0.841729	0.998622	0.769067	0.15701	0.888886	0.999932	0.853062	1	0.439299	0.0435515	0.999441	0.526208	0.990195	0.797486	0.776452	0.97929	0.748749	0.735863	0.481865	0.439626	0.249346	0.494444
Akap2	0.993268	0.648444	0.948741	0.997582	0.953233	0.997331	0.901424	0.749276	0.769949	0.00337646	0.998622	0.769067	0.955487	0.573228	0.999932	0.292463	1	0.958338	0.477552	0.999441	0.679092	0.995606	0.629734	0.942998	0.97929	0.540618	0.84108	0.351132	0.332458	0.990178	0.116536
Akap7	0.922239	0.992776	0.571876	0.997582	0.999856	0.997331	0.95905	0.515762	0.46585	0.932043	0.998622	0.865992	0.981634	0.997362	0.999932	0.933345	1	0.671301	0.541347	0.999441	0.730665	0.990195	0.787251	0.779017	0.999986	0.704165	0.952536	0.966748	0.819571	0.857073	0.936919
Akap8	0.947805	0.949246	0.786342	0.997582	0.976381	0.997331	0.928766	0.962889	0.999044	0.341491	0.998622	0.998095	0.996665	0.66585	0.999932	0.873844	1	0.687863	0.938125	0.999441	0.969179	0.995606	0.726456	0.826063	0.97929	0.99997	0.952073	0.661156	0.652553	0.667329	0.106728
Akap8l	0.922239	0.944124	0.567192	0.997582	0.961316	0.997331	0.901424	0.605183	0.41434	0.0038261	0.998622	0.628886	0.981634	0.534671	0.999932	0.986918	1	0.918202	0.781663	0.999441	0.432389	0.990195	0.638946	0.748652	0.97929	0.767899	0.84108	0.203114	0.953358	0.359769	0.093982
Akap9	0.926698	0.987825	0.829027	0.997582	0.953233	0.997331	0.901424	0.959088	0.753913	0.769916	0.998622	0.35813	0.928418	0.495865	0.999932	0.739776	1	0.638409	0.971815	0.999441	0.457204	0.673497	0.386631	0.772425	0.999986	0.495748	0.68254	0.734459	0.51601	0.325265	0.205806
Akna	0.944999	0.967129	0.400659	0.997582	0.976655	0.997331	0.901424	0.551747	0.839006	0.507928	0.998622	0.761336	0.955487	0.821093	0.999932	0.942061	1	0.692817	0.677092	0.999441	0.801753	0.993877	0.835318	0.772425	0.999986	0.74173	0.84108	0.828793	0.779256	0.612096	0.902654
Akp2	0.948409	0.00215694	0.710471	0.997582	0.953233	0.997331	0.901424	0.953667	0.0150162	0.935453	0.998622	0.662553	0.985168	0.628798	0.999932	0.0107657	1	0.8018	0.0763075	0.999441	0.754373	0.619946	0.796653	0.912379	0.97929	0.881392	0.84108	0.958339	0.600548	0.954637	0.432737
Akr1a4	0.922239	0.852849	0.731088	0.997582	0.953233	0.997331	0.901424	0.47917	0.937401	0.421714	0.998622	0.756037	0.981634	0.880837	0.999932	0.850587	1	0.914418	0.928499	0.999441	0.424822	0.995606	0.954912	0.942998	0.999986	0.880176	0.68254	0.647668	0.60563	0.729352	0.871734
Akr1b3	0.948409	0.938997	0.54265	0.997582	0.953233	0.997331	0.928578	0.855648	0.963581	0.29368	0.998622	0.988028	0.998638	0.887671	0.999932	0.919045	1	0.969047	0.963699	0.999441	0.880664	0.995606	0.78583	0.912379	0.97929	0.625318	0.84108	0.930516	0.646227	0.667329	0.836787
Akr1b8	0.922239	0.937056	0.895341	0.997582	0.979323	0.997331	0.916218	0.637015	0.752795	0.318346	0.998622	0.79552	0.965957	0.692404	0.999932	0.987566	1	0.870028	0.496177	0.999441	0.691408	0.993299	0.778544	0.82204	0.999986	0.704165	0.68254	0.513169	0.628999	0.0757068	0.25072
Akr1c12	0.922239	0.759837	0.614048	0.997582	0.953233	0.997331	0.901424	0.676195	0.703942	0.328055	0.998622	0.703503	0.955487	0.562769	0.999932	0.89472	1	0.837108	0.930747	0.999441	0.702047	0.990195	0.637743	0.877335	0.97929	0.888453	0.84108	0.593393	0.999983	0.780355	0.489036
Akr1c18	0.947805	0.990553	0.01771	0.997582	0.994278	0.997331	0.924282	0.781136	0.844769	0.934965	0.998622	0.689355	0.957632	0.905609	0.999932	0.987566	1	0.668817	0.970064	0.999441	0.736351	0.990195	0.808759	0.741388	0.97929	0.704165	0.68254	0.871044	0.652992	0.608228	0.782517
Akr1c19	0.922239	0.738778	0.279565	0.997582	0.977609	0.997331	0.928766	0.589007	0.784051	0.390236	0.998622	0.801054	0.955487	0.695512	0.999932	0.858964	1	0.454161	0.195206	0.999441	0.690639	0.990195	0.744691	0.772425	0.97929	0.74173	0.841467	0.705308	0.861934	0.755357	0.499324
Akr1e1	0.922239	0.937195	0.806367	0.997582	0.965358	0.997331	0.909585	0.563976	0.999044	0.347193	0.998622	0.717565	0.986702	0.969652	0.999932	0.86485	1	0.744347	0.480517	0.999441	0.625545	0.995606	0.957763	0.772425	0.999986	0.583277	0.960226	0.734459	0.656909	0.93519	0.670621
Akr7a5	0.991745	0.873482	0.707066	0.997582	0.999856	0.997331	0.901424	0.836214	0.771307	0.48238	0.998622	0.861541	0.974887	0.994832	0.999932	0.858964	1	0.744474	0.711868	0.999441	0.947728	0.995606	0.930023	0.772425	0.999986	0.916787	0.951851	0.978753	0.855849	0.757019	0.568162
Akt1s1	0.996603	0.937056	0.639608	0.997582	0.999856	0.997331	0.901424	0.863536	0.999044	0.483223	0.998622	0.968229	0.989025	0.780247	0.999932	0.933345	1	0.864918	0.965921	0.999441	0.969179	0.995606	0.735644	0.772425	0.999986	0.927708	0.84108	0.996889	0.779256	0.570952	0.970827
Akt2	0.922239	0.385834	0.749816	0.997582	0.953233	0.997331	0.901424	0.92647	0.450118	0.0948173	0.998622	0.590017	0.968564	0.950662	0.999932	0.852274	1	0.826149	0.773442	0.999441	0.434158	0.495174	0.38887	0.956884	0.97929	0.74548	0.84108	0.411933	0.507874	0.0993862	0.936919
Akt3	0.922239	0.978525	0.0636025	0.997582	0.953233	0.997331	0.942277	0.726352	0.982661	0.0152135	0.998622	0.632924	0.89699	0.856405	0.999932	0.957478	1	0.847011	0.607178	0.999441	0.483043	0.990195	0.951236	0.760681	0.97929	0.486296	0.84108	0.530613	0.908944	0.0594268	0.391293
AL022779	0.922239	0.991762	0.146338	0.997582	0.977609	0.997331	0.901424	0.591175	0.368943	0.010285	0.998622	0.702167	0.991497	0.402633	0.999932	0.930711	1	0.983883	0.717636	0.999441	0.435212	0.990195	0.38887	0.601819	0.999986	0.679954	0.81251	0.432598	0.999983	0.239923	0.174212
AL024069	0.969673	0.922022	0.132636	0.997582	0.953233	0.997331	0.913951	0.468134	0.810346	0.525874	0.998622	0.969951	0.751986	0.900344	0.999932	0.652257	1	0.663279	0.294066	0.999441	0.678904	0.990195	0.847484	0.255018	0.97929	0.704165	0.990941	0.35442	0.750819	0.59	0.75962
AL024210	0.922239	0.978686	0.666596	0.997582	0.953233	0.997331	0.901424	0.605489	0.790034	0.808232	0.998622	0.346931	0.994278	0.285636	0.999932	0.996844	1	0.744347	0.953247	0.999441	0.413289	0.995606	0.390496	0.894751	0.97929	0.704165	0.808895	0.992797	0.297326	0.936542	0.164326
AL033314	0.987567	0.970535	0.752818	0.997582	0.953233	0.997331	0.962985	0.941044	0.81419	0.0582756	0.998622	0.661772	0.981634	0.452029	0.999932	0.947074	1	0.751548	0.770346	0.999441	0.639806	0.995606	0.849134	0.928083	0.999986	0.831827	0.84108	0.524647	0.298452	0.343801	0.864007
AL033326	0.947805	0.978525	0.684609	0.997582	0.953233	0.997331	0.992642	0.329389	0.793604	0.0414776	0.998622	0.900908	0.955487	0.892962	0.999932	0.933345	1	0.395336	0.422908	0.999441	0.710735	0.995606	0.921038	0.772425	0.996273	0.950724	0.951851	0.737126	0.400332	0.661036	0.363589
Alad	0.91496	0.208329	0.975444	0.997582	0.953233	0.997331	0.95528	0.593029	0.0193001	0.186285	0.998622	0.761681	0.979828	0.432136	0.999932	0.858964	1	0.97735	0.304731	0.999441	0.442381	0.636298	0.731238	0.912379	0.97929	0.704165	0.987079	0.604053	0.714648	0.691141	0.276441
Alas1	0.922239	0.73092	0.00381516	0.997582	0.999856	0.997331	0.953079	0.713978	0.277723	0.00964136	0.998622	0.935879	0.645152	0.562133	0.999932	0.345196	1	0.848409	0.100696	0.999441	0.780384	0.995606	0.900685	0.486037	0.97929	0.36992	0.84108	0.427903	0.598592	0.122482	0.890513
Alas2	0.952504	0.597613	0.627242	0.997582	0.992504	0.997331	0.901424	0.697429	0.748363	0.172355	0.998622	0.846435	0.955487	0.900344	0.999932	0.247947	1	0.780194	0.717636	0.999441	0.936854	0.997528	0.860778	0.946323	0.97929	0.831827	0.49962	0.513705	0.62388	0.343863	0.0365474
Alcam	0.922239	0.647714	0.98109	0.997582	0.992504	0.997331	0.985834	0.593504	0.513107	0.977488	0.998622	0.980001	0.985168	0.988187	0.999932	0.858964	1	0.763291	0.701246	0.999441	0.729552	0.990195	0.782244	0.956884	0.999986	0.95142	0.951851	0.966748	0.801794	0.570863	0.688482
Aldh18a1	0.992312	0.882062	0.975444	0.997582	0.999856	0.997331	0.913951	0.936184	0.510174	0.188696	0.998622	0.940812	0.959946	0.676173	0.999932	0.987566	1	0.873584	0.843267	0.999441	0.9361	0.990195	0.728799	0.956884	0.999986	0.753463	0.84108	0.916118	0.654892	0.335792	0.981159
Aldh1a1	0.922239	0.899896	0.534285	0.997582	0.953233	0.997331	0.901424	0.582089	0.760765	0.552692	0.998622	0.810029	0.946526	0.675302	0.999932	0.86485	1	0.653452	0.577882	0.999441	0.690639	0.990195	0.700662	0.764055	0.999986	0.99997	0.951851	0.714254	0.567983	0.980044	0.994864
Aldh1a3	0.995022	0.0255354	0.710471	0.997582	0.953233	0.997331	0.985006	0.937412	0.071814	0.805369	0.998622	0.765181	0.985259	0.906212	0.999932	0.0932349	1	0.911532	0.165267	0.999441	0.794754	0.913463	0.966792	0.772425	0.97929	0.74173	0.951851	NA	0.783603	0.667329	0.744004
Aldh1a7	0.947805	0.697984	0.0958543	0.997582	0.953233	0.997331	0.99826	0.610814	0.43441	0.00287153	0.998622	0.998301	0.89699	0.792424	0.999932	0.280595	1	0.812381	0.253577	0.999441	0.705378	0.995606	0.999369	0.956884	0.97929	0.704165	0.68254	0.534676	0.215916	0.804978	0.109219
Aldh2	0.757767	0.0967901	0.614048	0.997582	0.953233	0.997331	0.901424	0.452954	0.00139329	0.30721	0.998622	0.382031	0.97747	0.479833	0.999932	0.73097	1	0.719794	0.0170533	0.999441	0.368494	0.619946	0.808759	0.772425	0.97929	0.641424	0.84108	0.734459	0.6306	0.327445	0.148662
Aldh3a1	0.99773	0.993072	0.610674	0.997582	0.986063	0.997331	0.901424	0.80308	0.304993	0.295466	0.998622	0.883812	0.717652	0.909141	0.999932	0.987566	1	0.821808	0.035402	0.999441	0.949564	0.995606	0.742088	0.741388	0.999986	0.99997	0.84108	0.916118	0.264565	0.857073	0.404383
Aldh3a2	0.998467	0.771407	0.965955	0.997582	0.953233	0.997331	0.928578	0.628541	0.215984	0.441136	0.998622	0.724513	0.981634	0.928328	0.999932	0.893508	1	0.983067	0.422664	0.999441	0.5026	0.990195	0.927738	0.871139	0.97929	0.641424	0.68254	0.746078	0.396897	0.945512	0.94353
Aldh3b1	0.952504	0.973616	0.821321	0.997582	0.953233	0.997331	0.925779	0.860231	0.912301	0.0353717	0.998622	0.933646	0.995697	0.864235	0.999932	0.923699	1	0.953322	0.809054	0.999441	0.874045	0.995606	0.856815	0.927759	0.999986	0.646178	0.951851	0.584572	0.600548	0.477848	0.409807
Aldh4a1	0.943461	0.771407	0.262268	0.997582	0.953233	0.998939	0.901424	0.67248	0.452955	0.0286045	0.998622	0.782948	0.993727	0.979578	0.999932	0.879436	1	0.977124	0.676833	0.999441	0.523683	0.990195	0.847262	0.959325	0.97929	0.466313	0.84108	0.811597	0.618728	0.366869	0.256912
Aldh5a1	0.763007	0.323742	0.788807	0.997582	0.953233	0.997331	0.99564	0.348661	0.347685	0.00426911	0.998622	0.722178	0.955487	0.981627	0.999932	0.21257	1	0.834944	0.421952	0.999441	0.424825	0.995606	0.955855	0.741388	0.999986	0.937609	0.84108	0.792189	0.361417	0.373581	0.0967841
Aldh6a1	0.922239	0.873319	0.612323	0.997582	0.953233	0.997331	0.917467	0.610814	0.405621	0.30129	0.998622	0.719938	0.990118	0.978745	0.999932	0.986918	1	0.963894	0.553698	0.999441	0.513744	0.990195	0.826804	0.984829	0.999986	0.640145	0.951851	0.966748	0.936004	0.606586	0.49695
Aldoa	0.94577	0.939925	0.812819	0.997582	0.953233	0.997331	0.901424	0.649494	0.613393	0.413034	0.998622	0.813607	0.996665	0.693076	0.999932	0.987566	1	0.999094	0.791877	0.999441	0.425624	0.990195	0.838836	0.906982	0.97929	0.752403	0.855465	0.916167	0.377018	0.459757	0.875813
Aldoc	0.947805	0.0005092	0.844135	0.997582	0.977609	0.997331	0.982296	0.635538	0.000674992	0.830286	0.998622	0.979697	0.987735	0.979139	0.999932	0.0305713	1	0.744347	0.0258629	0.999441	0.838887	0.258039	0.808759	0.957929	0.97929	0.837151	0.921178	0.966748	0.402969	0.942185	0.454459
Alg1	0.971701	0.990553	0.94968	0.997582	0.986063	0.997331	0.911936	0.565983	0.839948	0.174363	0.998622	0.743375	0.996665	0.588169	0.999932	0.947453	1	0.586514	0.778401	0.999441	0.964323	0.995606	0.692375	0.8504	0.97929	0.955693	0.951851	0.906921	0.672032	0.185154	0.793774
Alg10b	0.955243	0.938997	0.403119	0.997582	0.975595	0.997331	0.942277	0.7039	0.726783	0.488617	0.998622	0.989243	0.996665	0.812765	0.999932	0.810058	1	0.762954	0.720925	0.999441	0.858915	0.995606	0.911059	0.772425	0.97929	0.74173	0.84108	0.966748	0.652553	0.667329	0.554395
Alg12	0.834804	0.998963	0.836897	0.997582	0.970282	0.997331	0.957176	0.46202	0.865568	0.152642	0.998622	0.591338	0.996665	0.943184	0.999932	0.987566	1	0.989134	0.788179	0.999441	0.493483	0.995606	0.933289	0.772425	0.999986	0.831827	0.960566	0.916118	0.525088	0.513524	0.498946
Alg2	0.922239	0.340503	0.353057	0.997582	0.953233	0.997331	0.938425	0.578685	0.271796	0.211793	0.998622	0.725113	0.965098	0.794196	0.999932	0.318518	1	0.989134	0.279285	0.999441	0.524388	0.990195	0.79764	0.961441	0.97929	0.74173	0.68254	0.916118	0.936113	0.667329	0.363589
Alg3	0.996921	0.626697	0.789168	0.997582	0.980881	0.997331	0.99669	0.714155	0.851772	0.588299	0.998622	0.900774	0.955487	0.953456	0.999932	0.32389	1	0.744347	0.630546	0.999441	0.962346	0.995606	0.948514	0.741388	0.97929	0.670801	0.912441	0.406793	0.999983	0.889731	0.822323
Alg5	0.993361	0.781191	0.625465	0.997582	0.965552	0.997331	0.985006	0.991648	0.555895	2.69924e-05	0.998622	0.730866	0.968564	0.899059	0.999932	0.82487	1	0.994335	0.580026	0.999441	0.683197	0.990195	0.386631	0.927025	0.97929	0.99997	0.951851	0.235919	0.302049	0.0192	0.189739
Alg8	0.922239	0.921149	0.848398	0.997582	0.953233	0.997331	0.968624	0.455835	0.705445	0.0148937	0.998622	0.714223	0.955487	0.743638	0.999932	0.879546	1	0.85429	0.539387	0.999441	0.485184	0.996237	0.787746	0.948531	0.97929	0.746181	0.951851	0.734459	0.503286	0.661036	0.0237686
Alg9	0.948409	0.587264	0.703716	0.997582	0.953233	0.997331	0.901424	0.617108	0.572863	0.585411	0.998622	0.885014	0.955487	0.344401	0.999932	0.476737	1	0.908626	0.428473	0.999441	0.670348	0.995606	0.638946	0.945713	0.999986	0.99997	0.68254	0.802076	0.778645	0.667329	0.249432
Alox12	0.947805	0.78028	0.190447	0.997582	0.961316	0.997331	0.901424	0.57104	0.153023	0.796976	0.998622	0.667852	0.107413	0.739368	0.999932	0.793245	1	0.650023	0.0382994	0.999441	0.990603	0.990195	0.808759	0.772425	0.97929	0.495748	0.860594	0.584083	0.303727	0.150937	0.581335
Alox5ap	0.948409	0.967523	0.335303	0.997582	0.999899	0.997331	0.990467	0.952798	0.72632	2.66082e-05	0.998622	0.964603	0.998116	0.843044	0.999932	0.930887	1	0.987454	0.895014	0.999441	0.854855	0.995606	0.925351	0.772425	0.97929	0.625318	0.902149	0.35442	0.274108	0.124359	0.0603012
Alpk3	0.922239	0.990553	0.549042	0.997582	0.953233	0.997331	0.901424	0.580188	0.881759	0.589838	0.998622	0.765181	0.986443	0.323611	0.999932	0.99991	1	0.976432	0.908809	0.999441	0.456021	0.995606	0.391607	0.772425	0.97929	0.831827	0.68254	0.963711	0.312606	0.636828	0.365281
Als2	0.977789	0.806437	0.869715	0.997582	0.953233	0.997331	0.901424	0.466251	0.723779	0.0124739	0.998622	0.87111	0.983482	0.928488	0.999932	0.858964	1	0.759531	0.766405	0.999441	0.526208	0.995606	0.992683	0.772425	0.999986	0.673717	0.84108	0.534676	0.563463	0.54179	0.150944
Als2cr13	0.922239	0.762396	0.752159	0.997582	0.976856	0.997331	0.937222	0.323208	0.766407	0.867322	0.998622	0.832752	0.955487	0.979139	0.999932	0.682824	1	0.477345	0.436572	0.999441	0.691408	0.995606	0.985491	0.938844	0.97929	0.831827	0.84108	0.916118	0.652553	0.49629	0.966002
Als2cr2	0.922239	0.88657	0.579686	0.997582	0.953233	0.997331	0.911916	0.674719	0.697518	0.375803	0.998622	0.579065	0.955487	0.772711	0.999932	0.987566	1	0.831878	0.985394	0.999441	0.390303	0.990195	0.833469	0.826063	0.999986	0.541053	0.84108	0.867929	0.278294	0.509871	0.871734
Als2cr4	0.922239	0.992776	0.985318	0.997582	0.984962	0.997331	0.982995	0.775313	0.789064	0.208238	0.998622	0.672528	0.95505	0.942918	0.999932	0.986918	1	0.50421	0.195206	0.999441	0.823211	0.995606	0.810046	0.949932	0.999986	0.99997	0.951851	0.734459	0.779256	0.318446	0.502051
Ambp	0.922239	0.982719	0.862742	0.997582	0.995579	0.997331	0.983028	0.560031	0.736972	0.193698	0.998622	0.910471	0.955487	0.908243	0.999932	0.925959	1	0.837827	0.53992	0.999441	0.590518	0.995606	0.991671	0.891919	0.999986	0.795134	0.951851	0.966748	0.61263	0.913077	0.24155
Amd2	0.976867	0.942724	0.158161	0.997582	0.998565	0.997331	0.901424	0.85897	0.582056	0.847382	0.998622	0.847924	0.955487	0.329886	0.999932	0.971053	1	0.826149	0.460217	0.999441	0.95442	0.995606	0.391607	0.741388	0.97929	0.809787	0.68254	0.637219	0.999983	0.325264	0.365281
Amdhd2	0.95138	0.492464	0.915718	0.997582	0.953233	0.997331	0.901424	0.799059	0.314244	0.0291885	0.998622	0.810029	0.955487	0.859253	0.999932	0.933345	1	0.917634	0.836791	0.999441	0.495122	0.280293	0.822763	0.895815	0.97929	0.653991	0.876147	0.746078	0.215766	0.663935	0.554402
Amfr	0.922239	0.964512	0.536347	0.997582	0.953233	0.997331	0.985006	0.584096	0.90618	0.00115634	0.998622	0.941022	0.960861	0.729033	0.999932	0.86442	1	0.622467	0.804484	0.999441	0.797044	0.996237	0.694438	0.939349	0.999986	0.540618	0.84108	0.0595	0.537164	0.283028	0.395251
Amhr2	0.950947	0.828335	0.547513	0.997582	0.953233	0.997331	0.901424	0.874041	0.298928	0.450822	0.998895	0.753091	0.899663	0.519684	0.999932	0.899357	1	0.744347	0.946115	0.999441	0.703063	0.213734	0.592075	0.741388	0.97929	0.281435	0.951851	0.87129	0.145375	0.85319	0.936919
Amica1	0.947805	0.992776	0.705422	0.997582	0.965358	0.999056	0.901424	0.76599	0.999044	0.130925	0.998622	0.797846	0.998638	0.837664	0.999932	0.991881	1	0.684066	0.942472	0.999441	0.763789	0.997542	0.819746	0.979905	0.97929	0.747452	0.855095	0.739199	0.512289	0.713345	0.864546
Amid	0.948409	0.491087	0.606791	0.997582	0.998565	0.997331	0.981201	0.662819	0.273481	0.522883	0.998622	0.790294	0.955487	0.755216	0.999932	0.61975	1	0.977742	0.329664	0.999441	0.549241	0.99122	0.880493	0.871139	0.97929	0.99997	0.84108	0.993183	0.986022	0.949466	0.415832
Amigo1	0.922239	0.879182	0.632107	0.997582	0.953233	0.997331	0.901424	0.7039	0.757526	0.533962	0.998622	0.822625	0.955487	0.812765	0.999932	0.858964	1	0.735912	0.919194	0.999441	0.729812	0.990195	0.812667	0.764055	0.97929	0.745227	0.942052	0.883708	0.609893	0.672069	0.946018
Amotl2	0.922239	0.389311	0.684164	0.997582	0.953233	0.997331	0.962985	0.329389	0.163142	0.103912	0.998622	0.95141	0.844115	0.942229	0.999932	0.242941	1	0.657331	0.0624638	0.999441	0.483043	0.995606	0.938935	0.772425	0.97929	0.883245	0.84108	0.978753	0.548417	0.921087	0.246076
Ampd1	0.922239	0.917324	0.917654	0.997582	0.970586	0.997331	0.901424	0.92479	0.533947	0.0715022	0.998622	0.845062	0.955487	0.485957	0.999932	0.941362	1	0.926265	0.535472	0.999441	0.432389	0.995606	0.391607	0.912379	0.97929	0.832693	0.70643	0.746078	0.330848	0.288028	0.417242
Ampd2	0.922239	0.647714	0.204238	0.997582	0.953233	0.997331	0.901424	0.640694	0.0108891	0.000456444	0.998622	0.373917	0.844115	0.968009	0.999932	0.933345	1	0.685867	0.634165	0.999441	0.359551	0.190182	0.918942	0.741388	0.97929	0.381594	0.954206	0.295823	0.883886	0.104509	0.161506
Amy1	0.943461	0.864227	0.0565536	0.997582	0.953233	0.997331	0.998221	0.521355	0.249686	0.06013	0.998622	0.998095	0.946526	0.864235	0.999932	0.858964	1	0.717865	0.0930629	0.999441	0.689037	0.995606	0.989527	0.772425	0.97929	0.495748	0.696318	0.769952	0.373828	0.920659	0.273749
Amy2	0.980265	0.972711	0.260067	0.997582	0.981399	0.997331	0.933149	0.984424	0.999044	0.168141	0.998622	0.995166	0.996665	0.979139	0.999932	0.986435	1	0.988684	0.983102	0.999441	0.998032	0.995606	0.989527	0.764055	0.97929	0.74173	0.84108	0.746078	0.648478	0.617465	0.707078
Anapc13	0.964019	0.992776	0.602531	0.99988	0.977609	0.997331	0.980869	0.737247	0.792473	0.807856	0.999421	0.979223	0.961343	0.959904	0.999932	0.988519	1	0.882682	0.637283	0.999441	0.798709	0.998144	0.972096	0.942572	0.999226	0.704165	0.84108	0.975044	0.826973	0.942836	0.697109
Anapc2	0.922239	0.929315	0.862958	0.997582	0.981399	0.997331	0.901424	0.529319	0.839006	0.683656	0.998622	0.957672	0.664238	0.329886	0.999932	0.987566	1	0.744474	0.339028	0.999441	0.676585	0.990195	0.386631	0.912379	0.999986	0.739906	0.722443	0.953331	0.86589	0.338929	0.153817
Anapc4	0.995453	0.951851	0.560835	0.997582	0.953233	0.997331	0.901424	0.934103	0.903452	0.398657	0.998622	0.833087	0.955487	0.562769	0.999932	0.987566	1	0.90112	0.516202	0.999441	0.831926	0.995606	0.452174	0.942998	0.97929	0.695588	0.799789	0.746223	0.73039	0.368604	0.365281
Anapc5	0.922239	0.774853	0.469465	0.997582	0.953233	0.997331	0.901424	0.559372	0.298937	0.977488	0.998622	0.725584	0.989284	0.245687	0.999932	0.933345	1	0.995464	0.653067	0.999441	0.424825	0.990195	0.452174	0.772425	0.987101	0.724094	0.68254	0.737126	0.477635	0.566642	0.364521
Anapc7	0.922239	0.991833	0.816756	0.997582	0.953233	0.997331	0.901424	0.998544	0.933747	0.576021	0.998622	0.550773	0.998116	0.676173	0.999932	0.987566	1	0.657456	0.990748	0.999441	0.59932	0.997528	0.754825	0.956884	0.97929	0.99997	0.84108	0.966748	0.553777	0.697442	0.322537
Ang1	0.987845	0.937056	0.169168	0.997582	0.975267	0.997331	0.901424	0.522315	0.999044	0.00375427	0.998622	0.980001	0.955487	0.562769	0.999932	0.901487	1	0.657456	0.704821	0.999441	0.741961	0.995606	0.690002	0.754603	0.97929	0.695588	0.833522	0.178542	0.779256	0.511106	0.0111158
Angel2	0.987845	0.9143	0.0777474	0.997582	0.953233	0.997331	0.901424	0.822016	0.90618	0.510447	0.998622	0.809278	0.955487	0.525766	0.999932	0.682824	1	0.978544	0.845546	0.999441	0.731742	0.990195	0.415227	0.741388	0.97929	0.503583	0.84108	0.909769	0.543077	0.325264	0.493352
Angptl1	0.922239	0.73211	0.57069	0.997582	0.953233	0.997331	0.901424	0.667782	0.729478	0.463791	0.998622	0.774512	0.955487	0.768456	0.999932	0.721212	1	0.744347	0.665717	0.999441	0.85493	0.990195	0.757503	0.764055	0.97929	0.747938	0.996219	0.966748	0.605583	0.940642	0.900048
Angptl2	0.984618	0.742593	0.950159	0.997582	0.953233	0.997331	0.901424	0.666675	0.354435	0.554709	0.998622	0.846139	0.831648	0.630831	0.999932	0.527354	1	0.87166	0.0866823	0.999441	0.730665	0.997528	0.591981	0.772425	0.97929	0.831827	0.951851	0.21181	0.648478	0.619526	0.600345
Angptl4	0.691958	0.521457	0.42328	0.997582	0.953233	0.997331	0.901424	0.222935	0.726346	0.999459	0.998622	0.772813	0.981634	0.378347	0.999932	0.561103	1	0.702779	0.761575	0.999441	0.31886	0.995606	0.372674	0.896961	0.97929	0.525495	0.68254	0.881335	0.657771	0.694231	0.107458
Ank	0.922239	0.91597	0.977984	0.997582	0.987287	0.997331	0.934015	0.76599	0.610979	0.21836	0.998622	0.845076	0.988543	0.997992	0.999932	0.949674	1	0.983067	0.628046	0.999441	0.714536	0.993747	0.907085	0.942998	0.999986	0.845164	0.951851	0.746078	0.611405	0.788044	0.862573
Ank1	0.947805	0.993257	0.757358	0.997582	0.953233	0.997331	0.901424	0.805692	0.920075	0.79495	0.998622	0.754197	0.970145	0.323611	0.999932	0.933345	1	0.915114	0.967452	0.999441	0.627845	0.995606	0.460894	0.772425	0.97929	0.8712	0.84108	0.846253	0.283002	0.762072	0.423742
Ank2	0.922239	0.790636	0.136697	0.997582	0.953233	0.997331	0.901424	0.656314	0.691106	0.0550603	0.998622	0.805395	0.955487	0.75395	0.999932	0.850587	1	0.744474	0.671893	0.999441	0.749993	0.997528	0.966692	0.783828	0.97929	0.74173	0.68254	0.746078	0.358607	0.590911	0.67837
Ank3	0.980265	0.715529	0.926339	0.997582	0.999856	0.997331	0.968276	0.983983	0.216539	0.322909	0.998622	0.998069	0.996665	0.770218	0.999932	0.933345	1	0.979569	0.424385	0.999441	0.945402	0.990195	0.874073	0.912379	0.97929	0.99997	0.951851	0.966748	0.600548	0.509871	0.936919
Ankfy1	0.952208	0.954461	0.876361	0.997582	0.976655	0.997331	0.901424	0.959645	0.965162	0.1504	0.998622	0.628886	0.968564	0.769881	0.999932	0.934098	1	0.657456	0.802625	0.999441	0.715034	0.995606	0.568477	0.956884	0.983115	0.74173	0.84108	0.545882	0.584893	0.509871	0.507626
Ankmy2	0.922239	0.992776	0.977187	0.997582	0.996754	0.997331	0.901424	0.641829	0.70032	0.711422	0.998622	0.803438	0.955487	0.75709	0.999932	0.858964	1	0.822232	0.702475	0.999441	0.702393	0.990195	0.783128	0.772425	0.97929	0.74173	0.84108	0.503893	0.658097	0.583607	0.126748
Ankrd10	0.922239	0.873319	0.652577	0.997582	0.953233	0.997331	0.901424	0.78451	0.833864	0.420644	0.998622	0.911542	0.986702	0.916743	0.999932	0.866887	1	0.977124	0.782979	0.999441	0.79242	0.995606	0.806486	0.912379	0.97929	0.74173	0.951851	0.959294	0.856346	0.477848	0.871734
Ankrd12	0.995432	0.917345	0.297998	0.997582	0.953233	0.997331	0.901424	0.616299	0.0272094	0.507196	0.998622	0.35883	0.855035	0.956745	0.999932	0.990792	1	0.439299	0.0136095	0.999441	0.772686	0.990195	0.917738	0.699197	0.97929	0.892266	0.897269	0.746078	0.312606	0.318446	0.936919
Ankrd13c	0.94577	0.942724	0.816504	0.997582	0.953233	0.997331	0.928578	0.6724	0.999044	0.896213	0.998622	0.877941	0.968564	0.905089	0.999932	0.858964	1	0.959136	0.943735	0.999441	0.676585	0.995606	0.783987	0.741388	0.999986	0.99997	0.951851	0.746078	0.999983	0.942185	0.936919
Ankrd13d	0.947805	0.90969	0.785485	0.997582	0.995579	0.997331	0.901424	0.928793	0.999044	0.824064	0.998622	0.849082	0.98123	0.633382	0.999932	0.931582	1	0.84645	0.966722	0.999441	0.923208	0.995606	0.559477	0.772425	0.999986	0.99997	0.84108	0.916118	0.781596	0.91549	0.363063
Ankrd17	0.922239	0.88657	0.464612	0.997582	0.953233	0.997331	0.930599	0.546739	0.524408	0.848363	0.998622	0.761836	0.955487	0.996345	0.999932	0.502472	1	0.586514	0.877616	0.999441	0.990603	0.990195	0.907085	0.486037	0.999986	0.74173	0.84108	0.9631	0.655498	0.586088	0.936919
Ankrd23	0.998467	0.92107	0.750003	0.997582	0.953233	0.997331	0.901424	0.909045	0.847189	0.19713	0.998622	0.755083	0.988834	0.993387	0.999932	0.95834	1	0.804159	0.903314	0.999441	0.335333	0.990195	0.38887	0.919073	0.97929	0.878351	0.713146	0.726795	0.542668	0.294239	0.973725
Ankrd25	0.955795	0.922022	0.769577	0.997582	0.968789	0.997331	0.901424	0.986556	0.999044	0.271827	0.998622	0.960612	0.996665	0.516924	0.999932	0.860248	1	0.744572	0.585857	0.999441	0.969667	0.995606	0.596617	0.772425	0.97929	0.893539	0.84108	0.734459	0.863968	0.469911	0.494444
Ankrd27	0.96843	0.864227	0.973973	0.997582	0.987287	0.997331	0.95528	0.813592	0.876527	0.25605	0.998622	0.94724	0.941297	0.988187	0.999932	0.960943	1	0.753353	0.690864	0.999441	0.963236	0.990195	0.863002	0.741388	0.999986	0.885388	0.951851	0.478125	0.507874	0.967907	0.496182
Ankrd38	0.966744	0.109491	0.923663	0.997582	0.992504	0.997331	0.901424	0.891315	0.15649	0.910294	0.998622	0.963171	0.987735	0.886148	0.999932	0.247612	1	0.966248	0.325478	0.999441	0.933024	0.990195	0.949689	0.772425	0.97929	0.99997	0.951851	0.966748	0.779256	0.942185	0.936919
Ankrd40	0.943348	0.806437	0.161828	0.997582	0.977609	0.997331	0.940065	0.794247	0.906963	0.00665788	0.998622	0.819287	0.955487	0.938482	0.999932	0.858964	1	0.657456	0.947201	0.999441	0.948631	0.990195	0.906973	0.773307	0.97929	0.495748	0.84108	0.490245	0.121235	0.667329	0.496182
Ankrd47	0.922239	0.978525	0.393835	0.997582	0.953233	0.997331	0.901424	0.501193	0.709782	0.000103619	0.998622	0.786656	0.968564	0.525958	0.999932	0.942061	1	0.834927	0.667878	0.999441	0.542318	0.997528	0.756326	0.741388	0.999986	0.660942	0.84108	0.101152	0.509896	0.325264	0.0826839
Ankrd50	0.817013	0.873319	0.391343	0.997582	0.953233	0.997331	0.902588	0.164944	0.578129	0.299515	0.998622	0.650445	0.955487	0.928488	0.999932	0.858964	1	0.637013	0.403382	0.999441	0.320762	0.997528	0.907085	0.912379	0.996273	0.704165	0.68254	0.903773	0.780453	0.750398	0.18397
Ankrd54	0.947805	0.868154	0.975444	0.997582	0.955323	0.997331	0.933149	0.67127	0.747359	0.79495	0.998895	0.848501	0.89699	0.935836	0.999932	0.987566	1	0.702779	0.838513	0.999441	0.969179	0.938138	0.930581	0.741388	0.999986	0.99997	0.84108	0.746078	0.530782	0.752237	0.780151
Anks1	0.675146	0.993072	0.804857	0.997582	0.953233	0.997331	0.938695	0.521355	0.700991	0.21788	0.998622	0.226154	0.955487	0.77769	0.999932	0.987566	1	0.632258	0.55621	0.999441	0.335333	0.995606	0.868982	0.811114	0.97929	0.752337	0.84108	0.746078	0.602998	0.498251	0.177107
Anks3	0.922239	0.993072	0.975444	0.997582	0.999856	0.997331	0.901424	0.688623	0.693844	0.600504	0.998622	0.806363	0.955487	0.75395	0.999932	0.858964	1	0.923933	0.713855	0.999441	0.728356	0.990195	0.756552	0.772425	0.97929	0.878598	0.84108	0.448415	0.652553	0.902324	0.195458
Anks6	0.98937	0.876116	0.867151	0.997582	0.965358	0.997331	0.901424	0.584096	0.725117	0.561904	0.998622	0.885186	0.793735	0.96033	0.999932	0.933345	1	0.716443	0.234901	0.999441	0.795049	0.990195	0.782378	0.764055	0.999986	0.831827	0.951851	0.637219	0.779256	0.326114	0.871734
Anln	0.294231	0.218004	0.502674	0.997582	0.953233	0.997331	0.913567	0.206922	0.232333	0.404928	0.998622	0.355003	0.0125697	0.922919	0.999932	0.675785	1	0.868356	0.0112883	0.999441	0.136642	0.882688	0.888292	0.946483	0.999986	0.808938	0.68254	0.473469	0.151589	0.0727174	0.784591
Anp32a	0.948409	0.922022	0.360678	0.997582	0.983105	0.997331	0.940065	0.952809	0.617351	0.800935	0.998622	0.845062	0.983703	0.759553	0.999932	0.987566	1	0.958681	0.661771	0.999441	0.811086	0.990195	0.768901	0.772425	0.97929	0.704165	0.951851	0.966748	0.606278	0.931988	0.77769
Anp32e	0.973437	0.883019	0.88418	0.997582	0.988504	0.997331	0.940065	0.926017	0.789064	0.0696628	0.998622	0.795543	0.955487	0.588169	0.999932	0.857137	1	0.744474	0.512304	0.999441	0.813366	0.995606	0.699647	0.811165	0.999986	0.772528	0.84108	0.326816	0.506203	0.380018	0.67837
Anpep	0.947805	0.00560296	0.886481	0.997582	0.953233	0.997331	0.96114	0.48491	0.00271393	0.0321171	0.999946	0.887134	0.972637	0.83295	0.999932	0.310838	1	0.744474	0.207418	0.999441	0.538498	0.0509549	0.810135	0.741388	0.97929	0.878891	0.84108	0.637219	0.440171	0.380928	0.822062
Antxr1	0.922239	0.975308	0.695244	0.997582	0.953233	0.997331	0.901424	0.521355	0.983343	0.00102704	0.998622	0.762926	0.920667	0.921298	0.999932	0.939652	1	0.626385	0.670287	0.999441	0.914073	0.990195	0.988378	0.97449	0.999986	0.741974	0.851545	0.406349	0.734646	0.0722912	0.200485
Anxa1	0.947805	0.890743	0.96438	0.997582	0.953233	0.997331	0.904834	0.598885	0.784051	0.159978	0.998622	0.9891	0.955487	0.808304	0.999932	0.933345	1	0.755273	0.975947	0.999441	0.755784	0.990195	0.721949	0.489102	0.999986	0.991326	0.84108	0.406349	0.969172	0.567304	0.587745
Anxa11	0.922239	0.917345	0.934511	0.997582	0.968789	0.997331	0.901424	0.957419	0.965767	0.995059	0.998622	0.38476	0.296218	0.854151	0.999932	0.941426	1	0.670464	0.417697	0.999441	0.448346	0.56866	0.391607	0.795573	0.999986	0.74173	0.84108	0.614898	0.779256	0.657833	0.198274
Anxa2	0.922239	0.934256	0.221113	0.997582	0.953233	0.997331	0.901424	0.384893	0.999044	0.0076245	0.998622	0.979177	0.93959	0.593608	0.999932	0.700308	1	0.626176	0.607892	0.999441	0.618499	0.990195	0.592075	0.741388	0.97929	0.55923	0.68254	0.261625	0.585271	0.191303	0.877841
Anxa3	0.987845	0.485783	0.988923	0.997582	0.976856	0.997331	0.901424	0.6724	0.644571	0.000139584	0.998622	0.969951	0.955487	0.968805	0.999932	0.698246	1	0.801387	0.99654	0.999441	0.921719	0.990195	0.829906	0.942998	0.995045	0.99997	0.86314	0.430173	0.356797	0.0639776	0.0967841
Anxa4	0.947805	0.811658	0.908571	0.997582	0.972646	0.997331	0.901424	0.997713	0.999044	0.261841	0.998622	0.964603	0.995068	0.500919	0.999932	0.689824	1	0.586514	0.976092	0.999441	0.981821	0.995606	0.591981	0.956884	0.97929	0.641424	0.84108	0.734459	0.737657	0.624583	0.493252
Anxa5	0.928837	0.648444	0.614048	0.997582	0.961316	0.997331	0.901424	0.540095	0.505507	0.2905	0.998622	0.953124	0.90873	0.762562	0.999932	0.608101	1	0.823032	0.329664	0.999441	0.572829	0.996237	0.63513	0.964585	0.999986	0.924992	0.290971	0.746078	0.835803	0.270512	0.152694
Anxa6	0.889897	0.522973	0.178191	0.997582	0.999856	0.997331	0.953068	0.546266	0.478251	0.0338938	0.998622	0.947114	0.965098	0.838673	0.999932	0.563158	1	0.834944	0.461237	0.999441	0.597264	0.990195	0.783128	0.741388	0.97929	0.66389	0.812223	0.158206	0.669948	0.564336	0.50589
Anxa8	0.837766	0.695317	0.158249	0.997582	0.953233	0.997331	0.901424	0.47208	0.591531	0.162373	0.998622	0.627513	0.0101708	0.922797	0.999932	0.895104	1	0.957119	0.00484138	0.999441	0.435212	0.742146	0.900212	0.949932	0.97929	0.682606	0.84108	0.187445	0.373828	6.09e-09	0.873242
Anxa9	0.922239	0.73092	0.974934	0.997582	0.953233	0.997331	0.901424	0.187648	0.071184	0.0988285	0.998895	0.833136	0.989025	0.655922	0.999932	0.933345	1	0.556984	0.249909	0.999441	0.417415	0.896057	0.768072	0.772425	0.97929	0.99997	0.68254	0.746078	0.373828	0.661266	0.936919
Aoah	0.987567	0.960085	0.158249	0.997582	0.977609	0.997331	0.901424	0.904665	0.852114	0.0303076	0.998622	0.948792	0.977763	0.774437	0.999932	0.947074	1	0.987068	0.920939	0.999441	0.921328	0.995606	0.797486	0.741388	0.97929	0.74173	0.84108	0.430173	0.612367	0.628631	0.431487
Aoc2	0.96139	0.939925	0.330301	0.997582	0.992504	0.997331	0.992892	0.619884	0.975885	0.036285	0.998622	0.608905	0.95873	0.640535	0.999932	0.930711	1	0.540537	0.727774	0.999441	0.831664	0.995606	0.795707	0.764055	0.97929	0.641424	0.889157	0.457379	0.836829	0.423999	0.15514
Aoc3	0.691958	0.48257	0.375846	0.997582	0.953233	0.997331	0.901424	0.292371	0.0138653	0.0028257	0.998622	0.848501	0.80468	0.842793	0.999932	0.466976	1	0.657456	0.0191698	0.999441	0.435889	0.990195	0.738916	0.772425	0.999986	0.763636	0.68254	0.473469	0.325626	0.651908	0.112953
Aof1	0.947805	0.92107	0.0713979	0.997582	0.976655	0.997331	0.901424	0.508543	0.23699	0.0561147	0.999946	0.905791	0.968564	0.449655	0.999932	1	1	0.638409	0.253952	0.999441	0.737644	0.990195	0.694622	0.515045	0.97929	0.608319	0.84108	0.21181	0.745038	0.930627	0.105159
Aof2	0.993268	0.751666	0.518265	0.997582	0.953233	0.997331	0.901424	0.64864	0.584029	0.315076	0.999529	0.925093	0.957632	0.979139	0.999932	0.784366	1	0.872642	0.629513	0.999441	0.635838	0.995606	0.967868	0.772425	0.97929	0.650336	0.792817	0.809475	0.556279	0.934702	0.744004
Aox3	0.993268	0.823569	0.420139	0.997582	0.992504	0.997331	0.940065	0.981461	0.566131	0.281893	0.998622	0.998173	0.955487	0.948603	0.999932	0.958761	1	0.429858	0.550485	0.999441	0.990113	0.990195	0.949147	0.764055	0.97929	0.746181	0.84108	0.718656	0.795858	0.667329	0.121819
Ap1b1	0.947805	0.978867	0.38121	0.997582	0.953233	0.997331	0.901424	0.961426	0.770189	0.407891	0.998622	0.370197	0.957632	0.927636	0.999932	0.984519	1	0.617598	0.541347	0.999441	0.528831	0.995606	0.694622	0.772425	0.97929	0.498884	0.91255	0.485779	0.397268	0.423999	0.785223
Ap1g1	0.92073	0.992776	0.793376	0.997582	0.972646	0.997331	0.975992	0.432224	0.801082	0.131226	0.998622	0.799248	0.980287	0.900998	0.999932	0.987566	1	0.744347	0.689079	0.999441	0.525807	0.997528	0.758838	0.991121	0.999986	0.831827	0.951851	0.816536	0.652553	0.647704	0.489436
Ap1g2	0.96139	0.925446	0.821142	0.997582	0.970586	0.997331	0.901424	0.717869	0.720541	0.528404	0.998622	0.808555	0.955487	0.787131	0.999932	0.988291	1	0.522102	0.39955	0.999441	0.732211	0.990195	0.798814	0.772425	0.97929	0.809713	0.84108	0.746078	0.652553	0.852747	0.185557
Ap1gbp1	0.922239	0.828018	0.965728	0.997582	0.953233	0.997331	0.969651	0.474166	0.398855	0.909297	0.998622	0.928698	0.955487	0.742994	0.999932	0.828398	1	0.692817	0.247378	0.999441	0.656224	0.995606	0.879439	0.912379	0.97929	0.831827	0.951851	0.966748	0.997638	0.509871	0.747338
Ap1m1	0.947805	0.993072	0.523397	0.997582	0.996967	0.997331	0.916573	0.999109	0.99978	0.891319	0.998622	0.885014	0.955487	0.978032	0.999932	0.98147	1	0.929857	0.831259	0.999441	0.883961	0.995606	0.920918	0.772425	0.999986	0.79928	0.913664	0.993967	0.707792	0.667329	0.936919
Ap1m2	0.922239	8.52e-05	0.580562	0.997582	0.953233	0.997331	0.940077	0.747901	1.79555e-06	0.174422	0.998622	0.434014	0.743337	0.530413	0.999932	0.00724485	1	0.850771	6.35653e-05	0.999441	0.614359	0.250424	0.64674	0.772425	0.97929	0.74173	0.951851	NA	0.155361	0.667329	0.938253
Ap1s1	0.950947	0.492693	0.962826	0.997582	0.953233	0.997331	0.901424	0.477398	0.208224	0.0592665	0.998622	0.382031	0.698235	0.239344	0.999932	0.858964	1	0.837751	0.193391	0.999441	0.483043	0.619946	0.391607	0.887645	0.97929	0.602071	0.713146	0.107204	0.88004	0.668195	0.196337
Ap2a1	0.922239	0.777241	0.680431	0.997582	0.989556	0.997331	0.992642	0.928193	0.708726	0.31724	0.998622	0.818786	0.989025	0.968805	0.999932	0.856133	1	0.871276	0.852772	0.999441	0.733367	0.990195	0.953003	0.875361	0.97929	0.866713	0.951851	0.80722	0.974275	0.614329	0.656706
Ap2a2	0.979885	0.747193	0.304687	0.997582	0.989556	0.997331	0.901424	0.682665	0.683961	0.186543	0.998622	0.931457	0.955487	0.576864	0.999932	0.475815	1	0.744868	0.259376	0.999441	0.883961	0.996516	0.669035	0.486037	0.999986	0.74173	0.893569	0.268316	0.784026	0.668234	0.496182
Ap2b1	0.943348	0.981631	0.96051	0.997582	0.999856	0.997331	0.962759	0.676195	0.986615	0.0686002	0.998622	0.957242	0.972637	0.792424	0.999932	0.964355	1	0.744347	0.672168	0.999441	0.797235	0.995606	0.857794	0.964499	0.999986	0.910146	0.951851	0.70154	0.477338	0.509871	0.756071
Ap2m1	0.922239	0.904148	0.101053	0.997582	0.999856	0.997331	0.962985	0.974101	0.434994	0.00513726	0.998622	0.743375	0.955487	0.877993	0.999932	0.987566	1	0.753353	0.908418	0.999441	0.678947	0.990195	0.731238	0.741388	0.97929	0.641424	0.874451	0.735176	0.519447	0.195615	0.248688
Ap2s1	0.923029	0.217673	0.773969	0.997582	0.970282	0.997331	0.956693	0.76599	0.695472	0.00423637	0.998622	0.809244	0.946526	0.897339	0.999932	0.53658	1	0.679654	0.973202	0.999441	0.922572	0.976053	0.869494	0.892728	0.999986	0.831827	0.930348	0.430173	0.227058	0.826284	0.262423
Ap3b1	0.993268	0.874038	0.424347	0.99988	0.965552	0.997331	0.992642	0.75985	0.881323	0.598248	0.998622	0.910434	0.955487	0.797844	0.999932	0.942061	1	0.945818	0.971815	0.999441	0.794754	0.990195	0.988543	0.768666	0.97929	0.875836	0.951851	0.734459	0.703858	0.770709	0.682288
Ap3d1	0.992157	0.985983	0.844617	0.997582	0.977609	0.997331	0.901424	0.947376	0.801165	0.497577	0.998622	0.9891	0.995068	0.515384	0.999932	0.987566	1	0.980711	0.773702	0.999441	0.957349	0.995606	0.638946	0.8356	0.97929	0.74173	0.954098	0.930371	0.630779	0.340962	0.770141
Ap3m1	0.922239	0.982719	0.632608	0.997582	0.998041	0.997331	0.962985	0.76859	0.847189	0.194396	0.998622	0.84384	0.955487	0.96033	0.999932	0.893645	1	0.668817	0.891478	0.999441	0.794754	0.990195	0.95734	0.890718	0.97929	0.99997	0.84108	0.734459	0.652553	0.667329	0.498946
Ap3m2	0.922239	0.980688	0.495815	0.997582	0.953233	0.997331	0.930484	0.527617	0.332593	0.0477165	0.998622	0.431405	0.955487	0.979139	0.999932	0.987566	1	0.825205	0.376905	0.999441	0.411386	0.995606	0.853802	0.889255	0.999986	0.695588	0.84108	0.966748	0.734394	0.393576	0.164533
Ap3s2	0.948449	0.995984	0.878882	0.997582	0.984962	0.997331	0.985834	0.650419	0.925741	0.570306	0.998622	0.998301	0.862053	0.853264	0.999932	0.858964	1	0.759303	0.67084	0.999441	0.796347	0.990195	0.94296	0.772425	0.97929	0.80843	0.84108	0.754789	0.369109	0.961607	0.493252
Ap4m1	0.922239	0.922022	0.886984	0.997582	0.972725	0.997331	0.925779	0.71476	0.689689	0.35954	0.998622	0.832752	0.955487	0.77769	0.999932	0.987566	1	0.970581	0.745574	0.999441	0.749295	0.990195	0.808759	0.772425	0.999986	0.641424	0.951851	0.966748	0.644121	0.509871	0.713753
Ap4s1	0.922239	0.775976	0.660374	0.997582	0.953233	0.999056	0.901424	0.65698	0.442239	0.241855	0.998622	0.34696	0.968564	0.279224	0.999932	0.925959	1	0.743817	0.813731	0.999441	0.318922	0.990195	0.386631	0.79456	0.97929	0.831827	0.760051	0.82411	0.193119	0.764805	0.489036
Apaf1	0.96843	0.946108	0.870888	0.997582	0.977609	0.997331	0.928578	0.994999	0.623449	0.357898	0.998622	0.995869	0.955487	0.954348	0.999932	0.863455	1	0.954605	0.954114	0.999441	0.981249	0.990195	0.968725	0.772425	0.97929	0.782307	0.84108	0.746078	0.999983	0.686447	0.780587
Apba3	0.988307	0.993072	0.981959	0.997582	0.970282	0.997331	0.901424	0.940883	0.985956	0.129016	0.998622	0.831727	0.981682	0.611623	0.999932	0.971053	1	0.922954	0.978133	0.999441	0.795049	0.995606	0.49518	0.772425	0.97929	0.892246	0.851053	0.902627	0.440759	0.387143	0.936919
Apbb1	0.922239	0.883019	0.666596	0.997582	0.953233	0.997331	0.901424	0.658304	0.733751	0.47464	0.998622	0.809244	0.955487	0.778888	0.999932	0.958761	1	0.671301	0.152135	0.999441	0.717369	0.990195	0.798814	0.920026	0.97929	0.99997	0.84108	0.539133	0.652553	0.667329	0.127211
Apbb1ip	0.922239	0.798289	0.681129	0.997582	0.957903	0.997331	0.901424	0.794193	0.989529	0.319466	0.998622	0.995166	0.955487	0.989831	0.999932	0.858964	1	0.870028	0.847375	0.999441	0.890485	0.995606	0.922769	0.875301	0.999986	0.99997	0.84339	0.963971	0.636418	0.895474	0.507544
Apbb2	0.99773	0.842064	0.746239	0.997582	0.992504	0.997331	0.901424	0.829364	0.989155	0.347604	0.998622	0.827276	0.955487	0.759553	0.999932	0.875307	1	0.759531	0.783909	0.999441	0.939769	0.995606	0.6813	0.846143	0.999986	0.99997	0.84108	0.996381	0.430129	0.878113	0.977379
Apbb3	0.922239	0.763614	0.972001	0.997582	0.992504	0.997331	0.993642	0.94296	0.0662405	0.817181	0.998622	0.763818	0.983221	0.906499	0.999932	0.987566	1	0.903938	0.155249	0.999441	0.794754	0.913463	0.968337	0.772425	0.97929	0.831827	0.951851	0.962601	0.78153	0.667329	0.744004
Apc	0.922239	0.932463	0.190364	0.997582	0.953233	0.997331	0.952951	0.432167	0.355737	0.673208	0.998622	0.861541	0.0813371	0.710159	0.999932	0.54879	1	0.744347	0.0255669	0.999441	0.511152	0.990195	0.872826	0.355503	0.97929	0.495748	0.951851	0.071036	0.299097	0.412761	0.751129
Apcdd1	0.922239	0.949327	0.542713	0.997582	0.976381	0.997331	0.99669	0.49756	0.260325	0.823988	0.998622	0.847924	0.830298	0.991438	0.999932	0.962732	1	0.692817	0.181837	0.999441	0.687006	0.995606	0.988583	0.772935	0.97929	0.888794	0.89032	0.737126	0.652553	0.423999	0.848621
Apeh	0.947805	0.937056	0.735319	0.997582	0.959173	0.997331	0.962985	0.999282	0.421655	0.080218	0.999529	0.642995	0.968564	0.854496	0.999932	0.987566	1	0.735912	0.815087	0.999441	0.591459	0.990195	0.853802	0.772425	0.981213	0.74173	0.951851	0.746078	0.979674	0.405739	0.241084
Apex1	0.972514	0.862105	0.664628	0.997582	0.971366	0.997331	0.95528	0.759333	0.753524	0.00392767	0.998622	0.873128	0.955487	0.870319	0.999932	0.932238	1	0.54556	0.633621	0.999441	0.797235	0.990195	0.865041	0.772425	0.97929	0.99997	0.951851	0.187445	0.506789	0.45713	0.450565
Apg10l	0.98937	0.88657	0.664793	0.997582	0.976381	0.997331	0.960183	0.850212	0.926277	0.905312	0.998622	0.927699	0.972637	0.760637	0.999932	0.930887	1	0.987842	0.98001	0.999441	0.825653	0.995606	0.923269	0.912379	0.999986	0.830187	0.84108	0.98477	0.760947	0.711677	0.646732
Apg12l	0.922239	0.992776	0.800672	0.997582	0.999856	0.997331	0.901424	0.477662	0.925741	0.087347	0.998622	0.997109	0.955487	0.630949	0.999932	0.866887	1	0.667824	0.934754	0.999441	0.683919	0.990195	0.485478	0.772425	0.999986	0.66253	0.68254	0.41114	0.652553	0.967907	0.241245
Apg16l	0.866626	0.978525	0.0722206	0.997582	0.953233	0.997331	0.901424	0.571328	0.298195	0.0087181	0.998622	0.346613	0.999497	0.325102	0.999932	0.900912	1	0.759303	0.671893	0.999441	0.33339	0.990195	0.372674	0.486037	0.97929	0.495748	0.604689	0.516914	0.823113	0.0857286	0.0703076
Apg3l	0.922239	0.88657	0.874329	0.997582	0.976655	0.997331	0.923474	0.908439	0.934185	0.602947	0.998622	0.695259	0.968564	0.974086	0.999932	0.947074	1	0.825044	0.998291	0.999441	0.679092	0.992988	0.780273	0.966665	0.999986	0.99997	0.68254	0.890121	0.999983	0.727265	0.231049
Apg4b	0.969047	0.890743	0.945012	0.997582	0.965358	0.997331	0.950191	0.96902	0.924088	0.729003	0.998622	0.913958	0.955487	0.95284	0.999932	0.988291	1	0.934701	0.838013	0.999441	0.954082	0.990195	0.849134	0.912379	0.999986	0.99997	0.84108	0.916118	0.779256	0.942185	0.499135
Apg7l	0.922239	0.173724	0.168237	0.997582	0.953233	0.997331	0.992972	0.676195	0.185374	0.00195294	0.998622	0.474332	0.881503	0.839097	0.999932	0.706436	1	0.667951	0.957494	0.999441	0.457204	0.775936	0.969631	0.773376	0.983115	0.495748	0.84108	0.473469	0.946108	0.07826	0.206124
Apip	0.947805	0.796105	0.998332	0.997582	0.992504	0.997331	0.913567	0.617113	0.928288	0.735132	0.998622	0.921176	0.995068	0.921156	0.999932	0.724028	1	0.744347	0.909654	0.999441	0.807089	0.995606	0.8044	0.772425	0.97929	0.99997	0.951851	0.922292	0.985437	0.857073	0.747265
Apitd1	0.947805	0.932234	0.805443	0.997582	0.953233	0.997331	0.931596	0.939731	0.828768	0.282806	0.998622	0.980456	0.955487	0.992846	0.999932	0.987566	1	0.982024	0.976092	0.999441	0.94874	0.990195	0.967868	0.741388	0.999986	0.99997	0.951851	0.966748	0.600548	0.862012	0.500739
Aplp2	0.862875	0.828335	0.0127769	0.997582	0.953233	0.997331	0.901424	0.33501	0.277727	0.0030764	0.998622	0.750924	0.899663	0.612192	0.999932	0.442535	1	0.817354	0.163616	0.999441	0.424822	0.996237	0.82239	0.764055	0.97929	0.548507	0.464805	0.506986	0.507874	0.667329	0.0713518
Apoa1	0.785422	0.737977	0.968842	0.997582	0.961316	0.997331	0.952746	0.998544	0.807845	0.251551	0.998622	0.719938	0.905219	0.900332	0.999932	0.858964	1	0.758892	0.571803	0.999441	0.684078	0.990195	0.888292	0.940345	0.999986	0.800689	0.908919	0.746078	0.601168	0.667329	0.249203
Apoa1bp	0.993268	0.985121	0.35487	0.997582	0.999856	0.997331	0.901424	0.970126	0.754824	0.845918	0.998622	0.900826	0.958268	0.863663	0.999932	0.987566	1	0.931425	0.549881	0.999441	0.961954	0.995606	0.661954	0.871598	0.97929	0.540618	0.951851	0.937636	0.712588	0.872489	0.936919
Apoa2	0.922239	0.991669	0.435933	0.997582	0.977609	0.997331	0.960183	0.980436	0.839006	0.826464	0.998622	0.753793	0.955487	0.886148	0.999932	0.95784	1	0.744474	0.591266	0.999441	0.732032	0.995606	0.964201	0.764055	0.97929	0.831827	0.893569	0.637219	0.779256	0.896361	0.596183
Apob48r	0.995432	0.978686	0.655956	0.997582	0.953233	0.997331	0.925886	0.821961	0.851799	0.239126	0.998622	0.712736	0.987769	0.968805	0.999932	0.987566	1	0.788732	0.675747	0.999441	0.691408	0.995606	0.848306	0.809518	0.999986	0.641424	0.84108	0.115482	0.999983	0.501579	0.499738
Apobec1	0.922239	0.798101	0.496694	0.997582	0.999856	0.997331	0.980499	0.591625	0.899302	0.0123525	0.999529	0.994099	0.955487	0.968805	0.999932	0.858964	1	0.759303	0.730209	0.999441	0.730665	0.995606	0.968901	0.820929	0.97929	0.641424	0.951851	0.68327	0.418404	0.51077	0.291389
Apobec3	0.931763	0.823737	0.624961	0.997582	0.953233	0.997331	0.901424	0.543714	0.811842	0.82046	0.998622	0.84384	0.972637	0.954348	0.999932	0.858964	1	0.609699	0.670021	0.999441	0.848723	0.995606	0.881605	0.772425	0.999986	0.99997	0.84108	0.966748	0.78153	0.75001	0.744004
Apoc1	0.922239	0.299112	0.579686	0.997582	0.976655	0.997331	0.928578	0.773646	0.0393558	0.843638	0.998622	0.679974	0.980287	0.828459	0.999932	0.808609	1	0.790802	0.401363	0.999441	0.432389	0.432139	0.907085	0.831592	0.97929	0.997686	0.84108	0.916118	0.612458	0.787989	0.605074
Apoc2	0.947805	0.765936	0.967909	0.997582	0.981399	0.997331	0.932594	0.960278	0.792143	0.556629	0.998622	0.998173	0.955487	0.908243	0.999932	0.669911	1	0.983067	0.53992	0.999441	0.961553	0.995606	0.907085	0.772425	0.97929	0.99997	0.951851	0.966748	0.652553	0.939267	0.493252
Apoc3	0.947805	0.891997	0.783746	0.997582	0.986099	0.997331	0.901424	0.880087	0.84707	0.65743	0.998622	0.802582	0.986791	0.973427	0.999932	0.930711	1	0.875283	0.96727	0.999441	0.705977	0.995606	0.837689	0.809686	0.97929	0.99997	0.937924	0.966748	0.913166	0.731905	0.744004
Apoc4	0.922239	0.926114	0.942194	0.997582	0.953233	0.997331	0.901424	0.899399	0.999044	0.567506	0.998622	0.990184	0.986702	0.761193	0.999932	0.858964	1	0.977124	0.96855	0.999441	0.922749	0.995606	0.880493	0.920026	0.97929	0.56297	0.951851	0.759872	0.999983	0.942252	0.51599
Apod	0.996546	0.759837	0.76885	0.997582	0.999856	0.997331	0.901424	0.995495	0.298246	0.0593113	0.998622	0.990198	0.994911	0.605377	0.999932	0.905234	1	0.988676	0.477641	0.999441	0.984936	0.990195	0.621502	0.764055	0.97929	0.74173	0.951851	0.406793	0.779256	0.856571	0.131683
Apoe	0.981979	0.552077	0.409893	0.997582	0.998041	0.997331	0.953079	0.6724	0.457225	0.000179554	0.998622	0.757735	0.928418	0.894118	0.999932	0.863455	1	0.611505	0.93209	0.999441	0.928095	0.767967	0.826804	0.912379	0.97929	0.641424	0.84108	0.422743	0.117289	0.468604	0.225465
Apom	0.922239	0.763614	0.227759	0.997582	0.953233	0.997331	0.901424	0.304339	0.864752	0.0201007	0.998622	0.755938	0.965536	0.767838	0.999932	0.329276	1	0.704462	0.986894	0.999441	0.432389	0.993877	0.733337	0.00132	0.97929	0.74173	0.951851	0.178542	0.600548	0.667329	0.493252
App	0.995715	0.445077	0.88323	0.997582	0.975267	0.997331	0.925886	0.870669	0.241876	0.0822177	0.998622	0.820498	0.955487	0.847884	0.999932	0.842495	1	0.653622	0.651585	0.999441	0.884192	0.990195	0.997462	0.979676	0.999986	0.74173	0.951851	0.610752	0.822277	0.220175	0.573507
Appbp1	0.922239	0.628094	0.381105	0.997582	0.953233	0.997331	0.901424	0.452954	0.507112	0.0921301	0.998622	0.528299	0.981634	0.812679	0.999932	0.739776	1	0.957383	0.544425	0.999441	0.379273	0.995606	0.738352	0.73411	0.97929	0.951598	0.951851	0.178542	0.444076	0.948037	0.873953
Appbp2	0.922239	0.492702	0.625578	0.997582	0.999856	0.999056	0.920224	0.939188	0.70783	0.799234	0.998622	0.784139	0.955487	0.762942	0.999932	0.773573	1	0.834944	0.995038	0.999441	0.697105	0.990195	0.781389	0.772425	0.999986	0.900096	0.897789	0.947866	0.807723	0.464889	0.8994
Aprin	0.984016	0.655798	0.161828	0.997582	0.987287	0.997331	0.960183	0.641829	0.429739	0.0144852	0.998622	0.651955	0.986443	0.395675	0.999932	0.850587	1	0.439299	0.535472	0.999441	0.838048	0.990195	0.785152	0.772425	0.97929	0.540618	0.867286	0.379841	0.162312	0.192588	0.922115
Aprt	0.993087	0.939372	0.0738361	0.997582	0.989604	0.997331	0.901424	0.6493	0.276681	0.000734398	0.998622	0.83954	0.968564	0.695187	0.999932	0.987566	1	0.695433	0.389321	0.999441	0.863974	0.990195	0.642988	0.772425	0.97929	0.281435	0.951851	0.430173	0.198345	0.266352	0.508058
Aps	0.993268	0.490713	0.666596	0.997582	0.968789	0.997331	0.901424	0.634956	0.478201	0.0464362	0.998622	0.95141	0.959946	0.683732	0.999932	0.68683	1	0.634427	0.760071	0.999441	0.936854	0.990195	0.50013	0.954453	0.97929	0.831827	0.951851	0.746078	0.642827	0.256992	0.899489
Aptx	0.980265	0.864227	0.472821	0.997582	0.999856	0.997331	0.901424	0.668521	0.999044	0.0772087	0.998622	0.755083	0.981634	0.445824	0.999932	0.858964	1	0.631727	0.938125	0.999441	0.956915	0.995606	0.638946	0.942998	0.97929	0.704165	0.951851	0.747972	0.117289	0.423999	0.744004
Aqp1	0.691958	0.94398	0.570181	0.997582	0.965358	0.997331	0.940065	0.327356	0.847973	0.00116623	0.998622	0.743375	0.965098	0.901368	0.999932	0.858964	1	0.729187	0.682324	0.999441	0.469305	0.995606	0.964716	0.942998	0.97929	0.883245	0.84108	0.209039	0.423224	0.326114	0.20657
Aqp11	0.923029	0.166992	0.193239	0.997582	0.998565	0.997331	0.925779	0.793673	0.284486	0.0612802	0.998622	0.765181	0.998526	0.906047	0.999932	0.310838	1	0.826204	0.40408	0.999441	0.676585	0.990195	0.808759	0.741388	0.97929	0.643837	0.862803	0.916169	0.600548	0.446937	0.388033
Aqp4	0.922239	0.949632	0.610181	0.997582	0.953233	0.997331	0.901424	0.544306	0.418234	0.112916	0.998622	0.245362	0.996665	0.239344	0.999932	0.972717	1	0.687625	0.684125	0.999441	0.305832	0.990195	0.550464	0.919505	0.97929	0.540618	0.68254	0.746092	4.01e-08	0.667329	0.365281
Aqp5	0.96139	6.53e-05	0.772848	0.997582	0.953233	0.997331	0.901424	0.592119	0.000384772	0.000775915	0.998622	0.95711	0.454225	0.927636	0.999932	0.0251291	1	0.744347	0.0892382	0.999441	0.731772	0.0800239	0.841346	0.772425	0.97929	0.704165	0.958171	0.216265	0.0111	0.313671	0.245722
Aqp7	0.922239	0.937056	0.160091	0.997582	0.977609	0.997331	0.990923	0.803113	0.146731	0.000231392	0.998622	0.726691	0.899663	0.689721	0.999932	0.970365	1	0.846464	0.164775	0.999441	0.587251	0.995606	0.977404	0.772425	0.97929	0.625318	0.84108	0.916118	0.132179	0.0938505	0.134022
Aqp9	0.922239	0.806437	0.981693	0.997582	0.992504	0.997331	0.987113	0.969831	0.841992	0.71884	0.998622	0.753793	0.980494	0.921463	0.999932	0.858964	1	0.817689	0.98001	0.999441	0.693568	0.993877	0.903475	0.956884	0.97929	0.99997	0.951851	0.916118	0.507874	0.89066	0.871734
Aqr	0.922239	0.929315	0.768657	0.997582	0.953233	0.997331	0.901424	0.850311	0.853674	0.687522	0.998622	0.900826	0.972637	0.891551	0.999932	0.876866	1	0.759531	0.689983	0.999441	0.972345	0.995606	0.742088	0.772425	0.97929	0.831827	0.84108	0.690753	0.999983	0.667329	0.145768
Ar	0.922239	0.771407	0.894773	0.997582	0.953233	0.997331	0.901424	0.31326	0.073198	0.199031	0.998622	0.957672	0.844115	0.97798	0.999932	0.858964	1	0.647452	0.029499	0.999441	0.466674	0.995606	0.986578	0.772425	0.999986	0.74173	0.951851	0.449608	0.941468	0.485133	0.883104
Araf	0.922239	0.982719	0.440458	0.997582	0.965358	0.997331	0.901424	0.818695	0.999044	0.500118	0.998895	0.438428	0.955487	0.665296	0.999932	0.925959	1	0.551768	0.717636	0.999441	0.638458	0.995606	0.75516	0.741388	0.999986	0.74173	0.84108	0.794193	0.466758	0.490555	0.396204
Arbp	0.866626	0.278526	0.605268	0.997582	0.986063	0.997331	0.901424	0.936914	0.0106077	0.0619499	0.998622	0.628886	0.981634	0.897553	0.999932	0.817071	1	0.653622	0.163106	0.999441	0.540201	0.619946	0.965727	0.835528	0.97929	0.704165	0.951851	0.50804	0.999983	0.423999	0.291389
Arc	0.948409	0.917454	0.614048	0.997582	0.976655	0.997331	0.901424	0.467673	0.894694	0.71359	0.998622	0.841481	0.955487	0.960834	0.999932	0.987566	1	0.570722	0.93905	0.999441	0.794754	0.990195	0.877165	0.912379	0.97929	0.704165	0.951851	0.970507	0.605583	0.857073	0.944168
Arch	0.922239	0.917324	0.971209	0.997582	0.953233	0.997331	0.933276	0.610426	0.473974	0.908176	0.998622	0.821201	0.998638	0.979139	0.999932	0.987566	1	0.980711	0.680796	0.999441	0.526208	0.990195	0.989827	0.956884	0.97929	0.831827	0.951851	0.916118	0.652553	0.913077	0.871734
Arcn1	0.922239	0.894064	0.938393	0.997582	0.999899	0.997331	0.901424	0.760858	0.935045	0.646455	0.998622	0.905791	0.955487	0.482113	0.999932	0.988291	1	0.972279	0.828983	0.999441	0.723291	0.990195	0.386631	0.764055	0.97929	0.831827	0.84108	0.430173	0.600548	0.913273	0.508221
Ard1	0.918356	0.837824	0.396953	0.997582	0.953233	0.997331	0.955339	0.352937	0.203274	0.032105	0.998622	0.824918	0.955487	0.851267	0.999932	0.859586	1	0.731319	0.104942	0.999441	0.480791	0.995606	0.969948	0.886485	0.999986	0.704165	0.728439	0.949274	0.484094	0.476866	0.305229
Areg	0.922239	0.811371	0.946938	0.997582	0.999856	0.997331	0.901424	0.53551	0.0969428	0.00489609	0.998622	0.861541	0.139351	0.779863	0.999932	0.858964	1	0.750784	0.00556671	0.999441	0.678136	0.993316	0.900246	0.772425	0.97929	0.831827	0.84108	0.966748	2.59e-10	0.913077	0.151342
Arf1	0.995432	0.928595	0.796383	0.997582	0.953233	0.997331	0.901424	0.61863	0.513544	0.883884	0.998622	0.382031	0.961345	0.695913	0.999932	0.987566	1	0.490263	0.43755	0.999441	0.725214	0.990195	0.634404	0.939349	0.97929	0.99997	0.753232	0.969466	0.298747	0.458428	0.494444
Arf2	0.922239	0.774853	0.267535	0.997582	0.953233	0.997331	0.901424	0.192092	0.20725	0.860043	0.998622	0.590017	0.946526	0.772651	0.999932	0.858964	1	0.759303	0.228099	0.999441	0.261601	0.995606	0.391607	0.772425	0.97929	0.552228	0.685371	0.709187	0.779256	0.969254	0.176308
Arf3	0.922239	0.968532	0.752385	0.997582	0.994278	0.997331	0.930484	0.542784	0.636899	0.00536698	0.998622	0.859053	0.996665	0.859253	0.999932	0.858964	1	0.821767	0.739609	0.999441	0.624333	0.995606	0.794401	0.898776	0.97929	0.99997	0.939041	0.623611	0.356797	0.181038	0.440308
Arf5	0.923029	0.849884	0.715508	0.997582	0.953233	0.999056	0.9448	0.59147	0.912301	0.00101558	0.998622	0.707268	0.980287	0.979139	0.999932	0.875587	1	0.990632	0.919123	0.999441	0.526208	0.990195	0.940216	0.942998	0.97929	0.74173	0.84108	0.725803	0.261471	0.251228	0.141671
Arf6	0.993268	0.922022	0.9771	0.997582	0.972725	0.997331	0.901424	0.71665	0.79985	0.860361	0.998622	0.998069	0.955487	0.888024	0.999932	0.988291	1	0.816352	0.986894	0.999441	0.863635	0.990195	0.773488	0.772425	0.97929	0.903963	0.996147	0.837424	0.600548	0.976229	0.902654
Arfgap1	0.993268	0.210489	0.350216	0.997582	0.953233	0.997331	0.901424	0.769655	0.480945	0.00290321	0.998622	0.781804	0.810812	0.654977	0.999932	0.56124	1	0.923706	0.502273	0.999441	0.794754	0.905253	0.691248	0.772425	0.999986	0.723006	0.68254	0.726795	0.507874	0.659943	3.26e-08
Arfgap3	0.922239	0.73092	0.0628572	0.997582	0.953233	0.999056	0.980208	0.502335	0.289479	0.0620355	0.998622	0.768353	0.994911	0.842796	0.999932	0.858964	1	0.84238	0.200074	0.999441	0.558549	0.990195	0.827792	0.772425	0.97929	0.495748	0.68254	0.759872	0.801398	0.385502	0.0967841
Arfip2	0.948409	0.812817	0.448368	0.997582	0.965552	0.997331	0.938695	0.963935	0.914352	0.113634	0.998622	0.790112	0.955487	0.422307	0.999932	0.877912	1	0.821353	0.843868	0.999441	0.794754	0.990195	0.696681	0.772425	0.97929	0.831827	0.84108	0.746078	0.312606	0.325264	0.523092
Arfl4	0.998679	0.997352	0.806911	0.997582	0.981399	0.997331	0.930233	0.921391	0.999044	0.868156	0.998622	0.890551	0.981634	0.864235	0.999932	0.987566	1	0.846464	0.965511	0.999441	0.948777	0.995606	0.842873	0.772425	0.999986	0.99997	0.951851	0.953331	0.783312	0.913077	0.744004
Arfrp1	0.930596	0.929315	0.565637	0.997582	0.976655	0.997331	0.901424	0.957419	0.772603	0.58337	0.998622	0.886059	0.98559	0.654164	0.999932	0.975427	1	0.753353	0.777422	0.999441	0.935998	0.995606	0.758838	0.741388	0.999986	0.99997	0.848298	0.291468	0.652992	0.691141	0.744096
Arg1	0.947805	0.217673	0.455134	0.997582	0.953233	0.997331	0.901424	0.591625	0.00954949	0.503494	0.998622	0.746065	0.904506	0.795736	0.999932	0.369071	1	0.896248	0.00485742	0.999441	0.65904	0.990195	0.744691	0.764055	0.97929	0.850321	0.84108	0.746078	0.476678	0.661036	0.474059
Arg2	0.918356	1.73e-05	0.228664	0.997582	0.953233	0.997331	0.901424	0.72491	0.000203788	0.54439	0.998622	0.470323	0.965098	0.366667	0.999932	0.00987103	1	0.896763	0.0247342	0.999441	0.445403	0.0532176	0.386631	NA	0.97929	0.74173	0.951851	NA	0.373828	NA	0.500577
Arhgap1	0.923029	0.972003	0.605727	0.997582	0.965358	0.997331	0.986331	0.749276	0.443124	0.00138289	0.998622	0.988132	0.964338	0.562769	0.999932	0.933345	1	0.837584	0.794048	0.999441	0.888289	0.990195	0.63212	0.741388	0.97929	0.99997	0.68254	0.264424	0.319381	0.182086	0.709851
Arhgap12	0.922239	0.931777	0.592635	0.997582	0.986099	0.997331	0.938695	0.661369	0.808574	0.509246	0.998622	0.806724	0.955487	0.781863	0.999932	0.858964	1	0.625877	0.171699	0.999441	0.721851	0.990195	0.793571	0.764055	0.999986	0.74173	0.607687	0.916167	0.652553	0.731784	0.0567476
Arhgap15	0.947805	0.985535	0.791675	0.997582	0.968789	0.997331	0.901424	0.54032	0.946236	0.110572	0.999049	0.994099	0.961343	0.891551	0.999932	0.883095	1	0.67749	0.958053	0.999441	0.732781	0.995606	0.922684	0.741388	0.999986	0.99997	0.967715	0.886837	0.37439	0.667329	0.607309
Arhgap17	0.993268	0.873319	0.872032	0.997582	0.966195	0.997331	0.925886	0.757162	0.727671	0.367411	0.998622	0.947114	0.946526	0.812679	0.999932	0.995483	1	0.89399	0.938051	0.999441	0.813366	0.990195	0.80088	0.772425	0.999986	0.99997	0.951851	0.813916	0.494102	0.857073	0.50018
Arhgap18	0.947805	0.868154	0.655956	0.997582	0.953233	0.997331	0.901424	0.388221	0.856906	0.259234	0.998622	0.951437	0.968926	0.70368	0.999932	0.746969	1	0.632193	0.770346	0.999441	0.598445	0.996317	0.596076	0.772425	0.97929	0.60986	0.84108	0.746078	0.804996	0.907184	0.416274
Arhgap20	0.925294	0.828335	0.304687	0.997582	0.994278	0.997331	0.901424	0.91125	0.829716	0.941539	0.998622	0.719312	0.888297	0.329886	0.999932	0.942061	1	0.592119	0.554415	0.999441	0.802443	0.990195	0.568724	0.741388	0.999986	0.746238	0.837149	0.389217	0.457554	0.839588	0.323394
Arhgap22	0.922239	0.939754	0.933955	0.997582	0.977609	0.997331	0.901424	0.947804	0.78548	0.704748	0.998622	0.854845	0.989025	0.693076	0.999932	0.988291	1	0.846464	0.926842	0.999441	0.861826	0.993316	0.63513	0.764055	0.97929	0.74173	0.84108	0.746078	0.779256	0.940002	0.505423
Arhgap24	0.866626	0.179392	0.0526363	0.997582	0.970444	0.997331	0.901424	0.772108	0.536806	0.256713	0.998622	0.824918	0.968564	0.8415	0.999932	0.863175	1	0.758563	0.707156	0.999441	0.424825	0.210443	0.456355	0.741388	0.97929	0.831827	0.793916	0.221999	0.500807	0.0772652	0.687861
Arhgap25	0.948409	0.970535	0.582947	0.997582	0.970282	0.997331	0.913829	0.6242	0.827269	0.834529	0.998622	0.993726	0.955487	0.954541	0.999932	0.959206	1	0.750784	0.987361	0.999441	0.792564	0.990195	0.887957	0.741388	0.999986	0.874988	0.951851	0.764228	0.92352	0.879592	0.951032
Arhgap30	0.947805	0.973122	0.858977	0.997582	0.977609	0.997331	0.901424	0.573413	0.914723	0.509719	0.998622	0.965008	0.955487	0.908059	0.999932	0.984454	1	0.657331	0.876062	0.999441	0.794754	0.990195	0.833438	0.772425	0.999986	0.99997	0.989006	0.966748	0.58738	0.955425	0.767713
Arhgap4	0.978202	0.965002	0.605268	0.997582	0.992504	0.997331	0.902384	0.580788	0.881759	0.97271	0.998622	0.849282	0.955487	0.919815	0.999932	0.987566	1	0.580786	0.916773	0.999441	0.916598	0.993316	0.877165	0.764055	0.999986	0.840291	0.951851	0.933537	0.676744	0.784549	0.922442
Arhgap6	0.688086	0.564422	0.522255	0.997582	0.986063	0.997331	0.901424	0.47917	0.304102	0.0778344	0.998622	0.853364	0.955487	0.800662	0.999932	0.932406	1	0.838785	0.814981	0.999441	0.456021	0.781321	0.877165	0.741388	0.999986	0.74173	0.951851	0.534676	0.999983	0.367285	0.498946
Arhgap8	0.99773	0.667886	0.59296	0.997582	0.999856	0.997331	0.978039	0.963108	0.108918	0.405784	0.998622	0.785287	0.965098	0.854496	0.999932	0.735723	1	0.815331	0.329664	0.999441	0.632036	0.990195	0.907085	0.992396	0.97929	0.704165	0.84108	0.978637	0.980611	0.862016	0.185275
Arhgap9	0.922239	0.992776	0.702262	0.997582	0.970271	0.997331	0.982576	0.521355	0.999044	0.89116	0.998622	0.993726	0.965098	0.958884	0.999932	0.987566	1	0.692817	0.873123	0.999441	0.711567	0.995606	0.989184	0.772425	0.999986	0.941831	0.983812	0.966748	0.935587	0.911652	0.781453
Arhgdib	0.947805	0.990553	0.666596	0.997582	0.97872	0.997331	0.902322	0.56431	0.984675	0.49024	0.998622	0.952873	0.955487	0.955535	0.999932	0.96533	1	0.636345	0.825036	0.999441	0.795049	0.995606	0.922769	0.772425	0.999986	0.928039	0.951851	0.980871	0.58738	0.976229	0.754238
Arhgef1	0.947805	0.995277	0.57069	0.997582	0.972725	0.997331	0.901424	0.580188	0.912301	0.730245	0.998622	0.989081	0.955487	0.843314	0.999932	0.9091	1	0.667951	0.858872	0.999441	0.794754	0.990195	0.847262	0.741388	0.999986	0.835451	0.951851	0.737126	0.795858	0.872489	0.88856
Arhgef15	0.922239	0.993257	0.252507	0.997582	0.953233	0.997331	0.942277	0.292371	0.13781	2.06262e-06	0.998622	0.830868	0.955487	0.891551	0.999932	0.934098	1	0.609699	0.0757589	0.999441	0.441332	0.995606	0.956318	0.772425	0.999986	0.480971	0.84108	0.0899335	0.250818	0.123983	0.0575984
Arhgef18	0.998928	0.991833	0.503594	0.997582	0.999856	0.997331	0.901424	0.803113	0.875042	0.534099	0.998622	0.87929	0.957632	0.676173	0.999932	0.892905	1	0.744474	0.938125	0.999441	0.994943	0.993877	0.671833	0.723455	0.999986	0.791216	0.84108	0.524394	0.78153	0.803719	0.535098
Arhgef3	0.987845	0.883019	0.865732	0.997582	0.976381	0.997331	0.901424	0.730842	0.901671	0.392897	0.998622	0.993726	0.968926	0.900344	0.999932	0.805072	1	0.834652	0.733469	0.999441	0.833785	0.995606	0.849393	0.754603	0.999986	0.99997	0.998584	0.991572	0.652553	0.779192	0.752486
Arhgef6	0.926554	0.672983	0.558949	0.997582	0.989604	0.997331	0.901424	0.6724	0.896792	0.488032	0.998622	0.995869	0.968564	0.914228	0.999932	0.433441	1	0.837584	0.748983	0.999441	0.782931	0.995606	0.728867	0.74078	0.97929	0.831827	0.951851	0.641192	0.958663	0.796798	0.805549
Arid2	0.922239	0.803938	0.472927	0.997582	0.953233	0.997331	0.901424	0.270203	0.420993	0.235861	0.998622	0.707344	0.981634	0.285636	0.999932	0.947074	1	0.735912	0.695746	0.999441	0.413289	0.990195	0.454137	0.764055	0.97929	0.704165	0.84108	0.401842	0.545354	0.813595	0.323981
Arid3a	0.946216	0.621683	0.952683	0.997582	0.999856	0.997331	0.920995	0.815939	0.393901	0.121284	0.998622	0.95141	0.793735	0.949501	0.999932	0.933345	1	0.889621	0.986145	0.999441	0.838887	0.903917	0.951703	0.772425	0.97929	0.831827	0.951851	0.935693	0.507874	0.667329	0.494725
Arid3b	0.993268	0.94398	0.526719	0.997582	0.977609	0.997331	0.906468	0.609862	0.758704	0.314199	0.998622	0.865992	0.955487	0.900344	0.999932	0.949434	1	0.631727	0.954403	0.999441	0.925574	0.990195	0.806486	0.741388	0.999986	0.79755	0.951851	0.688086	0.92098	0.528715	0.713753
Arid4b	0.922239	0.985535	0.524122	0.997582	0.953233	0.997331	0.951064	0.543714	0.999044	0.29113	0.998622	0.668236	0.974887	0.908243	0.999932	0.372167	1	0.821877	0.647998	0.999441	0.593749	0.995606	0.913324	0.741388	0.97929	0.745227	0.84108	0.966748	0.745205	0.675086	0.493252
Arid5b	0.99773	0.991833	0.832398	0.997582	0.953233	0.997331	0.916141	0.809191	0.700367	0.154012	0.998622	0.931457	0.964338	0.872638	0.999932	0.992474	1	0.991251	0.521086	0.999441	0.795049	0.995606	0.812231	0.912379	0.999986	0.713243	0.951851	0.966748	0.509866	0.662575	0.485911
Arih1	0.952766	0.979841	0.701795	0.997582	0.986063	0.997331	0.901424	0.790983	0.906963	0.281893	0.998622	0.6881	0.998116	0.761193	0.999932	0.947074	1	0.611117	0.934528	0.999441	0.837015	0.995606	0.569143	0.912379	0.97929	0.754826	0.951851	0.602993	0.515929	0.8984	0.663277
Arih2	0.952208	0.698816	0.934511	0.997582	0.999856	0.997331	0.966241	0.998242	0.377084	0.1482	0.998622	0.895602	0.972637	0.922925	0.999932	0.898088	1	0.899011	0.720003	0.999441	0.794754	0.76443	0.966692	0.942998	0.999986	0.99997	0.953633	0.614061	0.582601	0.920338	0.556474
Arl1	0.922239	0.9817	0.806367	0.997582	0.953233	0.997331	0.902959	0.406134	0.880998	0.862606	0.998622	0.87929	0.955487	0.696346	0.999932	0.933345	1	0.735912	0.659147	0.999441	0.523683	0.995606	0.756042	0.772425	0.999986	0.677862	0.84108	0.536274	0.769667	0.927281	0.997985
Arl10b	0.922239	0.937856	0.59296	0.997582	0.979323	0.997331	0.932778	0.76854	0.999044	0.948871	0.998622	0.888061	0.968564	0.775388	0.999932	0.970365	1	0.984932	0.886568	0.999441	0.735279	0.995606	0.751147	0.956884	0.97929	0.704165	0.951851	0.87263	0.962557	0.593917	0.784047
Arl11	0.944999	0.88657	0.731324	0.997582	0.977609	0.997331	0.901424	0.976621	0.999044	0.209519	0.998622	0.95687	0.995417	0.480735	0.999932	0.835511	1	0.886084	0.860375	0.999441	0.960587	0.996237	0.591981	0.772425	0.999986	0.495748	0.951851	0.723472	0.728468	0.2865	0.475554
Arl2	0.924207	0.852818	0.984512	0.997582	0.977609	0.997331	0.951064	0.789298	0.510485	0.173785	0.998622	0.813607	0.995068	0.881316	0.999932	0.933581	1	0.702242	0.702479	0.999441	0.91294	0.990195	0.922769	0.884361	0.999986	0.991721	0.966624	0.754789	0.94799	0.513672	0.474758
Arl2bp	0.922239	0.40459	0.765082	0.997582	0.953233	0.997331	0.901424	0.5863	0.312426	0.673601	0.998622	0.753793	0.965098	0.322749	0.999932	0.850587	1	0.997739	0.718372	0.999441	0.444106	0.893282	0.391607	0.772425	0.97929	0.99997	0.68254	0.746078	0.373828	0.710815	0.499324
Arl3	0.961009	0.991833	0.743287	0.997582	0.953233	0.997331	0.935223	0.936307	0.934668	0.143324	0.998622	0.489907	0.820317	0.643418	0.999932	0.932406	1	0.653859	0.460217	0.999441	0.553249	0.990195	0.680443	0.892507	0.97929	0.590333	0.909131	0.532764	0.344883	0.110229	0.507544
Arl4	0.204675	0.804497	0.58947	0.997582	0.965552	0.997331	0.901424	0.240833	0.577278	4.81468e-07	0.998622	0.506674	0.955487	0.553944	0.999932	0.927229	1	0.924835	0.975494	0.999441	0.247544	0.990195	0.857292	0.741388	0.97929	0.998437	0.798434	0.0174	0.507874	0.0798278	0.0724134
Arl4c	0.922239	0.883019	0.695608	0.997582	0.999899	0.997331	0.901424	0.787368	0.690374	0.143309	0.998622	0.937479	0.959946	0.871838	0.999932	0.858964	1	0.980711	0.498518	0.999441	0.794754	0.995606	0.809491	0.741388	0.97929	0.99997	0.84108	0.966748	0.507874	0.661266	0.474649
Arl5b	0.948409	0.928595	0.816598	0.997582	0.953233	0.997331	0.913567	0.977178	0.922304	0.970824	0.998622	0.628886	0.998116	0.914333	0.999932	0.933345	1	0.733919	0.911144	0.999441	0.691408	0.995606	0.854698	0.956884	0.97929	0.831827	0.84108	0.746078	0.779256	0.509871	0.744004
Arl6	0.922239	0.985535	0.80594	0.997582	0.955323	0.997331	0.916112	0.47208	0.856707	0.558717	0.998622	0.986368	0.996665	0.674823	0.999932	0.988291	1	0.657456	0.83216	0.999441	0.679092	0.995606	0.552061	0.919433	0.999986	0.641424	0.991452	0.476771	0.99736	0.99879	0.380153
Arl6ip1	0.922239	0.570308	0.107817	0.997582	0.965358	0.997331	0.940065	0.972913	0.494762	0.10932	0.998622	0.462613	0.957632	0.951072	0.999932	0.834172	1	0.608536	0.908809	0.999441	0.526208	0.990195	0.974114	0.772425	0.97929	0.641424	0.84108	0.916118	0.779256	0.222332	0.429281
Arl6ip2	0.947805	0.849884	0.823663	0.997582	0.965358	0.997331	0.901424	0.912872	0.573667	0.986742	0.998622	0.824918	0.965098	0.69912	0.999932	0.988291	1	0.956176	0.828983	0.999441	0.702047	0.893282	0.471271	0.741388	0.97929	0.831827	0.84108	0.746078	0.558071	0.677805	0.989244
Arl6ip4	0.922239	0.984355	0.495364	0.997582	0.999856	0.997331	0.901424	0.538385	0.999044	0.388543	0.998622	0.488747	0.995417	0.728868	0.999932	0.988291	1	0.527234	0.995633	0.999441	0.760951	0.995606	0.575932	0.875172	0.97929	0.701285	0.987448	0.711285	0.315697	0.996674	0.541892
Arl6ip5	0.688086	0.957809	0.255489	0.997582	0.953233	0.997331	0.901424	0.18415	0.186901	0.0246643	0.998622	0.218064	0.978339	0.274105	0.999932	0.948284	1	0.983883	0.494188	0.999441	0.0858509	0.990195	0.405993	0.860199	0.97929	0.277335	0.485161	0.611536	0.657611	0.396863	0.0189
Arl8b	0.922239	0.993072	0.677072	0.997582	0.967818	0.997331	0.901424	0.963757	0.892965	0.404597	0.998622	0.628886	0.959141	0.62755	0.999932	0.933345	1	0.611505	0.739245	0.999441	0.730665	0.995606	0.635529	0.956884	0.97929	0.75411	0.534863	0.965008	0.78153	0.857073	0.0853889
Armc3	0.931763	0.946641	0.61004	0.997582	0.977609	0.997331	0.99669	0.775313	0.758704	0.995059	0.998622	0.947661	0.955487	0.846277	0.999932	0.858964	1	0.825044	0.462373	0.999441	0.937477	0.995606	0.988378	0.772425	0.999986	0.641424	0.951851	0.746078	0.600548	0.857073	0.936919
Armc6	0.987845	0.754813	0.927876	0.997582	0.998041	0.997331	0.969506	0.728227	0.48308	0.322909	0.998622	0.743633	0.999497	0.9742	0.999932	0.873844	1	0.663577	0.523157	0.999441	0.944798	0.990195	0.964793	0.956884	0.999986	0.99997	0.951851	0.966748	0.999983	0.473552	0.497933
Armc7	0.922239	0.929315	0.800672	0.997582	0.977609	0.997331	0.901424	0.521143	0.790034	0.499814	0.998622	0.977964	0.990591	0.408177	0.999932	0.858964	1	0.744347	0.787116	0.999441	0.648918	0.995606	0.471271	0.764055	0.97929	0.831827	0.951851	0.746078	0.600548	0.423999	0.744004
Armc8	0.922239	0.922022	0.571876	0.997582	0.953233	0.997331	0.901424	0.514344	0.99258	0.862771	0.999529	0.889059	0.951139	0.488287	0.999932	0.858964	1	0.793543	0.709122	0.999441	0.566064	0.990195	0.65561	0.912379	0.97929	0.583277	0.84108	0.892975	0.235557	0.698885	0.467959
Armcx1	0.922239	0.971497	0.564262	0.997582	0.953233	0.997331	0.902507	0.210837	0.679818	0.229348	0.998622	0.847548	0.946526	0.909258	0.999932	0.964355	1	0.454161	0.385425	0.999441	0.511152	0.995606	0.907056	0.850938	0.999986	0.641424	0.84108	0.407905	0.999983	0.407514	0.926545
Armcx2	0.99493	0.148086	0.567192	0.997582	0.953233	0.997331	0.901424	0.598885	0.0338398	4.05986e-06	0.998622	0.979703	0.955487	0.374436	0.999932	0.344655	1	0.797319	0.135993	0.999441	0.754249	0.990195	0.485981	0.741388	0.97929	0.727245	0.84108	0.489111	0.117289	0.0387333	0.0923611
Armcx3	0.922239	0.777597	0.917551	0.997582	0.953233	0.997331	0.987385	0.436427	0.975076	0.239794	0.998622	0.920828	0.812377	0.930547	0.999932	0.932406	1	0.650023	0.429385	0.999441	0.620902	0.990195	0.868087	0.772425	0.999986	0.99997	0.84108	0.218314	0.999983	0.517233	0.874205
Armcx5	0.995432	0.991833	0.565637	0.997582	0.999856	0.998939	0.901424	0.832862	0.109171	0.46337	0.998622	0.846522	0.981634	0.850584	0.999932	0.988291	1	0.814844	0.202782	0.999441	0.996083	0.990195	0.742631	0.772425	0.97929	0.704165	0.84108	0.746078	0.652114	0.913273	0.711086
Arnt	0.922239	0.774159	0.604479	0.997582	0.953233	0.997331	0.901424	0.628383	0.681631	0.384883	0.998622	0.6881	0.943698	0.589041	0.999932	0.932406	1	0.881853	0.971854	0.999441	0.677217	0.990195	0.638946	0.861778	0.999986	0.704165	0.84108	0.873227	0.853286	0.661036	0.489436
Arntl	0.948409	0.922022	0.780976	0.997582	0.981399	0.997331	0.945254	0.923671	0.99978	0.111833	0.998622	0.918445	0.981634	0.979139	0.999932	0.931186	1	0.85103	0.9394	0.999441	0.957627	0.995606	0.908723	0.956884	0.97929	0.831827	0.951851	0.536087	0.600548	0.661036	0.744004
Arpc1a	0.948409	0.745495	0.878783	0.997582	0.976713	0.997331	0.930484	0.967299	0.245078	0.00126973	0.998622	0.965008	0.994911	0.903165	0.999932	0.924745	1	0.997048	0.338411	0.999441	0.959649	0.990195	0.991671	0.911296	0.999986	0.831827	0.951851	0.548699	0.358437	0.22482	0.105923
Arpc1b	0.995432	0.759837	0.816286	0.997582	0.977609	0.997331	0.901424	0.929934	0.725117	0.00769119	0.998622	0.805468	0.988853	0.518024	0.999932	0.858964	1	0.763576	0.80966	0.999441	0.81947	0.990195	0.471545	0.99445	0.97929	0.74173	0.84108	0.693449	0.298747	0.275384	0.91015
Arpc3	0.947805	0.93724	0.98109	0.997582	0.965893	0.997331	0.901424	0.588195	0.912301	0.0216074	0.998622	0.897028	0.955487	0.761798	0.999932	0.987566	1	0.832075	0.844274	0.999441	0.67944	0.990195	0.767052	0.772425	0.97929	0.834788	0.992226	0.993967	0.209175	0.536156	0.134022
Arpc4	0.923029	0.803942	0.986513	0.997582	0.953233	0.999056	0.972906	0.54032	0.946802	0.0625961	0.998622	0.955222	0.955487	0.927636	0.999932	0.877912	1	0.759303	0.929972	0.999441	0.657694	0.990195	0.986122	0.919073	0.999986	0.772926	0.951851	0.746092	0.51601	0.667329	0.419647
Arpc5	0.990768	0.796105	0.901518	0.997582	0.953233	0.997331	0.951726	0.997133	0.910377	0.612856	0.998622	0.479712	0.955487	0.973427	0.999932	0.930887	1	0.631727	0.784776	0.999441	0.538525	0.990195	0.913324	0.764055	0.97929	0.641424	0.951851	0.754221	0.312606	0.339284	0.968006
Arpc5l	0.94577	0.985535	0.832367	0.997582	0.993079	0.997331	0.940065	0.793548	0.997198	0.533134	0.998622	0.933047	0.955487	0.795736	0.999932	0.873844	1	0.977124	0.78966	0.999441	0.795049	0.990195	0.947532	0.844929	0.999986	0.74173	0.852763	0.794605	0.765554	0.595956	0.725654
Arpp19	0.922239	0.85998	0.921181	0.997582	0.953233	0.997331	0.901424	0.507566	0.999044	0.825789	0.998622	0.846435	0.955487	0.877993	0.999932	0.911783	1	0.586514	0.66376	0.999441	0.820035	0.990195	0.874073	0.946323	0.97929	0.878978	0.84108	0.966748	0.65375	0.67122	0.57495
Arrb1	0.953272	0.868154	0.906688	0.997582	0.999856	0.997331	0.901424	0.947804	0.970238	0.891534	0.998622	0.941762	0.955487	0.572843	0.999932	0.636579	1	0.983067	0.845174	0.999441	0.903869	0.990195	0.68092	0.764055	0.97929	0.95142	0.861845	0.430825	0.648478	0.913077	0.673014
Arrb2	0.979206	0.944124	0.975444	0.997582	0.953233	0.997331	0.975466	0.656992	0.953095	0.324681	0.998622	0.971235	0.968564	0.968805	0.999932	0.95782	1	0.837494	0.870268	0.999441	0.747602	0.995606	0.990342	0.956884	0.983115	0.821794	0.951851	0.945119	0.753338	0.722168	0.493252
Arrdc1	0.993268	0.868154	0.985215	0.997582	0.953233	0.997331	0.901424	0.447476	0.42012	0.744024	0.998622	0.933047	0.981682	0.90106	0.999932	0.988291	1	0.744347	0.622781	0.999441	0.558549	0.990195	0.684027	0.772425	0.97929	0.66165	0.909131	0.638883	0.779256	0.8751	0.624582
Arrdc2	0.922239	0.903613	0.633975	0.997582	0.953233	0.997331	0.901424	0.675954	0.734535	0.506879	0.998622	0.813607	0.957632	0.79549	0.999932	0.959206	1	0.899527	0.711868	0.999441	0.718498	0.99122	0.80585	0.772425	0.97929	0.74173	0.84108	0.789671	0.779841	0.667329	0.857473
Arrdc3	0.947805	0.561764	0.577675	0.997582	0.953233	0.997331	0.95528	0.580188	0.0207161	0.151271	0.998622	0.998301	0.975788	0.692404	0.999932	0.902749	1	0.668817	0.195206	0.999441	0.805952	0.619946	0.845894	0.743286	0.97929	0.99997	0.954128	0.774614	0.507874	0.459779	0.980483
Arrdc4	0.728245	0.0535799	0.580095	0.997582	0.965358	0.997331	0.901424	0.731412	0.000674992	0.546119	0.998622	0.905791	0.844115	0.779951	0.999932	0.486955	1	0.977124	0.0252173	0.999441	0.473902	0.359454	0.640965	0.956884	0.97929	0.540618	0.951851	0.88914	0.768378	0.667329	0.454515
Ars2	0.94577	0.964698	0.681531	0.997582	0.977609	0.997331	0.901424	0.963358	0.967714	0.570931	0.998622	0.64199	0.955487	0.633783	0.999932	0.899357	1	0.636586	0.51324	0.999441	0.735076	0.995606	0.742088	0.772425	0.992372	0.746856	0.84108	0.741855	0.551958	0.516065	0.449221
Arsa	0.993361	0.939818	0.820396	0.997582	0.998565	0.997331	0.901424	0.699522	0.584029	0.259688	0.998622	0.813607	0.955487	0.553944	0.999932	0.986962	1	0.718015	0.396612	0.999441	0.999678	0.995606	0.575497	0.772425	0.999986	0.968457	0.84108	0.978753	0.78153	0.208585	0.918168
Arsi	0.922239	0.459553	0.496742	0.997582	0.953233	0.997331	0.901424	0.521355	0.888728	0.0265071	0.998622	0.79552	0.981634	0.485423	0.999932	0.260642	1	0.881067	0.834737	0.999441	0.523683	0.997528	0.561644	0.486037	0.999986	0.74173	0.951851	0.178542	0.600548	0.950286	0.185213
Art1	0.922239	0.991762	0.625465	0.997582	0.953233	0.997331	0.901424	0.578414	0.881011	0.600734	0.998622	0.757126	0.985259	0.323611	0.999932	0.97511	1	0.977471	0.906206	0.999441	0.445403	0.995606	0.39805	0.772425	0.97929	0.831827	0.68254	0.966748	0.308528	0.636531	0.365281
Art2b	0.953539	0.982719	0.474998	0.997582	0.968789	0.997331	0.901424	0.573413	0.727351	0.643978	0.998895	0.939306	0.793735	0.846266	0.999932	0.858964	1	0.694249	0.209225	0.999441	0.794754	0.992749	0.895191	0.486037	0.999986	0.831827	0.951851	0.534676	0.641554	0.509871	0.936919
Art3	0.930025	0.937056	0.378392	0.997582	0.970282	0.997331	0.901424	0.539718	0.161864	0.0833925	0.998622	0.905851	0.955487	0.912462	0.999932	0.987566	1	0.695692	0.122553	0.999441	0.738859	0.990195	0.771348	0.851583	0.97929	0.520927	0.951851	0.834102	0.393238	0.800856	0.590483
Art4	0.990768	0.985535	0.848211	0.997582	0.968789	0.997331	0.905427	0.790005	0.723939	0.283585	0.998622	0.768782	0.831648	0.762469	0.999932	0.987566	1	0.704462	0.221937	0.999441	0.918568	0.995606	0.990248	0.962585	0.999986	0.704165	0.951851	0.534676	0.513621	0.423999	0.744004
Art5	0.99773	0.991669	0.805443	0.997582	0.953233	0.997331	0.901424	0.912872	0.984675	0.257538	0.998622	0.736189	0.986443	0.506694	0.999932	0.988291	1	0.750784	0.98001	0.999441	0.765653	0.995606	0.490404	0.942998	0.97929	0.831827	0.84108	0.953331	0.162301	0.667329	0.716787
Arv1	0.995432	0.73211	0.993119	0.997582	0.953233	0.997331	0.901424	0.689502	0.747359	0.546119	0.998622	0.81084	0.955487	0.790868	0.999932	0.858964	1	0.797007	0.947201	0.999441	0.730665	0.990195	0.798814	0.741388	0.97929	0.831827	0.84108	0.223413	0.653377	0.503616	0.185557
As3mt	0.922239	0.832527	0.802486	0.997582	0.977609	0.997331	0.977587	0.443574	0.449519	0.00847402	0.998622	0.784465	0.97747	0.778654	0.999932	0.933345	1	0.7483	0.634108	0.999441	0.526208	0.990195	0.907056	0.936213	0.999986	0.831827	0.951851	0.45187	0.729333	0.428707	0.177163
Asah2	0.943348	0.874038	0.643093	0.997582	0.953233	0.997331	0.901424	0.686828	0.222653	0.118788	0.998622	0.809244	0.999209	0.662487	0.999932	0.987566	1	0.983289	0.51324	0.999441	0.619632	0.990195	0.559477	0.772425	0.97929	0.704165	0.84108	0.723213	0.998184	0.410353	0.291389
Asb1	0.922239	0.904796	0.927685	0.997582	0.999856	0.997331	0.951726	0.985607	0.933645	0.712685	0.998622	0.824918	0.996665	0.968805	0.999932	0.863455	1	0.848409	0.957494	0.999441	0.795049	0.996237	0.927734	0.942998	0.999986	0.831827	0.951851	0.746078	0.78153	0.913273	0.936919
Asb10	0.978876	0.959244	0.963882	0.997582	0.953233	0.997331	0.901424	0.629904	0.811282	0.18452	0.998622	0.712494	0.965536	0.239344	0.999932	0.986918	1	0.9772	0.745015	0.999441	0.472424	0.997995	0.39912	0.957929	0.97929	0.99997	0.68254	0.953331	0.117289	0.325264	0.365281
Asb11	0.922239	0.82358	0.724186	0.997582	0.953233	0.997331	0.901424	0.468957	0.331162	0.623828	0.998895	0.599111	0.978221	0.54039	0.999932	0.987566	1	0.983067	0.711868	0.999441	0.320762	0.980996	0.632878	0.912379	0.97929	0.641424	0.84108	0.966748	0.37443	NA	0.508221
Asb12	0.922239	0.997352	0.980161	0.997582	0.953233	0.997331	0.901424	0.346766	0.898027	0.273456	0.998622	0.748569	0.981634	0.228914	0.999932	0.986918	1	0.804477	0.977587	0.999441	0.399479	0.995606	0.485478	0.942572	0.97929	0.99997	0.68254	0.966748	0.128878	0.325265	0.365281
Asb13	0.992157	0.898716	0.393063	0.997582	0.953233	0.997331	0.985006	0.780339	0.758073	0.0115643	0.999529	0.698686	0.989025	0.774437	0.999932	0.59682	1	0.821353	0.927575	0.999441	0.651872	0.995606	0.846417	0.772425	0.97929	0.495748	0.84108	0.195885	0.845696	0.369699	0.158628
Asb2	0.922239	0.931696	0.655956	0.997582	0.953233	0.997331	0.901424	0.536114	0.693957	0.452557	0.998622	0.724903	0.955487	0.323611	0.999932	0.947074	1	0.983883	0.651122	0.999441	0.402894	0.996489	0.485478	0.912379	0.981468	0.831827	0.68254	0.914948	0.507874	0.220177	0.415402
Asb3	0.922239	0.835072	0.725306	0.997582	0.953233	0.997331	0.901424	0.806301	0.714844	0.573408	0.998622	0.505416	0.984659	0.560157	0.999932	0.548227	1	0.704462	0.748983	0.999441	0.523683	0.995606	0.567897	0.772425	0.97929	0.99997	0.68254	0.966748	0.648265	0.729069	0.154846
Asb6	0.922239	0.864227	0.677072	0.997582	0.953233	0.997331	0.901424	0.691524	0.726333	0.523977	0.998622	0.806545	0.955487	0.79549	0.999932	0.951155	1	0.759303	0.86703	0.999441	0.728356	0.990195	0.804245	0.919073	0.97929	0.891495	0.997202	0.771371	0.652553	0.423999	0.389513
Asb8	0.948409	0.961812	0.57208	0.997582	0.999856	0.997331	0.908066	0.787768	0.843605	0.923527	0.998622	0.705192	0.981634	0.66585	0.999932	0.975715	1	0.667951	0.850513	0.999441	0.795049	0.995606	0.67813	0.783977	0.999986	0.831827	0.84108	0.957819	0.600548	0.943776	0.500577
Ascc1	0.947805	0.747193	0.712986	0.997582	0.961316	0.997331	0.91415	0.98282	0.98422	0.0837563	0.998622	0.712736	0.955487	0.541469	0.999932	0.829779	1	0.744347	0.932852	0.999441	0.763148	0.990195	0.628948	0.919073	0.999986	0.831827	0.725783	0.80541	0.92751	0.736169	0.00727
Ascc2	0.922239	0.504754	0.774045	0.997582	0.953233	0.997331	0.901424	0.486194	0.707196	0.962395	0.998622	0.589358	0.955487	0.420642	0.999932	0.318518	1	0.977199	0.344693	0.999441	0.435212	0.995606	0.638946	0.825147	0.980386	0.93306	0.68254	0.916118	0.513322	0.824917	0.185275
Ascc3l1	0.922239	0.893818	0.820396	0.997582	0.976381	0.997331	0.901424	0.996887	0.538885	0.660281	0.998622	0.905791	0.985259	0.491919	0.999932	0.986696	1	0.95918	0.492644	0.999441	0.946938	0.990195	0.675068	0.871598	0.99507	0.90173	0.84108	0.746078	0.779256	0.468604	0.494444
Ase1	0.978202	0.9143	0.345205	0.997582	0.975595	0.997331	0.901424	0.538385	0.366831	0.700586	0.998622	0.861541	0.975085	0.861671	0.999932	1	1	0.688905	0.49942	0.999441	0.78471	0.990195	0.664494	0.772425	0.999986	0.653991	0.84108	0.746078	0.807709	0.810107	0.690991
Asf1a	0.922239	0.796105	0.604479	0.997582	0.953233	0.997331	0.901424	0.619543	0.654751	0.44103	0.998622	0.657791	0.946526	0.512559	0.999932	0.987566	1	0.786613	0.639378	0.999441	0.662113	0.990195	0.634576	0.887038	0.980798	0.967863	0.84108	0.916118	0.284301	0.857073	0.476672
Asgr2	0.987567	0.639745	0.43131	0.997582	0.953233	0.997331	0.992642	0.926151	0.518747	0.0108406	0.999529	0.755083	0.955487	0.871632	0.999932	0.933345	1	0.872477	0.850513	0.999441	0.75023	0.839645	0.922769	0.942998	0.97929	0.704165	0.68254	0.966748	0.373828	0.325264	0.165724
Ash2l	0.922239	0.708463	0.667204	0.997582	0.999856	0.997331	0.901424	0.577879	0.883995	0.0505884	0.998622	0.761614	0.955487	0.778654	0.999932	0.854254	1	0.978544	0.857475	0.999441	0.570465	0.990195	0.783128	0.772425	0.999986	0.909118	0.84108	0.291468	0.525276	0.913273	0.184799
Asl	0.98937	0.899896	0.9345	0.997582	0.999856	0.997331	0.901424	0.974359	0.75678	0.175563	0.998622	0.95116	0.955487	0.655922	0.999932	0.987566	1	0.947552	0.839847	0.999441	0.96481	0.990195	0.695927	0.920026	0.999986	0.74173	0.881275	0.734459	0.652553	0.955771	0.493017
Asna1	0.995432	0.863319	0.932689	0.997582	0.953233	0.997331	0.938695	0.460067	0.842394	0.646958	0.998622	0.954571	0.998721	0.947745	0.999932	0.835841	1	0.615569	0.793515	0.999441	0.688624	0.995606	0.740034	0.773307	0.97929	0.704165	0.951851	0.790768	0.917312	0.786847	0.847926
Asns	0.922239	0.56743	0.111338	0.997582	0.953233	0.997331	0.911299	0.620911	0.204469	0.541665	0.998622	0.821201	0.968564	0.787915	0.999932	0.95782	1	0.988971	0.558692	0.999441	0.583871	0.989862	0.915376	0.532959	0.999986	0.423415	0.753232	0.739199	0.7831	0.75591	0.500577
Asph	0.947805	0.965002	0.0956946	0.997582	0.953233	0.997331	0.901424	0.657917	0.534171	0.346811	0.998622	0.82518	0.955487	0.676173	0.999932	0.812883	1	0.987488	0.976095	0.999441	0.493483	0.673497	0.621263	0.139519	0.97929	0.373895	0.84108	0.534676	0.652553	0.527736	0.665996
Asphd2	0.922239	0.991833	0.477452	0.997582	0.953233	0.997331	0.982296	0.539718	0.940127	0.104441	0.998622	0.748465	0.968564	0.969573	0.999932	0.877452	1	0.667951	0.0548607	0.999441	0.626042	0.995606	0.967509	0.772425	0.97929	0.99997	0.832648	0.614898	0.636418	0.124316	0.122707
Aspscr1	0.922239	0.0594394	0.460684	0.997582	0.977609	0.997331	0.953068	0.904665	0.320542	0.89116	0.998622	0.830868	0.943698	0.516924	0.999932	0.329106	1	0.744347	0.91002	0.999441	0.808524	0.712801	0.838153	0.94277	0.97929	0.656687	0.930132	0.235919	0.50012	0.859318	0.797982
Asrij	0.688086	0.813781	0.76885	0.997582	0.999856	0.997331	0.901424	0.591175	0.967814	0.995457	0.998622	0.782948	0.940848	0.870599	0.999932	0.9427	1	0.976787	0.683743	0.999441	0.524388	0.990195	0.849351	0.970591	0.97929	0.641424	0.84108	0.746078	0.999983	0.86272	0.355121
Ass1	0.99649	0.866529	0.785485	0.997582	0.977609	0.997331	0.901424	0.940979	0.828902	0.617313	0.998622	0.838296	0.957632	0.812003	0.999932	0.921703	1	0.822232	0.971815	0.999441	0.795049	0.993877	0.802002	0.785446	0.97929	0.831827	0.872128	0.971616	0.999983	0.628583	0.959633
Astn1	0.993361	0.991669	0.619817	0.997582	0.983577	0.997331	0.99669	0.765546	0.726783	0.758465	0.998622	0.965083	0.976925	0.908243	0.999932	0.987566	1	0.812381	0.684862	0.999441	0.939336	0.995606	0.988378	0.772425	0.97929	0.831827	0.951851	0.953331	0.779256	0.857073	0.871734
Atad1	0.923029	0.9143	0.976982	0.997582	0.953233	0.997331	0.99669	0.947804	0.642565	0.95536	0.998622	0.551263	0.985259	0.633104	0.999932	0.988519	1	0.650222	0.845546	0.999441	0.526208	0.990195	0.928164	0.923991	0.97929	0.727245	0.951851	0.916118	0.262771	0.908967	0.498946
Atad3a	0.922239	0.73211	0.604479	0.997582	0.953233	0.997331	0.901424	0.836915	0.807101	0.00339536	0.998622	0.430262	0.946526	0.453331	0.999932	0.933345	1	0.617598	0.739655	0.999441	0.484699	0.990195	0.661764	0.926802	0.97929	0.495748	0.68254	0.45187	0.78153	0.0441	0.000554
Atad4	0.947805	4.85e-08	0.380134	0.997582	0.972725	0.997331	0.901424	0.994443	4.98314e-13	0.458757	0.998622	0.754197	0.955487	0.719822	0.999932	0.00216209	1	0.0323453	2.68745e-21	0.999441	0.880258	0.0014971	0.775915	NA	0.97929	0.641424	0.84108	NA	0.622065	NA	0.272521
Atbf1	0.990768	0.799996	0.632594	0.997582	0.986063	0.997331	0.987385	0.60067	0.99686	0.0337892	0.998622	0.823163	0.955487	0.948904	0.999932	0.848406	1	0.638638	0.630297	0.999441	0.941298	0.995606	0.988378	0.815885	0.97929	0.920845	0.885082	0.56146	0.78153	0.231898	0.585091
Ate1	0.948409	0.923105	0.492213	0.997582	0.979323	0.997331	0.9573	0.699385	0.9236	0.0787659	0.998622	0.663333	0.995068	0.998827	0.999932	0.858964	1	0.653217	0.98001	0.999441	0.795135	0.995606	0.795986	0.912379	0.97929	0.99997	0.84108	0.513552	0.309181	0.925143	0.908879
Atf2	0.995432	0.993257	0.580095	0.997582	0.999521	0.997331	0.901424	0.790704	0.842279	0.252516	0.998622	0.873639	0.981634	0.910749	0.999932	1	1	0.836633	0.894561	0.999441	0.946938	0.995606	0.579143	0.772425	0.97929	0.99997	0.84108	0.686854	0.653636	0.634943	0.680679
Atf3	0.947805	0.738275	0.533762	0.997582	0.953233	0.997331	0.925886	0.697662	0.108888	0.028765	0.998622	0.717565	0.955487	0.676173	0.999932	0.987566	1	0.98401	0.648141	0.999441	0.604766	0.392732	0.766085	0.486037	0.999986	0.831827	0.84108	0.430173	0.312606	0.423999	0.724748
Atf5	0.922239	0.51452	0.797786	0.997582	0.981399	0.997331	0.998561	0.726083	0.615298	0.531174	0.998622	0.806545	0.983492	0.954348	0.999932	0.171024	1	0.89038	0.291535	0.999441	0.710851	0.995606	0.907472	0.912379	0.981468	0.99997	0.84108	0.580444	0.779256	0.993683	0.977379
Atf7ip	0.947805	0.928595	0.464612	0.997582	0.972725	0.997331	0.992578	0.86975	0.915924	0.812672	0.998622	0.9557	0.899663	0.905089	0.999932	0.987566	1	0.846464	0.690864	0.999441	0.98061	0.990195	0.909152	0.772425	0.999986	0.540618	0.951851	0.746078	0.604591	0.760453	0.766743
Atg4c	0.948409	0.928595	0.59296	0.997582	0.953233	0.997331	0.987385	0.707328	0.999044	0.831301	0.998622	0.863785	0.980287	0.880361	0.999932	0.932706	1	0.977124	0.967246	0.999441	0.691408	0.995606	0.852357	0.956884	0.999986	0.641424	0.84108	0.916118	0.779256	0.913077	0.744004
Atg5	0.995432	0.886591	0.890882	0.999572	0.976381	0.997331	0.972302	0.629904	0.624329	0.967515	0.998622	0.628886	0.981634	0.948903	0.999932	0.987566	1	0.636586	0.786075	0.999441	0.838421	0.986893	0.927689	0.942998	0.999986	0.831827	0.951851	0.661156	0.780453	0.628583	0.714324
Athl1	0.979298	0.932234	0.907362	0.997582	0.953233	0.997331	0.901424	0.537514	0.524304	0.21033	0.998622	0.695259	0.951139	0.628798	0.999932	0.963459	1	0.91414	0.681489	0.999441	0.588535	0.990195	0.672418	0.773307	0.97929	0.744673	0.84108	0.945306	0.507874	0.566795	0.680627
Atic	0.922239	0.764815	0.618545	0.997582	0.953233	0.997331	0.901424	0.347103	0.950636	0.000866171	0.998622	0.381202	0.9557	0.777709	0.999932	0.811893	1	0.928406	0.717636	0.999441	0.432389	0.990195	0.785152	0.772425	0.97929	0.704165	0.68254	0.734459	0.640393	0.318181	4.56e-07
Atm	0.947805	0.929315	0.348359	0.997582	0.986063	0.997331	0.916218	0.682468	0.54097	0.878625	0.998622	0.791537	0.955487	0.996345	0.999932	0.933345	1	0.639943	0.943676	0.999441	0.913431	0.990195	0.742088	0.741388	0.97929	0.503583	0.951851	0.966748	0.534781	0.614329	0.936919
Atox1	0.922239	0.73211	0.806367	0.997582	0.953233	0.997331	0.951628	0.957096	0.591166	0.162373	0.998622	0.43731	0.997058	0.883953	0.999932	0.788631	1	0.617598	0.748983	0.999441	0.519326	0.995606	0.877165	0.881759	0.999181	0.816227	0.84108	0.979385	0.78153	0.483857	0.241425
Atp10a	0.980903	0.806437	0.935978	0.997582	0.980881	0.997331	0.940065	0.825733	0.844769	0.659412	0.998622	0.903605	0.883963	0.888526	0.999932	0.959206	1	0.753353	0.676833	0.999441	0.973023	0.990195	0.986517	0.952264	0.97929	0.99997	0.84108	0.734459	0.652553	0.658924	0.188148
Atp10d	0.995432	0.880065	0.657464	0.997582	0.968789	0.997331	0.901424	0.972721	0.234051	0.423503	0.998622	0.818073	0.955487	0.602969	0.999932	0.980872	1	0.744474	0.665717	0.999441	0.795376	0.938138	0.682373	0.741388	0.97929	0.646178	0.951851	0.634201	0.727687	0.667329	0.328294
Atp11c	0.943348	0.976549	0.65669	0.997582	0.999856	0.997331	0.984299	0.976483	0.994331	0.962395	0.998622	0.84384	0.955487	0.929036	0.999932	0.875542	1	0.878078	0.83914	0.999441	0.795627	0.990195	0.968085	0.766689	0.999986	0.754826	0.951851	0.746078	0.999983	0.940524	0.496182
Atp13a1	0.94577	0.945347	0.801155	0.997582	0.999856	0.997331	0.901424	0.768015	0.740052	0.290663	0.998622	0.632924	0.995068	0.239344	0.999932	0.987566	1	0.587	0.837548	0.999441	0.794754	0.995606	0.391607	0.912379	0.97929	0.666334	0.84108	0.966748	0.231061	0.620552	0.365281
Atp1a1	0.952208	0.542244	0.440877	0.997582	0.972646	0.997331	0.928578	0.767725	0.0298796	0.00239176	0.998622	0.792529	0.955487	0.70934	0.999932	0.824379	1	0.980711	0.0589379	0.999441	0.7774	0.990195	0.635529	0.772425	0.97929	0.831827	0.951851	0.610752	0.129906	0.518133	0.489791
Atp1b1	0.922239	0.259104	0.702144	0.997582	0.958447	0.997331	0.925779	0.432387	6.93337e-06	0.0024192	0.998622	0.627513	0.00232323	0.491919	0.999932	0.281756	1	0.556982	5.48911e-05	0.999441	0.794754	0.993316	0.88765	0.945874	0.97929	0.927708	0.84108	0.746078	0.0232	0.840982	0.0528004
Atp1b2	0.922239	0.85047	0.902904	0.997582	0.953233	0.997331	0.901424	0.80968	0.610151	0.141269	0.998622	0.712494	0.966705	0.931922	0.999932	0.957106	1	0.744347	0.696708	0.999441	0.517338	0.990195	0.50013	0.942572	0.97929	0.917071	0.84108	0.746078	0.0615	0.315969	0.781253
Atp1b3	0.974604	0.745495	0.770841	0.997582	0.986099	0.997331	0.901424	0.766227	0.010968	0.0021258	0.998622	0.965083	0.955487	0.517806	0.999932	0.966313	1	0.923237	0.0598566	0.999441	0.835662	0.911621	0.58778	0.772425	0.999986	0.831827	0.851374	0.734459	0.142281	0.265125	0.611004
Atp2a1	0.991745	0.982719	0.969858	0.997582	0.953233	0.997331	0.901424	0.852755	0.740052	0.230107	0.998622	0.85824	0.981634	0.374206	0.999932	0.987566	1	0.975582	0.773442	0.999441	0.638458	0.995606	0.471545	0.911879	0.97929	0.99997	0.84108	0.966748	0.318987	0.31968	0.547068
Atp2a2	0.996603	0.249902	0.806717	0.997582	0.965552	0.997331	0.950607	0.652593	0.453967	0.57807	0.998622	0.910597	0.881503	0.99649	0.999932	0.822288	1	0.715917	0.995166	0.999441	0.925646	0.683455	0.799549	0.772425	0.97929	0.940101	0.84108	0.739383	0.536014	0.824113	0.493252
Atp2a3	0.943348	0.937195	0.614048	0.997582	0.998041	0.997331	0.95528	0.537514	0.612191	0.729714	0.998622	0.912323	0.955487	0.992277	0.999932	0.893645	1	0.640644	0.971815	0.999441	0.808086	0.990195	0.95734	0.741388	0.999986	0.713626	0.951851	0.973037	0.643959	0.839588	0.730097
Atp2b1	0.922239	0.842064	0.732959	0.997582	0.959185	0.997331	0.901424	0.852675	0.693957	0.174422	0.998622	0.599111	0.981634	0.883718	0.999932	0.858964	1	0.739317	0.742133	0.999441	0.530954	0.995606	0.99524	0.952321	0.999986	0.564259	0.850888	0.975584	0.998184	0.504705	0.26489
Atp2c1	0.947805	0.849884	0.996774	0.997582	0.953233	0.997331	0.914634	0.983311	0.927558	0.249503	0.998622	0.979223	0.996665	0.797656	0.999932	0.743109	1	0.983067	0.973202	0.999441	0.957349	0.995606	0.784943	0.942998	0.97929	0.704165	0.951851	0.734459	0.779256	0.857073	0.498946
Atp5a1	0.987845	0.990553	0.927685	0.997582	0.953233	0.997331	0.901424	0.76169	0.919657	0.390236	0.998622	0.883812	0.999497	0.774437	0.999932	0.991241	1	0.99483	0.970619	0.999441	0.711567	0.995606	0.591981	0.772425	0.999986	0.674346	0.967612	0.953331	0.682583	0.635441	0.91015
Atp5b	0.947805	0.992776	0.56796	0.997582	0.970282	0.999056	0.935979	0.9697	0.874893	0.0521153	0.998622	0.946327	0.972637	0.941381	0.999932	0.988291	1	0.977124	0.838012	0.999441	0.989096	0.995606	0.711863	0.956884	0.990159	0.698124	0.951851	0.430825	0.507874	0.827187	0.508058
Atp5c1	0.922239	0.917324	0.0748369	0.997582	0.953233	0.997331	0.953526	0.627504	0.482075	0.0156911	0.998622	0.694578	0.955487	0.780886	0.999932	0.921703	1	0.947207	0.930747	0.999441	0.432389	0.990195	0.986122	0.764055	0.999986	0.369248	0.770058	0.57513	0.999983	0.39062	0.187959
Atp5d	0.922239	0.978525	0.695777	0.997582	0.977609	0.997331	0.934015	0.635014	0.912527	0.506693	0.998622	0.888061	0.992269	0.766338	0.999932	0.972573	1	0.888467	0.928499	0.999441	0.688624	0.997528	0.805408	0.956884	0.97929	0.801036	0.951851	0.803023	0.759331	0.580434	0.932728
Atp5e	0.998928	0.911297	0.785485	0.997582	0.968789	0.997331	0.901424	0.855176	0.791826	0.401719	0.998622	0.971005	0.989025	0.800662	0.999932	0.931582	1	0.98517	0.802625	0.999441	0.829811	0.995606	0.706687	0.829332	0.990711	0.704165	0.954558	0.975584	0.67334	0.708637	0.868083
Atp5f1	0.922239	0.932739	0.985786	0.997582	0.953233	0.997331	0.901424	0.585825	0.580824	0.176083	0.998622	0.368588	0.955487	0.761193	0.999932	0.959206	1	0.744347	0.480501	0.999441	0.402894	0.995606	0.778544	0.912379	0.97929	0.881063	0.84108	0.327503	0.324263	0.850237	0.51599
Atp5g1	0.922239	0.883019	0.42758	0.997582	0.953233	0.997331	0.901424	0.49756	0.192388	0.833203	0.998622	0.627513	0.965098	0.251741	0.999932	0.988291	1	0.980711	0.619708	0.999441	0.424825	0.932042	0.439801	0.741388	0.996056	0.704165	0.84108	0.539769	0.446755	0.986143	0.252
Atp5g2	0.923029	0.959661	0.95594	0.997582	0.957196	0.997331	0.988133	0.614787	0.449519	0.748122	0.998622	0.94724	0.968867	0.925575	0.999932	0.987566	1	0.868441	0.51556	0.999441	0.668743	0.990195	0.92736	0.99445	0.97929	0.736151	0.997565	0.877637	0.829621	0.850473	0.871734
Atp5g3	0.922239	0.985026	0.496742	0.997582	0.953233	0.997331	0.999855	0.330851	0.779844	0.378743	0.998622	0.89236	0.965098	0.635094	0.999932	0.947074	1	0.744347	0.759871	0.999441	0.402894	0.999726	0.79086	0.98786	0.999986	0.495748	0.84108	0.820538	0.999983	0.96329	0.316378
Atp5h	0.922239	0.954461	0.522172	0.997582	0.965358	0.997331	0.977551	0.961099	0.936111	0.71066	0.998622	0.905791	0.981634	0.961117	0.999932	0.987566	1	0.922614	0.995314	0.999441	0.944486	0.995606	0.797486	0.952554	0.997312	0.641424	0.84108	0.916118	0.735205	0.930648	0.910166
Atp5j	0.949851	0.775703	0.606344	0.997582	0.968789	0.997331	0.901424	0.982789	0.752795	0.245485	0.998622	0.748465	0.981634	0.564157	0.999932	0.826343	1	0.744347	0.700323	0.999441	0.795627	0.990195	0.685269	0.772425	0.999986	0.831827	0.84108	0.734459	0.921153	0.793911	0.185557
Atp5j2	0.982166	0.954461	0.176526	0.997582	0.987287	0.998027	0.965037	0.947376	0.828768	0.00257138	0.998622	0.988132	0.999497	0.943232	0.999932	0.987566	1	0.956176	0.916173	0.999441	0.99293	0.995606	0.981476	0.772425	0.97929	0.495748	0.84108	0.567429	0.300854	0.325264	0.254473
Atp5k	0.979206	0.857028	0.687971	0.997582	0.953233	0.997331	0.983393	0.76854	0.919441	0.409856	0.998622	0.797846	0.939304	0.870398	0.999932	0.987566	1	0.980091	0.781489	0.999441	0.679092	0.990195	0.785598	0.741388	0.97929	0.99997	0.84108	0.546068	0.78153	0.661036	0.508221
Atp5l	0.979885	0.945347	0.903449	0.997582	0.953233	0.997331	0.932778	0.750149	0.810317	0.236205	0.998622	0.802163	0.972637	0.828437	0.999932	0.995483	1	0.95918	0.986894	0.999441	0.676585	0.995606	0.770564	0.904166	0.999986	0.704165	0.956465	0.960136	0.838172	0.444513	0.728995
Atp5o	0.947805	0.94745	0.693807	0.997582	0.977247	0.997331	0.901424	0.999109	0.834114	0.527441	0.998622	0.743348	0.955487	0.763174	0.999932	0.987566	1	0.718074	0.958053	0.999441	0.794754	0.990195	0.640965	0.787354	0.97929	0.704165	0.951851	0.986136	0.585271	0.921801	0.769428
Atp5s	0.994955	0.967523	0.993585	0.997582	0.999899	0.997331	0.901424	0.546057	0.681631	0.499814	0.998622	0.695259	0.965098	0.54039	0.999932	0.933345	1	0.611505	0.624111	0.999441	0.96549	0.995606	0.503422	0.963999	0.999986	0.704165	0.84108	0.993967	0.325626	0.911487	0.688794
Atp6ap1	0.922239	0.937056	0.60785	0.997582	0.953233	0.997331	0.908066	0.653568	0.894705	0.970881	0.998622	0.34696	0.965957	0.987167	0.999932	0.897895	1	0.652383	0.816398	0.999441	0.434224	0.995606	0.919161	0.772425	0.97929	0.831827	0.84108	0.523942	0.510286	0.663935	0.370996
Atp6ap2	0.998467	0.922022	0.874891	0.997582	0.953233	0.997331	0.983845	0.978501	0.76491	0.157262	0.998622	0.75825	0.955487	0.858368	0.999932	0.925959	1	0.825044	0.678788	0.999441	0.707317	0.995606	0.749998	0.856823	0.97929	0.822993	0.84108	0.966748	0.723931	0.661036	0.224479
Atp6v0a1	0.997562	0.402839	0.802937	0.997582	0.953233	0.997331	0.901424	0.851047	0.229523	0.518234	0.998622	0.430262	0.955487	0.304718	0.999932	0.828398	1	0.744347	0.649278	0.999441	0.488764	0.515539	0.38887	0.845278	0.97929	0.74173	0.84108	0.750619	0.652553	0.712413	0.193406
Atp6v0a2	0.96139	0.402535	0.92393	0.997582	0.953233	0.997331	0.951024	0.691355	0.403187	0.874052	0.998622	0.818786	0.955487	0.8415	0.999932	0.854922	1	0.970291	0.884651	0.999441	0.679092	0.610566	0.63513	0.772425	0.97929	0.831827	0.84108	0.746078	0.967238	0.771276	0.519401
Atp6v0b	0.948409	0.879182	0.932806	0.997582	0.999856	0.997331	0.938695	0.982789	0.912301	0.533962	0.998622	0.89236	0.998721	0.797656	0.999932	0.863175	1	0.929871	0.965384	0.999441	0.838887	0.995606	0.806071	0.912764	0.97929	0.994085	0.951851	0.953331	0.780453	0.625917	0.913841
Atp6v0c	0.922239	0.774853	0.695704	0.997582	0.953233	0.997331	0.901424	0.745614	0.759989	0.943068	0.998622	0.823209	0.981634	0.743802	0.999932	0.8556	1	0.974085	0.91002	0.999441	0.66635	0.992988	0.638946	0.772425	0.999986	0.74173	0.843443	0.746078	0.922968	0.667329	0.81086
Atp6v0d1	0.995092	0.474901	0.971261	0.997582	0.953233	0.997331	0.901424	0.841178	0.776606	0.0600192	0.998622	0.621004	0.955487	0.630949	0.999932	0.251021	1	0.759303	0.439662	0.999441	0.670415	0.995606	0.488879	0.855952	0.97929	0.495748	0.84108	0.638883	0.858627	0.124359	0.129792
Atp6v0e	0.947805	0.929289	0.342637	0.997582	0.953233	0.997331	0.901424	0.504958	0.851772	0.00709992	0.998622	0.470323	0.981634	0.689721	0.999932	0.987566	1	0.977124	0.964526	0.999441	0.411171	0.990195	0.951561	0.661944	0.97929	0.836163	0.956465	0.998447	0.306792	0.167781	0.3825
Atp6v0e2	0.922239	0.978525	0.168075	0.997582	0.965358	0.997331	0.941519	0.655118	0.714413	0.408105	0.998622	0.824918	0.955487	0.850435	0.999932	0.942719	1	0.744474	0.717997	0.999441	0.933024	0.990195	0.840624	0.741388	0.999986	0.61183	0.84108	0.746078	0.186315	0.725024	0.899891
Atp6v1a1	0.947805	0.774159	0.759365	0.997582	0.953233	0.997331	0.901424	0.6724	0.839006	0.597638	0.998622	0.905791	0.996621	0.804378	0.999932	0.663299	1	0.953322	0.855412	0.999441	0.679092	0.995606	0.756326	0.772425	0.999986	0.649909	0.947169	0.652899	0.921848	0.937712	0.822062
Atp6v1b2	0.922239	0.855272	0.653594	0.997582	0.953233	0.997331	0.901424	0.640123	0.966949	0.316106	0.998622	0.489224	0.981634	0.864603	0.999932	0.82487	1	0.831878	0.949003	0.999441	0.4515	0.995606	0.519797	0.809225	0.97929	0.704165	0.728439	0.600173	0.507874	0.92109	0.50676
Atp6v1c1	0.922239	0.587264	0.580562	0.997582	0.953233	0.997331	0.93465	0.580188	0.657384	0.00142291	0.998622	0.642409	0.968564	0.821541	0.999932	0.562339	1	0.957383	0.676833	0.999441	0.473588	0.995606	0.888292	0.920477	0.97929	0.74173	0.84108	0.576461	0.507874	0.238924	0.179185
Atp6v1c2	0.922239	0.726757	0.779178	0.997582	0.989604	0.997331	0.901424	0.573308	0.999044	0.00712588	0.998622	0.969533	0.923011	0.37108	0.999932	0.850844	1	0.656086	0.464511	0.999441	0.794754	0.990195	0.591981	0.764055	0.97929	0.831827	0.684401	7.71e-11	0.999983	0.500784	0.187959
Atp6v1d	0.947805	0.796105	0.712932	0.997582	0.992434	0.997331	0.975732	0.835613	0.369121	0.259136	0.998622	0.971005	0.968564	0.832047	0.999932	0.897895	1	0.934701	0.450112	0.999441	0.908986	0.990195	0.75017	0.962847	0.999986	0.727677	0.951851	0.746078	0.733529	0.532988	0.947676
Atp6v1e1	0.862875	0.88657	0.130377	0.997582	0.953233	0.997331	0.901424	0.268476	0.886328	0.0201007	0.998622	0.809244	0.955487	0.514225	0.999932	0.592379	1	0.636586	0.737769	0.999441	0.432389	0.995606	0.55916	0.772425	0.999986	0.831827	0.403039	0.476771	0.667627	0.783213	0.0425779
Atp6v1f	0.922239	0.945347	0.802486	0.997582	0.961316	0.997331	0.902767	0.946129	0.771909	0.0839795	0.998622	0.399532	0.959141	0.891551	0.999932	0.909114	1	0.50421	0.718372	0.999441	0.592381	0.995606	0.812489	0.994035	0.999986	0.99997	0.84108	0.966748	0.982615	0.455768	0.166354
Atp6v1g1	0.922239	0.991669	0.287919	0.997582	0.953233	0.997331	0.982296	0.752457	0.805942	0.422106	0.998622	0.627513	0.981634	0.991845	0.999932	0.999594	1	0.773083	0.814313	0.999441	0.553249	0.995984	0.964793	0.912379	0.984523	0.504697	0.84108	0.909265	0.999983	0.268888	0.507626
Atp6v1g2	0.959309	0.993072	0.328338	0.997582	0.998565	0.997331	0.901424	0.711177	0.550773	0.808373	0.998622	0.748569	0.959141	0.761193	0.999932	0.933345	1	0.744347	0.572156	0.999441	0.930479	0.990195	0.742088	0.515045	0.999986	0.831827	0.84108	0.677847	0.55439	0.686518	0.756861
Atp6v1h	0.922239	0.391653	0.654505	0.997582	0.953233	0.997331	0.901424	0.543289	0.458442	0.201627	0.998622	0.695259	0.996665	0.64473	0.999932	0.417781	1	0.98281	0.639597	0.999441	0.480842	0.990195	0.907056	0.959519	0.999986	0.931989	0.629753	0.664643	0.779256	0.740297	0.185557
Atp7a	0.931917	0.990553	0.406172	0.997582	0.989556	0.997331	0.901424	0.659484	0.770646	0.683531	0.998622	0.971072	0.965957	0.56965	0.999932	0.959206	1	0.797319	0.696112	0.999441	0.795049	0.995606	0.768901	0.741388	0.996273	0.99997	0.728439	0.355461	0.686153	0.944256	0.692526
Atp8a1	0.922239	0.871335	0.811535	0.997582	0.976381	0.997331	0.901424	0.652593	0.765963	0.516226	0.998622	0.797818	0.955487	0.600502	0.999932	0.694491	1	0.984959	0.532655	0.999441	0.638458	0.995606	0.591981	0.956884	0.97929	0.831827	0.68254	0.966748	0.631983	0.940642	0.185557
Atp8b1	0.993361	0.921149	0.948521	0.997582	0.972725	0.997331	0.987851	0.452954	0.464329	6.44526e-06	0.998622	0.736189	0.961343	0.928512	0.999932	0.982711	1	0.524173	0.911144	0.999441	0.925411	0.990195	0.956265	0.772425	0.999986	0.869991	0.84108	0.186175	0.391272	0.0938505	0.0200945
Atp9b	0.76062	0.612457	0.874545	0.997582	0.953233	0.997331	0.901424	0.366637	0.365042	0.827908	0.998622	0.34696	0.994911	0.668867	0.999932	0.832715	1	0.86739	0.608598	0.999441	0.326476	0.990195	0.725411	0.853599	0.97929	0.836163	0.84108	0.845327	0.304877	0.687658	0.23599
Atpaf2	0.862875	0.726349	0.60785	0.997582	0.953233	0.997331	0.901424	0.707868	0.260325	9.06512e-05	0.998622	0.298877	0.981634	0.395771	0.999932	0.806478	1	0.52549	0.420042	0.999441	0.424822	0.995606	0.679966	0.943429	0.992983	0.74173	0.84108	0.370785	0.783603	0.175206	0.0365474
Atpbd3	0.922239	0.978525	0.49445	0.997582	0.976655	0.997331	0.96114	0.84384	0.853674	0.638088	0.998622	0.695109	0.964338	0.914228	0.999932	0.987566	1	0.753353	0.718639	0.999441	0.65881	0.995606	0.985491	0.912379	0.97929	0.658413	0.841188	0.737126	0.652553	0.110082	0.714424
Atpif1	0.980038	0.0310742	0.77924	0.997582	0.953233	0.997331	0.901424	0.76359	0.0902797	0.000345196	0.998622	0.79552	0.955487	0.679059	0.999932	0.21257	1	0.982024	0.465298	0.999441	0.730665	0.680818	0.728867	0.772425	0.97929	0.835012	0.84108	0.266303	0.158299	0.116851	0.800813
Attp	0.982172	0.874038	0.232794	0.997582	0.976655	0.997331	0.960183	0.654951	0.90765	0.198237	0.998622	0.990604	0.946526	0.991387	0.999932	0.987566	1	0.739317	0.722392	0.999441	0.833785	0.990195	0.944413	0.942998	0.97929	0.641424	0.799789	0.966961	0.338632	0.953114	0.352759
Atxn3	0.978725	0.961812	0.455312	0.997582	0.953233	0.997331	0.941372	0.953344	0.999044	0.586485	0.998622	0.833087	0.976925	0.941498	0.999932	0.987566	1	0.884812	0.868935	0.999441	0.79716	0.995606	0.996801	0.741388	0.97929	0.99997	0.951851	0.969466	0.999983	0.527829	0.866212
Atxn7l2	0.922239	0.971497	0.729404	0.997582	0.953233	0.997331	0.901424	0.328325	0.995867	0.00155345	0.998622	0.95687	0.946526	0.709007	0.999932	0.955476	1	0.636586	0.698213	0.999441	0.509549	0.990195	0.4728	0.772425	0.97929	0.540618	0.84108	0.406349	0.258646	0.590091	0.184086
Atxnl2	0.922239	0.8491	0.664088	0.997582	0.953233	0.997331	0.901424	0.711177	0.726346	0.509918	0.998622	0.809244	0.955487	0.773898	0.999932	0.921703	1	0.782691	0.938879	0.999441	0.730665	0.990195	0.803222	0.922952	0.97929	0.99997	0.98985	0.705272	0.652553	0.739498	0.735636
AU014645	0.930596	0.818381	0.560835	0.997582	0.955323	0.997331	0.901424	0.665581	0.661035	0.656012	0.998622	0.818786	0.989284	0.977886	0.999932	0.858964	1	0.622467	0.760071	0.999441	0.99654	0.990195	0.907056	0.764055	0.98672	0.991044	0.84108	0.999087	0.999983	0.559187	0.735103
AU016977	0.993268	0.88657	0.605727	0.997582	0.953233	0.997331	0.917467	0.936307	0.844769	0.908723	0.998622	0.879092	0.984659	0.667851	0.999932	0.863455	1	0.956176	0.838013	0.999441	0.798465	0.995606	0.808759	0.912379	0.97929	0.704165	0.84108	0.746078	0.779256	0.661036	0.936919
AU018778	0.922239	0.0770834	0.0209474	0.997582	0.953233	0.997331	0.901424	0.612971	0.00120549	1.29189e-10	0.998622	0.627513	0.946526	0.54039	0.999932	0.858964	1	0.833799	0.267834	0.999441	0.445403	0.270576	0.742088	0.486037	0.999986	0.31065	0.68254	0.000972	0.205552	0.00339	0.0304
AU019823	0.948409	0.837922	0.435133	0.997582	0.953233	0.997331	0.982995	0.672673	0.874893	0.106433	0.998622	0.886527	0.981634	0.77736	0.999932	0.863455	1	0.744347	0.965921	0.999441	0.943232	0.995606	0.796322	0.812125	0.999986	0.439008	0.902765	0.754221	0.397399	0.661266	0.841731
AU020772	0.928905	0.9936	0.205142	0.997582	0.953233	0.997331	0.901424	0.709176	0.766407	0.00287257	0.998622	0.67614	0.989025	0.657398	0.999932	0.955451	1	0.834652	0.945949	0.999441	0.630019	0.995606	0.677941	0.764055	0.999986	0.438892	0.803293	0.307217	0.807942	0.151963	0.0673087
AU021838	0.947805	0.913861	0.903449	0.997582	0.953233	0.997331	0.932458	0.632314	0.581748	0.967528	0.998622	0.802582	0.881503	0.488287	0.999932	0.810523	1	0.997048	0.253952	0.999441	0.570804	0.995606	0.78583	0.764055	0.999986	0.922103	0.84108	0.74748	0.823113	0.624046	0.286615
AU022252	0.922239	0.091587	0.729155	0.997582	0.998041	0.997331	0.901424	0.723528	0.456888	0.871944	0.998622	0.802582	0.985168	0.990042	0.999932	0.147893	1	0.950158	0.521086	0.999441	0.6531	0.990195	0.920661	0.764055	0.97929	0.760947	0.951851	0.748533	0.789154	0.920338	0.774477
AU022870	0.688086	0.857028	0.126177	0.997582	0.965358	0.997331	0.946156	0.896966	0.812095	0.921077	0.998622	0.641211	0.981634	0.968717	0.999932	0.687626	1	0.732236	0.784776	0.999441	0.628545	0.996202	0.866385	0.741388	0.97929	0.569667	0.84108	0.637219	0.623288	0.751176	0.767691
AU024582	0.939485	0.867476	0.790964	0.997582	0.953233	0.997331	0.996272	0.926017	0.912872	0.618057	0.998622	0.61495	0.977763	0.984891	0.999932	0.908227	1	0.744474	0.977026	0.999441	0.595047	0.993877	0.978999	0.877335	0.97929	0.947911	0.951851	0.505818	0.62952	0.857073	0.735636
AU040320	0.922239	0.942723	0.993333	0.997582	0.953233	0.997331	0.916218	0.660059	0.102959	0.574182	0.998622	0.813607	0.899663	0.779863	0.999932	0.987566	1	0.663279	0.0252518	0.999441	0.941807	0.995606	0.811433	0.772425	0.999986	0.831827	0.951851	0.928095	0.507874	0.506635	0.519762
AU040576	0.922239	0.00627432	0.766779	0.997582	0.999856	0.997331	0.901424	0.949446	0.0239859	0.428324	0.998622	0.842627	0.972637	0.995457	0.999932	0.0818622	1	0.983067	0.191418	0.999441	0.91183	0.580567	0.964793	0.956884	0.97929	0.831827	0.927895	0.746078	0.652553	0.913077	0.294284
AU040829	0.948409	0.0978622	0.695608	0.997582	0.965358	0.997331	0.914964	0.352937	0.00427921	0.306962	0.998622	0.628886	0.805789	0.643614	0.999932	0.689824	1	0.223686	0.336384	0.999441	0.998032	0.184501	0.632878	0.772425	0.986251	0.99997	0.932479	0.23332	0.541774	0.483421	0.302084
AU040950	0.92284	0.845698	0.710328	0.997582	0.953233	0.997331	0.901424	0.947376	0.270418	0.693976	0.998622	0.43731	0.972637	0.306103	0.999932	0.983055	1	0.631727	0.684361	0.999441	0.457204	0.990195	0.542032	0.836557	0.97929	0.74173	0.84108	0.896059	0.187409	0.73164	0.208337
AU067695	0.970113	0.695592	0.779043	0.997582	0.953233	0.997331	0.9573	0.641829	0.853315	0.513935	0.998622	0.98427	0.955487	0.962398	0.999932	0.052885	1	0.814844	0.521086	0.999441	0.761992	0.995606	0.985143	0.741388	0.999986	0.74173	0.68254	0.734459	0.999983	0.627818	0.806607
AU067744	0.943348	0.9143	0.462087	0.997582	0.989556	0.997331	0.980869	0.87427	0.973215	0.00166056	0.998622	0.871051	0.955487	0.982884	0.999932	0.987566	1	0.979266	0.914483	0.999441	0.789154	0.990195	0.849762	0.912764	0.97929	0.831827	0.84108	0.501863	0.236222	0.325264	0.355121
Aup1	0.922239	0.51563	0.794171	0.997582	0.953233	0.997331	0.901424	0.538385	0.544397	0.249229	0.998622	0.79985	0.899663	0.77769	0.999932	0.857137	1	0.667907	0.958962	0.999441	0.684133	0.990195	0.678519	0.881266	0.97929	0.99997	0.84108	0.98949	0.232219	0.708294	0.494444
AV006891	0.947805	0.929315	0.386062	0.997582	0.977609	0.997331	0.949449	0.790928	0.726783	0.0561147	0.998622	0.912323	0.95873	0.795076	0.999932	0.925959	1	0.983067	0.649352	0.999441	0.788694	0.997528	0.906973	0.942998	0.97929	0.704165	0.84108	0.953331	0.312685	0.423999	0.498946
AV028368	0.998679	0.997825	0.972726	0.997582	0.977609	0.997331	0.908066	0.882081	0.978013	0.0306891	0.998622	0.957644	0.979828	0.719719	0.999932	0.987566	1	0.984959	0.952241	0.999441	0.855101	0.995606	0.761448	0.8009	0.999986	0.831827	0.957668	0.860689	0.44944	0.322498	0.566824
AV071179	0.987567	0.996043	0.231606	0.997582	0.953233	0.997331	0.906302	0.534724	0.83844	0.35257	0.998622	0.925093	0.955487	0.374206	0.999932	0.987566	1	0.744347	0.60462	0.999441	0.680684	0.995606	0.579859	0.901519	0.999986	0.495748	0.70643	0.746078	0.999983	0.61472	0.279484
AV249152	0.922239	0.920871	0.666596	0.997582	0.965358	0.997331	0.921982	0.441235	0.999044	0.408014	0.998622	0.794465	0.955487	0.800662	0.999932	0.951682	1	0.753353	0.754104	0.999441	0.526208	0.995606	0.911065	0.912379	0.999986	0.745148	0.84108	0.966748	0.507874	0.45672	0.997087
AV312086	0.948409	0.946641	0.712986	0.997582	0.953233	0.997331	0.901424	0.799635	0.827061	0.0567581	0.998622	0.565339	0.972637	0.788059	0.999932	0.858964	1	0.759531	0.978133	0.999441	0.435212	0.995606	0.756326	0.798839	0.97929	0.609378	0.84108	0.734459	0.867135	0.0407344	0.447332
AV340375	0.94577	0.852818	0.39664	0.997582	0.953233	0.997331	0.925886	0.559806	0.693957	0.0320636	0.998895	0.843298	0.97747	0.888671	0.999932	0.942061	1	0.880305	0.915574	0.999441	0.580542	0.990195	0.917738	0.958045	0.999986	0.495748	0.84108	0.734459	0.652553	0.315394	0.386029
Aven	0.922239	0.639779	0.402139	0.997582	0.953233	0.997331	0.901424	0.494942	0.812095	0.902539	0.998622	0.492544	0.977826	0.952227	0.999932	0.785774	1	0.979821	0.905659	0.999441	0.31886	0.990195	0.840841	0.841655	0.97929	0.535681	0.840914	0.506986	0.799242	0.442997	0.511922
Avpi1	0.993087	0.987111	0.597338	0.997582	0.999856	0.997331	0.901424	0.43121	0.902609	0.116509	0.998622	0.833136	0.955487	0.70245	0.999932	0.987566	1	0.615569	0.846763	0.999441	0.711567	0.990195	0.786129	0.99587	0.97929	0.74173	0.98787	0.473469	0.901482	0.423999	0.321539
Avpr1a	0.922239	0.88657	0.414687	0.997582	0.953233	0.997331	0.901424	0.505907	0.859713	0.695006	0.998622	0.933047	0.968564	0.893078	0.999932	0.924274	1	0.699793	0.993053	0.999441	0.691408	0.990195	0.806486	0.741388	0.97929	0.66389	0.68254	0.746078	0.999983	0.13383	0.0897871
AW011752	0.992252	0.845698	0.597616	0.997582	0.977609	0.997331	0.992578	0.786997	0.725117	0.957679	0.998622	0.966095	0.989025	0.948847	0.999932	0.94721	1	0.891222	0.839377	0.999441	0.855101	0.990195	0.907472	0.912379	0.999986	0.670485	0.951851	0.966748	0.852498	0.903541	0.938539
AW046014	0.922239	0.925446	0.774239	0.999572	0.955323	0.997331	0.984739	0.96185	0.842104	0.488381	0.998622	0.628886	0.984659	0.653988	0.999932	0.933345	1	0.744347	0.856678	0.999441	0.620902	0.995606	0.978999	0.764055	0.999986	0.99997	0.951851	0.178542	0.78683	0.667329	0.937251
AW046396	0.763007	0.951851	0.135804	0.997582	0.979323	0.997331	0.901424	0.208434	0.714163	0.0140201	0.998622	0.820498	0.968867	0.896755	0.999932	0.933345	1	0.483281	0.766405	0.999441	0.509536	0.995606	0.567897	0.91494	0.97929	0.397138	0.951851	0.737126	0.652553	0.067201	0.188148
AW049765	0.924836	0.796105	0.681129	0.997582	0.953233	0.997331	0.901424	0.441955	0.137906	0.0429588	0.998622	0.82518	0.955487	0.826066	0.999932	0.858964	1	0.589839	0.104532	0.999441	0.734724	0.990195	0.960888	0.772425	0.999986	0.84466	0.951851	0.525706	0.999983	0.260043	0.493252
AW050020	0.993268	0.934256	0.958299	0.998005	0.953233	0.997331	0.901424	0.770034	0.787537	0.500817	0.998622	0.844903	0.955487	0.830353	0.999932	0.932406	1	0.986004	0.598595	0.999441	0.730665	0.99683	0.806486	0.956884	0.97929	0.99997	0.84108	0.739892	0.779256	0.667329	0.69377
AW060207	0.925294	0.991762	0.580095	0.997582	0.977609	0.997331	0.928578	0.764834	0.908193	0.845748	0.998622	0.878383	0.995068	0.815163	0.999932	0.995483	1	0.978544	0.870745	0.999441	0.770908	0.995606	0.908723	0.78388	0.97929	0.831827	0.877923	0.854724	0.961586	0.667163	0.882566
AW060766	0.922239	0.899896	0.540558	0.997582	0.953233	0.997331	0.931733	0.654073	0.882601	0.376893	0.998622	0.639221	0.986702	0.943184	0.999932	0.894621	1	0.923655	0.797381	0.999441	0.484699	0.995606	0.975193	0.994793	0.999986	0.495748	0.909131	0.983452	0.815132	0.530476	0.445251
AW061290	0.947805	0.456022	0.565637	0.999122	0.953233	0.997331	0.901424	0.318715	0.633317	0.879184	0.998622	0.630688	0.955487	0.878524	0.999932	0.513461	1	0.439299	0.452619	0.999441	0.794754	0.995606	0.756042	0.741388	0.999986	0.831827	0.868057	0.966511	0.484094	0.625917	0.625356
AW125753	0.947805	9.8e-08	0.38121	0.997582	0.972625	0.997331	0.901424	0.521355	0.0157337	0.290614	0.998622	0.45491	0.596261	0.537756	0.999932	0.000190212	1	0.50421	0.628046	0.999441	0.917529	0.0239444	0.677941	NA	0.97929	0.74173	0.84108	0.746078	0.999983	NA	9.87e-10
AW146242	0.922239	0.0876252	0.481481	0.997582	0.998173	0.997331	0.911299	0.900178	0.0770562	0.421692	0.998622	0.836773	0.946526	0.936246	0.999932	0.215471	1	0.988676	0.143228	0.999441	0.794754	0.990195	0.906973	0.741388	0.999986	0.698053	0.925456	0.991572	0.446231	0.698029	0.748613
AW210570	0.984016	0.995945	0.972726	0.997582	0.998041	0.997331	0.9573	0.703866	0.621116	0.374384	0.998622	0.721276	0.904506	0.80828	0.999932	0.987566	1	0.666412	0.329664	0.999441	0.91239	0.995606	0.694438	0.970591	0.999986	0.943177	0.951851	0.749547	0.227058	0.667329	0.493252
AW212394	0.947805	0.158357	0.808142	0.997582	0.953233	0.997331	0.901424	0.773436	0.153941	0.272837	0.998622	0.712736	0.946526	0.689145	0.999932	0.652257	1	0.759531	0.690864	0.999441	0.620902	0.812772	0.794401	0.912379	0.999986	0.704165	0.997981	0.966748	0.999983	0.325264	0.928063
AW456874	0.92073	0.929315	0.80768	0.997582	0.953233	0.997331	0.901424	0.17738	0.393597	0.808547	0.998622	0.846479	0.887468	0.719822	0.999932	0.856133	1	0.454161	0.069518	0.999441	0.424825	0.995606	0.742088	0.993718	0.97929	0.704165	0.84108	0.875816	0.939832	0.742827	0.251141
AW491445	0.995022	0.914345	0.719832	0.997582	0.999856	0.997331	0.986529	0.844917	0.875221	0.271084	0.998622	0.87111	0.996665	0.812394	0.999932	0.933345	1	0.77956	0.932852	0.999441	0.958009	0.995606	0.964793	0.93948	0.999986	0.880835	0.912749	0.709013	0.776395	0.981266	0.661908
AW494914	0.928824	0.903613	0.736346	0.997582	0.953233	0.997331	0.901424	0.711177	0.767181	0.51263	0.998622	0.833136	0.955487	0.773898	0.999932	0.710152	1	0.977124	0.834737	0.999441	0.760236	0.990195	0.78583	0.741388	0.97929	0.745227	0.84108	0.540379	0.652553	0.85319	0.744004
AW538196	0.922239	0.82358	0.986513	0.997582	0.953233	0.997331	0.901424	0.675415	0.153941	0.0396391	0.998622	0.412937	0.972637	0.428558	0.999932	0.966451	1	0.834944	0.401826	0.999441	0.305832	0.590578	0.386631	0.97093	0.97929	0.778985	0.68254	0.714254	0.0872143	0.667329	0.709851
AW539964	0.998928	0.937056	0.378392	0.997582	0.953233	0.997331	0.901424	0.756802	0.725117	0.661121	0.998622	0.79552	0.968564	0.887702	0.999932	0.873844	1	0.932182	0.689079	0.999441	0.632543	0.995606	0.693362	0.956884	0.999986	0.540618	0.90332	0.733162	0.940745	0.706898	0.70951
AW540478	0.941571	0.992405	0.994092	0.997582	0.989604	0.997331	0.901424	0.807779	0.798117	0.259253	0.998622	0.838296	0.961343	0.557481	0.999932	0.938981	1	0.619052	0.645509	0.999441	0.795049	0.993316	0.63774	0.772425	0.97929	0.99997	0.84108	0.746078	0.512289	0.744449	0.0303756
AW548124	0.993268	0.985535	0.436689	0.997582	0.999521	0.997331	0.9573	0.948636	0.999044	0.907065	0.998622	0.995166	0.985168	0.823056	0.999932	0.987566	1	0.983067	0.972468	0.999441	0.956806	0.995606	0.90976	0.772425	0.97929	0.831827	0.84108	0.916118	0.779256	0.857073	0.940827
AW549877	0.948409	0.871791	0.00520679	0.997582	0.953233	0.997331	0.960183	0.877718	0.291451	0.069585	0.998622	0.998069	0.996665	0.930918	0.999932	0.987566	1	0.980711	0.518655	0.999441	0.870336	0.990195	0.964793	0.486037	0.97929	0.369248	0.84108	0.490351	0.574524	0.612096	0.665321
AW551984	0.949732	0.970535	0.717954	0.997582	0.965358	0.997331	0.924282	0.591175	0.390871	9.70085e-05	0.998622	0.827963	0.955487	0.914228	0.999932	0.657495	1	0.657456	0.897243	0.999441	0.960587	0.933133	0.997772	0.764055	0.97929	0.99997	0.749886	0.289713	0.53965	0.0678612	0.0588416
AW555464	0.949851	0.000314776	0.972726	0.997582	0.953233	0.997331	0.901424	0.580188	0.000200711	0.951427	0.998622	0.719975	0.955487	0.375664	0.999932	0.0112384	1	0.835147	0.00353536	0.999441	0.635838	0.390304	0.579859	0.912379	0.97929	0.74173	0.84108	0.698627	0.410703	0.960254	0.522062
AW742319	0.930564	0.841251	0.731088	0.997582	0.953233	0.997331	0.901424	0.46202	0.175561	0.0650121	0.998622	0.698394	0.955487	0.649991	0.999932	0.87909	1	0.866938	0.224991	0.999441	0.424822	0.990195	0.63513	0.912379	0.97929	0.984665	0.84108	0.820495	0.130663	0.8493	0.907861
Axin2	0.925294	0.0788962	0.625808	0.997582	0.981399	0.997331	0.931994	0.594214	0.694744	0.00915267	0.998622	0.879092	0.152674	0.895243	0.999932	0.0268619	1	0.657456	0.022554	0.999441	0.853953	0.990195	0.964795	0.942998	0.97929	0.870976	0.911296	0.186051	0.999983	0.0604933	0.949197
Axl	0.998679	0.867029	0.128448	0.997582	0.968789	0.997331	0.913951	0.799059	0.844769	1.56114e-07	0.998622	0.97559	0.946526	0.896272	0.999932	0.944777	1	0.888373	0.697686	0.999441	0.881733	0.990195	0.922769	0.761515	0.97929	0.391066	0.951851	0.0662809	0.251949	0.00661	0.0771339
Axot	0.993268	0.978525	0.614048	0.997582	0.977609	0.997331	0.901424	0.855556	0.959313	0.983605	0.998622	0.784465	0.955487	0.66564	0.999932	0.873912	1	0.740575	0.763563	0.999441	0.881733	0.995606	0.705041	0.821816	0.97929	0.704165	0.84108	0.953331	0.733677	0.826903	0.421705
Axud1	0.948409	0.929315	0.564262	0.997582	0.986063	0.997331	0.901424	0.566851	0.944724	0.416344	0.998622	0.880605	0.955487	0.844689	0.999932	0.991881	1	0.653217	0.731332	0.999441	0.832568	0.990195	0.782244	0.754603	0.999986	0.834096	0.951851	0.614898	0.754472	0.632686	0.787557
AY078069	0.984016	0.76675	0.764451	0.997582	0.977609	0.997331	0.942679	0.934727	0.819411	0.656478	0.998622	0.834507	0.968564	0.79549	0.999932	0.83164	1	0.744474	0.871244	0.999441	0.837357	0.995453	0.808759	0.959325	0.999986	0.745227	0.999995	0.764643	0.881762	0.786938	0.890513
Aytl1	0.922239	0.995277	0.687971	0.997582	0.961316	0.997331	0.982995	0.439319	0.751627	0.686246	0.998622	0.91296	0.709113	0.997552	0.999932	0.858964	1	0.744347	0.2757	0.999441	0.53483	0.990195	0.883409	0.741388	0.999986	0.831827	0.84108	0.746078	0.507874	0.857073	0.365281
Azgp1	0.922239	0.978686	0.846253	0.997582	0.977609	0.997331	0.901424	0.968645	0.758704	0.151795	0.998622	0.905791	0.981634	0.676173	0.999932	0.987566	1	0.961308	0.81438	0.999441	0.794754	0.995606	0.669035	0.853292	0.999986	0.867915	0.912441	0.662095	0.858665	0.857073	0.328277
Azi1	0.922239	0.872291	0.411457	0.997582	0.953233	0.997331	0.901424	0.641303	0.810205	0.0229436	0.998622	0.646626	0.955487	0.714365	0.999932	0.858964	1	0.894526	0.559849	0.999441	0.544927	0.995606	0.751147	0.843129	0.999986	0.704165	0.747696	0.778376	0.660888	0.532558	0.139002
Azi2	0.922239	0.884223	0.99932	0.997582	0.977609	0.997331	0.937582	0.628383	0.928288	0.384628	0.998622	0.850744	0.961161	0.927636	0.999932	0.816117	1	0.879675	0.872965	0.999441	0.69146	0.995606	0.991671	0.889255	0.97929	0.833574	0.89949	0.835706	0.984042	0.509354	0.744004
B020018G12Rik	0.978725	0.993072	0.879344	0.997582	0.955323	0.997331	0.901424	0.835613	0.986615	0.564177	0.998622	0.99885	0.984659	0.665221	0.999932	0.987566	1	0.954605	0.956106	0.999441	0.882182	0.995606	0.541961	0.773307	0.985906	0.719356	0.98787	0.877012	0.637461	0.718066	0.880776
B130017I01Rik	0.922239	0.934256	0.876839	0.997582	0.953233	0.997331	0.901424	0.164944	0.304993	0.671394	0.998622	0.998301	0.91535	0.532022	0.999932	0.95281	1	0.320098	0.0532607	0.999441	0.46691	0.995606	0.485478	0.912379	0.97929	0.924992	0.798434	0.87263	0.901616	0.37229	0.16596
B130050I23Rik	0.922239	0.849884	0.714046	0.997582	0.969881	0.997331	0.962985	0.51052	0.466992	0.347885	0.998622	0.927997	0.928418	0.90106	0.999932	0.729577	1	0.744347	0.0892382	0.999441	0.645511	0.996237	0.805145	0.877636	0.97929	0.873364	0.84108	0.756599	0.551321	0.913077	0.404383
B130055D15Rik	0.922239	0.597242	0.158161	0.997582	0.999856	0.997331	0.984584	0.984426	0.922304	0.0375669	0.998622	0.714642	0.988474	0.979139	0.999932	0.277802	1	0.631727	0.971555	0.999441	0.771596	0.995606	0.956265	0.741388	0.97929	0.52592	0.951851	0.158206	0.275729	0.766077	0.822062
B230104P22Rik	0.922239	0.991833	0.540644	0.997582	0.992434	0.997331	0.946156	0.477662	0.999044	0.221067	0.998622	0.945713	0.955487	0.704732	0.999932	0.987566	1	0.611505	0.787116	0.999441	0.730665	0.995606	0.742088	0.772425	0.97929	0.804086	0.994619	0.683683	0.616168	0.546607	0.820127
B230105J10	0.922239	0.00120013	0.838571	0.997582	0.953233	0.997331	0.928578	0.477662	0.000832677	0.893342	0.998622	0.769067	0.793735	0.860009	0.999932	0.000194759	1	0.652383	5.27148e-05	0.999441	0.660116	0.990195	0.968901	0.772425	0.97929	0.704165	0.68254	0.734459	0.484553	0.661266	0.666403
B230113M03Rik	0.740737	0.978525	0.934511	0.997582	0.953233	0.997331	0.906417	0.17738	0.710878	0.0275256	0.998622	0.713016	0.946526	0.709132	0.999932	0.992042	1	0.619052	0.39955	0.999441	0.364973	0.995606	0.797087	0.956884	0.97929	0.925588	0.290971	0.911286	0.598592	0.661036	0.0537018
B230114J08Rik	0.993268	0.806437	0.142145	0.997582	0.972725	0.997331	0.901424	0.6724	0.479193	0.000420724	0.998622	0.995166	0.981634	0.639358	0.999932	0.859586	1	0.73487	0.450112	0.999441	0.919354	0.995606	0.829906	0.764055	0.97929	0.831827	0.84108	0.211393	0.470578	0.38995	0.135893
B230114P05Rik	0.995715	0.160525	0.98109	0.997582	0.992504	0.997331	0.901424	0.779054	0.0781369	0.00280598	0.998622	0.845062	0.961161	0.239344	0.999932	0.529421	1	0.652814	0.400655	0.999441	0.911953	0.896057	0.407733	0.772425	0.97929	0.74173	0.843443	0.953331	0.302167	2.03e-11	0.104614
B230205M03	0.922239	0.942723	0.949591	0.997582	0.955323	0.997331	0.908066	0.538385	0.810317	0.745011	0.998622	0.719938	0.955487	0.500919	0.999932	0.987566	1	0.919504	0.999933	0.999441	0.49769	0.990195	0.372674	0.915483	0.999986	0.935413	0.84108	0.953331	0.600548	0.712386	0.360628
B230208J24Rik	0.92073	0.985535	0.777919	0.997582	0.974926	0.997331	0.901424	0.521355	0.895092	0.142942	0.998895	0.772813	0.955487	0.828142	0.999932	0.926455	1	0.879259	0.847183	0.999441	0.530837	0.990195	0.880493	0.772425	0.97929	0.831827	0.84108	0.534676	0.600548	0.509871	0.713645
B230219D22Rik	0.94577	0.88657	0.932001	0.997582	0.972625	0.997331	0.923314	0.990269	0.948145	0.237597	0.998622	0.712736	0.981634	0.77769	0.999932	0.815208	1	0.744347	0.953996	0.999441	0.728074	0.995606	0.78583	0.772425	0.97929	0.943764	0.90877	0.746078	0.779256	0.432215	0.528406
B230312A22Rik	0.980265	0.708463	0.800672	0.997582	0.977609	0.997331	0.908066	0.66709	0.861766	0.0550427	0.998622	0.988132	0.998116	0.943184	0.999932	0.642098	1	0.760761	0.905659	0.999441	0.799612	0.995606	0.900212	0.772425	0.97929	0.917569	0.886626	0.651605	0.535312	0.667329	0.493252
B230312I18Rik	0.922239	0.9143	0.447798	0.997582	0.953233	0.997331	0.901424	0.432387	0.153023	0.00489537	0.998622	0.628886	0.981634	0.822297	0.999932	0.991881	1	0.977124	0.418844	0.999441	0.373002	0.990195	0.635006	0.774113	0.97929	0.653108	0.68254	0.699815	0.600548	0.423999	0.0106621
B230317C12Rik	0.947805	0.822826	0.567982	0.997582	0.953233	0.997331	0.901424	0.9225	0.502725	0.04675	0.998622	0.873128	0.955487	0.90389	0.999932	0.858964	1	0.928406	0.542823	0.999441	0.737283	0.990195	0.947644	0.772425	0.97929	0.831827	0.84108	0.733162	0.440171	0.509871	0.493252
B230339H12Rik	0.947805	0.867902	0.942457	0.997582	0.970444	0.997331	0.901424	0.952359	0.907334	0.291445	0.998622	0.945812	0.785227	0.591664	0.999932	0.987566	1	0.941925	0.331718	0.999441	0.994697	0.990195	0.570141	0.889807	0.97929	0.99997	0.951851	0.734459	0.236251	0.93074	0.57347
B230339M05Rik	0.922239	0.466287	0.966664	0.997582	0.976655	0.997331	0.901424	0.474166	0.752795	0.21535	0.998622	0.847548	0.968564	0.239344	0.999932	0.640776	1	0.744347	0.867459	0.999441	0.59932	0.990195	0.386631	0.764055	0.97929	0.755178	0.84108	0.499811	0.794876	0.807298	0.168099
B230340J04Rik	0.99649	0.929315	0.983902	0.997582	0.953233	0.997331	0.928578	0.521355	0.584029	0.55183	0.998622	0.905791	0.955487	0.881316	0.999932	0.927117	1	0.653217	0.980826	0.999441	0.794754	0.933376	0.830818	0.741388	0.97929	0.99997	0.84108	0.637219	0.78153	0.661036	0.8735
B230342M21Rik	0.922239	0.978525	0.00520679	0.997582	0.953233	0.997331	0.901424	0.779056	0.094966	3.40953e-08	0.998622	0.418569	0.955487	0.569916	0.999932	0.987566	1	0.535033	0.156997	1	0.488764	0.993877	0.578192	0.486037	0.97929	0.497568	0.68254	0.0701026	0.307498	0.0412	0.00674
B230378H13Rik	0.92073	0.217673	0.790964	0.997582	0.977609	0.997331	0.99669	0.686828	0.365042	0.586562	0.998622	0.900908	0.980494	0.979139	0.999932	0.433201	1	0.980521	0.683743	0.999441	0.678136	0.990195	0.918942	0.942998	0.97929	0.99997	0.951851	0.953331	0.999983	0.667329	0.871734
B230380D07Rik	0.949173	0.985535	0.948239	0.997582	0.999354	0.997331	0.951726	0.781825	0.883361	0.327832	0.998622	0.812041	0.996665	0.91879	0.999932	0.987566	1	0.731319	0.94385	0.999441	0.933024	0.995606	0.844196	0.970591	0.999986	0.99997	0.958171	0.996826	0.826548	0.570863	0.60458
B2m	0.94577	0.949246	0.464612	0.997582	0.998041	0.997331	0.913951	0.831699	0.838961	0.276678	0.998622	0.769067	0.955487	0.900344	0.999932	0.89669	1	0.739317	0.645769	0.999441	0.850597	0.995606	0.798814	0.838768	0.97929	0.99997	0.80873	0.673901	0.600548	0.653308	0.744004
B3bp	0.947805	0.661663	0.797786	0.997582	0.999856	0.997331	0.983028	0.662277	0.371084	0.926349	0.998622	0.695259	0.955487	0.908243	0.999932	0.933345	1	0.586514	0.879504	0.999441	0.838421	0.893282	0.964793	0.772425	0.999986	0.74173	0.951851	0.696396	0.511377	0.600901	0.936919
B3galnt1	0.947805	0.942724	0.883003	0.997582	0.977609	0.997331	0.901424	0.649637	0.562625	0.177008	0.998622	0.997109	0.965098	0.761193	0.999932	0.987566	1	0.846464	0.541347	0.999441	0.721851	0.995129	0.772598	0.941946	0.97929	0.924992	0.881328	0.82617	0.652553	0.318875	0.963163
B3galt4	0.94577	0.996043	0.975973	0.997582	0.977609	0.997331	0.901424	0.656314	0.964347	0.0618666	0.998622	0.929634	0.957632	0.996579	0.999932	0.987566	1	0.838785	0.807556	0.999441	0.741961	0.995606	0.908723	0.772425	0.999986	0.897431	0.999039	0.754789	0.561595	0.624046	0.445069
B3galt6	0.984618	0.964652	0.403119	0.997582	0.953233	0.997331	0.901424	0.799635	0.726783	0.0203559	0.998622	0.85071	0.968564	0.777438	0.999932	0.997258	1	0.983289	0.711868	0.999441	0.593025	0.995606	0.577173	0.798559	0.97929	0.831827	0.951851	0.646346	0.312606	0.418752	0.880906
B3gat3	0.922239	0.993257	0.41839	0.997582	0.965358	0.997331	0.901424	0.780339	0.566804	0.288859	0.998622	0.719312	0.985765	0.371385	0.999932	0.852805	1	0.781166	0.704365	0.999441	0.64007	0.990195	0.535541	0.988131	0.97929	0.495748	0.841188	0.746078	0.652553	0.342528	0.502051
B3gnt3	0.922239	0.649335	0.581624	0.997582	0.961316	0.997331	0.962985	0.869833	0.028052	0.698977	0.998622	0.968471	0.995462	0.995457	0.999932	0.96533	1	0.886084	0.177064	0.999441	0.960541	0.673497	0.985491	0.824781	0.999986	0.552228	0.951851	0.916118	0.910219	0.857073	0.956923
B3gnt5	0.96843	0.982719	0.690106	0.997582	0.953233	0.997331	0.901424	0.510476	0.527019	0.85941	0.998622	0.978844	0.989284	0.797521	0.999932	0.949434	1	0.598704	0.623356	0.999441	0.791166	0.990195	0.949689	0.741388	0.999986	0.831827	0.957668	0.746078	0.683265	0.857073	0.936919
B3gnt6	0.922239	0.89233	0.599543	0.997582	0.953233	0.997331	0.953068	0.329389	0.754824	0.47222	0.998622	0.998173	0.831648	0.995172	0.999932	0.947074	1	0.586514	0.280804	0.999441	0.577615	0.990195	0.919161	0.772425	0.97929	0.942883	0.951851	0.916118	0.513242	0.873904	0.409304
B3gnt8	0.987567	0.979841	0.899556	0.997582	0.972646	0.997331	0.901424	0.689365	0.993631	0.278043	0.998622	0.995166	0.981634	0.948791	0.999932	0.987566	1	0.831915	0.875364	0.999441	0.799555	0.995606	0.810135	0.772425	0.999986	0.840369	0.951851	0.741515	0.779256	0.667329	0.871734
B430104H02Rik	0.922239	0.815999	0.135946	0.997582	0.953233	0.997331	0.951726	0.521355	0.118865	0.00662415	0.998622	0.85824	0.955487	0.741133	0.999932	0.863455	1	0.870176	0.104612	0.999441	0.528831	0.995606	0.998048	0.772425	0.97929	0.641424	0.68254	0.733162	0.455711	0.670341	0.0674067
B430110G05Rik	0.922239	0.899501	0.625343	0.997582	0.953233	0.997331	0.984584	0.71665	0.850446	0.314691	0.998622	0.602671	0.955487	0.693076	0.999932	0.763406	1	0.825441	0.80577	0.999441	0.432389	0.995606	0.923679	0.772425	0.999986	0.727677	0.772827	0.990729	0.814414	0.775826	0.185275
B430201G11Rik	0.949851	0.874038	0.504181	0.997582	0.977609	0.997331	0.940065	0.696373	0.979986	0.207641	0.998622	0.842627	0.955487	0.808889	0.999932	0.938593	1	0.702779	0.722392	0.999441	0.984936	0.992988	0.808759	0.772425	0.999986	0.815654	0.84108	0.600033	0.875925	0.513672	0.508058
B430214A04Rik	0.866626	0.30964	0.272163	0.997582	0.953233	0.997331	0.901424	0.447476	0.240196	0.201967	0.998622	0.339312	0.252719	0.239344	0.999932	0.446762	1	0.692689	0.693166	0.999441	0.442018	0.443102	0.38887	0.764055	0.97929	0.745148	0.68254	0.232753	0.653377	0.520498	0.185557
B430218L07Rik	0.922239	0.647714	0.888005	0.997582	0.995305	0.997331	0.99669	0.49144	0.117059	0.44103	0.998622	0.87762	0.901589	0.941381	0.999932	0.687601	1	0.668817	0.095123	0.999441	0.695865	0.993877	0.808759	0.92373	0.999986	0.99997	0.951851	0.960136	0.308528	0.868477	0.711086
B4galt1	0.980788	0.612272	0.231299	0.997582	0.976655	0.997331	0.982576	0.946281	0.927704	0.213073	0.998622	0.998095	0.981634	0.821674	0.999932	0.4752	1	0.947768	0.975288	0.999441	0.979706	0.995606	0.743729	0.772425	0.97929	0.495748	0.888312	0.734459	0.652553	0.667329	0.626177
B4galt3	0.99773	0.864227	0.863944	0.997582	0.989604	0.997331	0.901424	0.565983	0.726346	0.969674	0.998622	0.754887	0.539194	0.304496	0.999932	0.527354	1	0.635184	0.205164	0.999441	0.933024	0.990195	0.38887	0.665086	0.97929	0.985248	0.954128	0.299357	0.242127	0.845554	0.653802
B4galt7	0.923029	0.957809	0.844522	0.997582	0.965358	0.997331	0.935979	0.543714	0.851379	0.290614	0.998622	0.846763	0.996665	0.772651	0.999932	0.923881	1	0.751451	0.722392	0.999441	0.678314	0.995606	0.857794	0.764055	0.999986	0.99997	0.951851	0.548858	0.652553	0.509871	0.873675
B830009D23Rik	0.947805	0.771618	0.829878	0.997582	0.953233	0.997331	0.901424	0.49756	0.936111	0.89711	0.998622	0.938925	0.992516	0.38541	0.999932	0.737802	1	0.759303	0.923638	0.999441	0.559507	0.995606	0.386631	0.864594	0.999986	0.495748	0.84108	0.415208	0.648478	0.661036	0.573893
B830021E24Rik	0.950947	0.0263172	0.708371	0.997582	0.953233	0.997331	0.901424	0.459754	0.158175	0.604064	0.998622	0.776465	0.985259	0.979139	0.999932	0.095277	1	0.608536	0.307017	0.999441	0.764042	0.990195	0.878436	0.741388	0.999986	0.833026	0.951851	0.9985	0.750819	0.667329	0.690197
B830028P19Rik	0.688086	0.877114	0.469465	0.997582	0.953233	0.997331	0.960394	0.18415	0.409367	0.0319647	0.998622	0.577956	0.955487	0.771382	0.999932	0.824379	1	0.692817	0.166486	0.999441	0.33339	0.997528	0.806486	0.887645	0.999986	0.680996	0.68254	0.953331	0.547902	0.665502	0.0159282
B930006L02Rik	0.922239	0.796105	0.256987	0.997582	0.953233	0.997331	0.940065	0.67617	0.25039	0.0417759	0.998622	0.556742	0.995417	0.979139	0.999932	0.968482	1	0.882682	0.438102	0.999441	0.424825	0.783683	0.907085	0.944874	0.97929	0.66389	0.792817	0.953331	0.831882	0.124359	0.2534
B930008K04Rik	0.94577	0.929315	0.0963279	0.997582	0.976655	0.997331	0.901424	0.816408	0.0945357	0.695296	0.998622	0.9891	0.955487	0.643072	0.999932	0.959206	1	0.988684	0.177602	0.999441	0.731772	0.990195	0.756326	0.741388	0.999986	0.564457	0.84108	0.953331	0.783102	0.509871	0.175065
B930011P16Rik	0.922239	0.987111	0.540275	0.997582	0.972646	0.997331	0.901424	0.447476	0.314882	0.783712	0.998622	0.979697	0.989025	0.968805	0.999932	0.858964	1	0.635184	0.542823	0.999441	0.691408	0.990195	0.640965	0.869469	0.97929	0.495748	0.84108	0.984554	0.676744	0.831645	0.936919
B930018B01	0.688086	0.979488	0.769846	0.997582	0.971366	0.997331	0.901424	0.187648	0.972382	0.453539	0.998622	0.95711	0.729557	0.949501	0.999932	0.852665	1	0.521514	0.579254	0.999441	0.424825	0.933376	0.996927	0.772425	0.97929	0.831827	0.68254	0.746078	0.507874	0.862012	0.363589
B930037P14Rik	0.947805	0.713126	0.862742	0.997582	0.977609	0.997331	0.934426	0.6724	0.766407	0.528435	0.998622	0.815534	0.955487	0.791272	0.999932	0.818329	1	0.970291	0.685819	0.999441	0.717369	0.990195	0.8044	0.773307	0.97929	0.99997	0.954206	0.87263	0.971608	0.667329	0.643841
B930041F14Rik	0.998679	0.0931134	0.915508	0.997582	0.999856	0.997331	0.994571	0.878064	0.615298	4.95972e-06	0.999946	0.918098	0.955487	0.840489	0.999932	0.286088	1	0.837751	0.954307	0.999441	0.957349	0.990195	0.874073	0.920026	0.97929	0.998458	0.951851	0.0415534	0.33082	0.0632318	0.226365
B930062P21Rik	0.922239	0.488955	0.698747	0.997582	0.953233	0.997331	0.901424	0.329389	0.151292	0.375609	0.998622	0.408997	0.955487	0.366667	0.999932	0.932406	1	0.980711	0.715033	0.999441	0.0500141	0.232434	0.386631	0.912379	0.97929	0.641424	0.68254	0.966748	0.117289	NA	0.508221
B930093C12Rik	0.922239	0.341267	0.80307	0.997582	0.953233	0.997331	0.993642	0.604904	0.433892	0.666513	0.998895	0.75034	0.976925	0.968097	0.999932	0.365064	1	0.977093	0.51179	0.999441	0.526363	0.990195	0.967482	NA	0.97929	0.641424	0.951851	0.746078	0.600548	0.857073	0.936919
B930096L08Rik	0.922239	0.864227	0.73839	0.997582	0.953233	0.997331	0.928578	0.473553	0.748363	0.274633	0.998622	0.806909	0.955487	0.90852	0.999932	0.775009	1	0.834944	0.536668	0.999441	0.493483	0.995606	0.865711	0.764055	0.996056	0.831827	0.84108	0.584572	0.662584	0.667553	0.71591
Bace1	0.932489	0.845615	0.597713	0.997582	0.953233	0.997331	0.918986	0.3737	0.974427	0.634697	0.998622	0.895082	0.95873	0.891411	0.999932	0.86485	1	0.692817	0.935899	0.999441	0.5224	0.995453	0.806486	0.772425	0.97929	0.862309	0.879016	0.746078	0.711023	0.874766	0.725654
Bace2	0.947805	0.929315	0.378047	0.997582	0.992504	0.997331	0.960183	0.883293	0.408683	0.00481539	0.998622	0.9891	0.955487	0.968009	0.999932	0.959206	1	0.984932	0.521086	0.999441	0.792032	0.995606	0.918942	0.772425	0.97929	0.795134	0.84108	0.534676	0.308528	0.604628	0.198301
Bach1	0.947805	0.0212165	0.00517307	0.997582	0.953233	0.997331	0.955244	0.833403	0.182722	0.128888	0.998622	0.459151	0.985168	0.991438	0.999932	0.216913	1	0.652383	0.455726	0.999441	0.598445	0.538182	0.857726	0.741388	0.97929	0.29308	0.713146	0.916118	0.999983	0.315605	0.476807
Bach2	0.993268	0.902344	0.565637	0.997582	0.955323	0.997331	0.95905	0.580188	0.757252	0.525397	0.998622	0.951533	0.955487	0.880361	0.999932	0.987566	1	0.671301	0.938125	0.999441	0.800193	0.990195	0.97817	0.741388	0.999986	0.831827	0.951851	0.825844	0.999983	0.423999	0.88338
Bad	0.740737	0.887756	0.831741	0.997582	0.965552	0.997331	0.901424	0.414115	0.707726	0.0156335	0.998622	0.809244	0.998821	0.53605	0.999932	0.986918	1	0.785486	0.739245	0.999441	0.455253	0.990195	0.609155	0.772425	0.97929	0.827217	0.84108	0.534676	0.234166	0.436795	0.976013
Bag1	0.947805	0.777241	0.0790746	0.997582	0.965358	0.997331	0.960183	0.953242	0.784051	0.00185064	0.998622	0.63431	0.981634	0.779021	0.999932	0.808609	1	0.611505	0.983622	0.999441	0.751634	0.995606	0.907085	0.788583	0.97929	0.641424	0.68254	0.473469	0.729895	0.325264	0.0331
Bag3	0.988014	0.806437	0.00520679	0.997582	0.977609	0.997331	0.96802	0.969777	0.317767	0.833244	0.998622	0.974367	0.955487	0.791571	0.999932	0.996844	1	0.93298	0.786075	0.999441	0.877781	0.840533	0.818946	0.625671	0.97929	0.277335	0.83233	0.746078	0.70578	0.931988	0.904655
Bag4	0.922239	0.235682	0.951536	0.997582	0.992504	0.997331	0.980869	0.582089	0.0823401	0.0142633	0.998622	0.920828	0.998638	0.893307	0.999932	0.591679	1	0.916089	0.335104	0.999441	0.603617	0.970284	0.992272	0.989421	0.97929	0.99997	0.983609	0.623126	0.230982	0.625917	0.161738
Bag5	0.981979	0.826327	0.503194	0.997582	0.999856	0.997331	0.901424	0.580188	0.812095	0.749203	0.998622	0.802582	0.996665	0.631206	0.999932	0.858964	1	0.631727	0.837468	0.999441	0.938066	0.995129	0.621502	0.94218	0.97929	0.713243	0.99664	0.737145	0.847239	0.444513	0.971274
Bahd1	0.922239	0.804497	0.68892	0.997582	0.977609	0.997331	0.993642	0.651194	0.647045	0.182992	0.998895	0.905791	0.955487	0.922544	0.999932	0.95784	1	0.926061	0.972468	0.999441	0.679092	0.990195	0.922008	0.774178	0.999986	0.74173	0.951851	0.420753	0.999983	0.592714	0.661659
Baiap2	0.995022	0.987825	0.773494	0.997582	0.953233	0.997331	0.913567	0.616648	0.913965	0.835641	0.998622	0.90681	0.972637	0.927636	0.999932	0.987566	1	0.883244	0.857291	0.999441	0.633736	0.995606	0.989527	0.772425	0.999986	0.653991	0.84108	0.966961	0.999983	0.846355	0.678431
Bak1	0.922239	0.945347	0.424347	0.997582	0.999856	0.997331	0.983028	0.965622	0.921134	0.933402	0.998622	0.809244	0.946526	0.63452	0.999932	0.685926	1	0.814877	0.746251	0.999441	0.794754	0.990195	0.731238	0.956884	0.97929	0.99997	0.68254	0.916118	0.779256	0.325264	0.508221
Banf1	0.922239	0.993072	0.949909	0.997582	0.966195	0.997331	0.928766	0.330851	0.752795	0.618348	0.998622	0.83248	0.981634	0.975409	0.999932	0.944947	1	0.556386	0.718504	0.999441	0.654808	0.995606	0.991794	0.836609	0.97929	0.756558	0.951851	0.953331	0.947974	0.558021	0.741771
Bap1	0.993268	0.98985	0.854002	0.997582	0.953233	0.997331	0.901424	0.829753	0.566131	0.0808228	0.998622	0.904342	0.984659	0.44894	0.999932	0.930711	1	0.992463	0.60701	0.999441	0.794754	0.995606	0.557938	0.79628	0.97929	0.831827	0.84108	0.395877	0.933625	0.859222	0.214899
Bat1a	0.947805	0.945347	0.399492	0.997582	0.977609	0.997331	0.93283	0.857985	0.980254	0.498241	0.998622	0.877438	0.964094	0.992846	0.999932	0.9091	1	0.788777	0.781489	0.999441	0.961553	0.995606	0.977404	0.772425	0.999986	0.704165	0.866283	0.880031	0.999983	0.570826	0.871734
Bat2	0.961009	0.846457	0.852914	0.997582	0.992504	0.997331	0.924282	0.686565	0.683961	0.454681	0.998622	0.977026	0.990091	0.872183	0.999932	0.919455	1	0.754806	0.78618	0.999441	0.90017	0.990195	0.850795	0.956884	0.991906	0.831827	0.992926	0.811679	0.975871	0.852747	0.363589
Bat3	0.947805	0.992776	0.614048	0.997582	0.999856	0.997331	0.901424	0.634498	0.765865	0.00588837	0.998622	0.89942	0.955487	0.617306	0.999932	0.987566	1	0.744347	0.626645	0.999441	0.833785	0.995606	0.488879	0.938899	0.97929	0.781505	0.957668	0.746078	0.256575	0.487521	0.459919
Bat4	0.94577	0.774446	0.837735	0.997582	0.977609	0.997331	0.906468	0.617108	0.599009	0.33028	0.998622	0.695259	0.89699	0.573344	0.999932	0.987566	1	0.578943	0.898031	0.999441	0.91239	0.896057	0.662334	0.772425	0.999986	0.974836	0.995368	0.405192	0.511377	0.506846	0.498946
Bat5	0.995432	0.856616	0.925559	0.997582	0.953233	0.997331	0.901424	0.434333	0.775276	0.322909	0.998622	0.871183	0.966025	0.668664	0.999932	0.897729	1	0.429858	0.932751	0.999441	0.795049	0.990195	0.731238	0.912379	0.97929	0.99997	0.712823	0.294912	0.78153	0.817338	0.419036
Bat8	0.922239	0.900645	0.96438	0.997582	0.953233	0.997331	0.901424	0.399167	0.302915	0.567414	0.998622	0.695259	0.965957	0.269933	0.999932	0.987566	1	0.917634	0.71232	0.999441	0.344022	0.893282	0.386631	0.773836	0.97929	0.831827	0.799789	0.746223	0.312606	0.820307	0.162667
Batf	0.980265	0.978686	0.914099	0.997582	0.999856	0.997331	0.901424	0.6724	0.999044	0.0752007	0.998622	0.877608	0.981634	0.780247	0.999932	0.933345	1	0.657456	0.963031	0.999441	0.944798	0.995606	0.744691	0.772425	0.97929	0.99997	0.951851	0.737126	0.312606	0.662857	0.871734
Bax	0.993361	0.871791	0.980161	0.997582	0.977609	0.997331	0.908066	0.46202	0.966949	0.231704	0.998622	0.703503	0.955487	0.906608	0.999932	0.935463	1	0.570984	0.875364	0.999441	0.892975	0.990195	0.637743	0.912379	0.999986	0.831827	0.951851	0.764536	0.252982	0.942185	0.936919
Baz2a	0.922239	0.73092	0.58947	0.997582	0.983577	0.997331	0.901424	0.591175	0.632277	0.364032	0.998622	0.90977	0.979296	0.513291	0.999932	0.858964	1	0.744474	0.718372	0.999441	0.755677	0.990195	0.39805	0.772425	0.97929	0.831827	0.84108	0.734459	0.818241	0.7048	0.502532
BB114266	0.996603	0.70418	0.972001	0.997582	0.953233	0.997331	0.901424	0.665504	0.638489	0.405881	0.998622	0.671944	0.955487	0.639358	0.999932	0.865399	1	0.590528	0.332468	0.999441	0.683197	0.990195	0.661994	0.928522	0.97929	0.967378	0.84108	0.695686	0.877267	0.296662	0.493252
BB128963	0.993268	0.949632	0.165458	0.997582	0.968789	0.997331	0.99826	0.957787	0.681631	0.532215	0.998622	0.804257	0.928418	0.933536	0.999932	0.909114	1	0.923706	0.970064	0.999441	0.795049	0.893282	0.642988	0.661944	0.97929	0.625458	0.957668	0.738171	0.90987	0.671142	0.474447
BB220380	0.954494	0.914345	0.844049	0.997582	0.999856	0.997331	0.913951	0.580188	0.584029	0.665539	0.998622	0.91193	0.972637	0.886971	0.999932	0.955051	1	0.653217	0.475979	0.999441	0.824865	0.995606	0.621502	0.779011	0.999986	0.99997	0.84108	0.811679	0.999983	0.667329	0.17291
Bbc3	0.948409	0.759837	0.807591	0.997582	0.953233	0.997331	0.901424	0.590978	0.912301	0.586562	0.998622	0.841854	0.968564	0.635094	0.999932	0.85346	1	0.657456	0.982985	0.999441	0.91183	0.993877	0.768901	0.772425	0.992888	0.704165	0.951851	0.941084	0.600548	0.661659	0.523094
Bbs2	0.922239	0.992776	0.989315	0.997582	0.999722	0.997331	0.901424	0.673632	0.726346	0.501113	0.998622	0.819287	0.955487	0.79549	0.999932	0.858964	1	0.756317	0.43696	0.999441	0.728356	0.990195	0.8044	0.772425	0.97929	0.580339	0.84108	0.832379	0.652553	0.913273	0.351708
Bbs4	0.98937	0.0557237	0.282706	0.997582	0.977609	0.997331	0.978639	0.551747	0.772603	0.147242	0.998622	0.818786	0.793735	0.823056	0.999932	0.207747	1	0.608536	0.671893	0.999441	0.91183	0.96761	0.638946	0.772425	0.97929	0.84538	0.84108	0.208426	0.724132	0.423999	0.713753
Bbs5	0.922239	0.883019	0.657464	0.997582	0.953233	0.997331	0.901424	0.656314	0.766407	0.492528	0.998622	0.824918	0.955487	0.800276	0.999932	0.99225	1	0.570722	0.839377	0.999441	0.72645	0.990195	0.810135	0.764055	0.97929	0.99997	0.844237	0.777873	0.656129	0.863185	0.665202
Bbs7	0.922239	0.991833	0.679436	0.997582	0.955323	0.997331	0.954915	0.432224	0.956143	0.560948	0.998895	0.965008	0.955487	0.815163	0.999932	0.987566	1	0.632258	0.700323	0.999441	0.632752	0.995606	0.888292	0.772425	0.97929	0.99997	0.99664	0.836267	0.485957	0.871389	0.773549
Bbx	0.948409	0.980193	0.660097	0.997582	0.953233	0.997331	0.991217	0.953242	0.243532	0.827813	0.998622	0.724266	0.946526	0.927636	0.999932	0.933345	1	0.817021	0.1323	0.999441	0.845271	0.995606	0.637287	0.741388	0.97929	0.99997	0.924807	0.991974	0.603924	0.462453	0.822533
BC002163	0.996603	0.928595	0.348312	0.997582	0.972725	0.997331	0.901424	0.825643	0.683961	0.00514682	0.998622	0.9891	0.996665	0.897103	0.999932	0.987566	1	0.967168	0.784035	0.999441	0.852171	0.995606	0.824727	0.914638	0.97929	0.495748	0.951851	0.557802	0.279695	0.366729	0.494444
BC002199	0.979206	0.917458	0.81725	0.997582	0.995579	0.997331	0.963197	0.974958	0.681313	0.0419679	0.998622	0.932528	0.957632	0.671857	0.999932	0.931595	1	0.89453	0.346998	0.999441	0.903536	0.995606	0.826804	0.912705	0.999986	0.900603	0.957668	0.637219	0.48843	0.13496	0.996076
BC002230	0.995022	0.874038	0.950763	0.997582	0.972725	0.997331	0.901424	0.881792	0.846205	0.00275785	0.998622	0.947114	0.946526	0.422307	0.999932	0.987566	1	0.979821	0.68068	0.999441	0.900756	0.990195	0.545678	0.8505	0.97929	0.99997	0.912684	0.0829643	0.852996	0.243244	0.374441
BC003236	0.922239	0.982719	0.698747	0.997582	0.999856	0.997331	0.985834	0.709108	0.726346	0.417277	0.998622	0.788782	0.964094	0.806769	0.999932	0.931186	1	0.63706	0.680892	0.999441	0.712371	0.993316	0.806071	0.772425	0.97929	0.99997	0.84108	0.959424	0.779256	0.667329	0.265984
BC003251	0.922239	0.868154	0.868167	0.997582	0.953233	0.997331	0.901424	0.394983	0.970238	0.0744261	0.998622	0.784465	0.596261	0.239344	0.999932	0.925959	1	0.781562	0.495208	0.999441	0.432389	0.893282	0.386631	0.772425	0.97929	0.831827	0.68254	0.531948	0.797874	0.525681	0.139002
BC003266	0.990768	0.985535	0.753009	0.997582	0.989604	0.997331	0.901424	0.593035	0.65582	0.423945	0.998622	0.900908	0.985259	0.978363	0.999932	0.987566	1	0.60051	0.622079	0.999441	0.934296	0.995606	0.785823	0.853599	0.999986	0.99997	0.84108	0.979385	0.861339	0.73771	0.620144
BC003277	0.922239	0.73293	0.801309	0.997582	0.986063	0.997331	0.901424	0.466376	0.253891	0.116508	0.998622	0.755083	0.955487	0.778654	0.999932	0.858964	1	0.586672	0.288822	0.999441	0.794754	0.990195	0.596883	0.956884	0.97929	0.831827	0.951851	0.877012	0.186912	0.859222	0.915925
BC003324	0.948456	0.937056	0.605268	0.997582	0.953233	0.997331	0.99669	0.733646	0.340422	0.00156691	0.998895	0.601468	0.981634	0.845501	0.999932	0.988291	1	0.759303	0.711811	0.999441	0.484699	0.990195	0.860778	0.945713	0.999986	0.459236	0.84108	0.634201	0.652553	0.130478	0.126223
BC003332	0.922239	0.93261	0.985427	0.997582	0.981399	0.997331	0.901424	0.852755	0.95348	0.00257741	0.998622	0.710435	0.955487	0.815163	0.999932	0.987566	1	0.744347	0.581096	0.999441	0.691408	0.995606	0.736605	0.772425	0.97929	0.72577	0.84108	0.534676	0.653636	0.0807332	0.365281
BC003479	0.922239	0.152107	0.77924	0.997582	0.980091	0.997331	0.901424	0.945822	0.320937	0.0875865	0.998622	0.643338	0.955487	0.70245	0.999932	0.407802	1	0.667951	0.807636	0.999441	0.639186	0.959484	0.871798	0.783063	0.999986	0.99997	0.84108	0.734459	0.779256	0.325265	0.252335
BC003885	0.979206	0.960891	0.981693	0.997582	0.953233	0.997331	0.901424	0.588195	0.617269	0.841937	0.998622	0.761836	0.924832	0.329886	0.999932	0.95784	1	0.985364	0.373466	0.999441	0.519326	0.995606	0.511317	0.907892	0.97929	0.730651	0.68254	0.986462	0.759362	0.664326	0.0537018
BC003993	0.98937	0.923152	0.368219	0.997582	0.977609	0.997331	0.901424	0.974101	0.945698	0.0204094	0.998622	0.848501	0.98503	0.75395	0.999932	0.810523	1	0.834944	0.953305	0.999441	0.920567	0.995606	0.638946	0.486037	0.999986	0.745704	0.84108	0.258488	0.779256	0.325264	0.360628
BC004004	0.922239	0.944124	0.955156	0.997582	0.961316	0.997331	0.901424	0.682138	0.555895	0.983605	0.998622	0.832752	0.995068	0.693076	0.999932	0.987566	1	0.736392	0.616576	0.999441	0.961954	0.990195	0.664246	0.741388	0.97929	0.831827	0.951851	0.749547	0.490131	0.667329	0.877547
BC004044	0.922239	0.992776	0.701567	0.997582	0.999856	0.997331	0.981201	0.584096	0.747359	0.153669	0.998622	0.988132	0.965098	0.800276	0.999932	0.933345	1	0.744347	0.964526	0.999441	0.772491	0.990195	0.909038	0.772425	0.999986	0.704165	0.955671	0.746078	0.507874	0.420613	0.936919
BC004636	0.947805	0.914906	0.77924	0.997582	0.977609	0.997331	0.901424	0.882733	0.999044	0.25551	0.998622	0.905791	0.923011	0.730607	0.999932	0.481126	1	0.980711	0.661771	0.999441	0.795627	0.990195	0.988378	0.942998	0.97929	0.704165	0.68254	0.953331	0.117289	0.857073	0.744004
BC004728	0.993361	0.124732	0.695608	0.997582	0.977609	0.997331	0.901424	0.670919	0.181917	0.169845	0.998622	0.642995	0.999209	0.63113	0.999932	0.310838	1	0.548841	0.236069	0.999441	0.943498	0.990195	0.672418	0.851583	0.97929	0.765792	0.954206	0.746078	0.234166	0.328303	0.802345
BC004853	0.922239	8.58e-13	0.614048	0.997582	0.953233	0.997331	0.901424	0.6724	0.000376418	0.000602901	0.998622	0.814636	0.012485	0.680616	1.86016e-05	1.32189e-23	1	0.759303	0.704591	0.999441	0.853709	0.0014971	0.78583	NA	0.97929	NA	0.997994	NA	0.373828	NA	3.53e-09
BC005471	0.923903	0.858382	0.666596	0.997582	0.961316	0.997331	0.901424	0.774156	0.927441	0.558011	0.998622	0.879092	0.955487	0.816389	0.999932	0.861567	1	0.744868	0.713855	0.999441	0.990603	0.995606	0.953937	0.772425	0.999986	0.716089	0.84108	0.430173	0.999983	0.940642	0.987344
BC005537	0.923029	0.745495	0.729404	0.997582	0.970282	0.997331	0.901424	0.997921	0.994033	0.16014	0.998622	0.769067	0.964094	0.861661	0.999932	0.805072	1	0.837108	0.968492	0.999441	0.75841	0.990195	0.638946	0.956884	0.97929	0.713536	0.84108	0.911329	0.812345	0.485476	0.26347
BC005624	0.922239	0.966676	0.697281	0.997582	0.953233	0.997331	0.945722	0.681033	0.311055	0.576021	0.998622	0.755083	0.981634	0.965431	0.999932	0.933345	1	0.923655	0.48179	0.999441	0.538498	0.990195	0.797397	0.956884	0.97929	0.540618	0.951851	0.916118	0.999983	0.667329	0.493252
BC005682	0.922239	0.73211	0.743861	0.997582	0.953233	0.997331	0.901424	0.694432	0.169804	0.903743	0.998622	0.95141	0.981634	0.531083	0.999932	0.808609	1	0.821353	0.39955	0.999441	0.832568	0.972364	0.698105	0.877468	0.97929	0.74173	0.84108	0.734459	0.745396	0.662625	0.708312
BC006662	0.979206	0.637226	0.734944	0.997582	0.953233	0.997331	0.901424	0.977391	0.698763	0.35458	0.998622	0.714223	0.981634	0.245855	0.999932	0.739776	1	0.781166	0.733953	0.999441	0.778963	0.990195	0.38887	0.772425	0.97929	0.99997	0.687004	0.71605	0.652553	0.712813	0.185557
BC006705	0.946431	0.987927	0.373818	0.997582	0.977609	0.997331	0.953068	0.798476	0.179639	0.245478	0.998622	0.931457	0.955487	0.34265	0.999932	0.873844	1	0.983701	0.138994	0.999441	0.750528	0.990195	0.808759	0.734589	0.999986	0.704165	0.919918	0.611536	0.999983	0.772536	0.212213
BC006779	0.980265	0.879637	0.674839	0.997582	0.999856	0.997331	0.931361	0.580188	0.729478	0.67603	0.998622	0.809244	0.998638	0.822485	0.999932	0.928162	1	0.547094	0.73993	0.999441	0.954289	0.995606	0.775915	0.885861	0.999986	0.912622	0.84108	0.916311	0.65305	0.942252	0.698361
BC006909	0.990768	0.929289	0.727081	0.997582	0.977609	0.997331	0.901424	0.64864	0.567612	0.934839	0.998622	0.942672	0.955487	0.63452	0.999932	0.947074	1	0.735912	0.909654	0.999441	0.892975	0.990195	0.596883	0.741388	0.97929	0.99997	0.951851	0.717471	0.600548	0.971723	0.749446
BC008103	0.993268	0.929315	0.585314	0.997582	0.999856	0.997331	0.901424	0.944707	0.999044	0.0477643	0.998622	0.918493	0.955487	0.611623	0.999932	0.987566	1	0.92619	0.909654	0.999441	0.958693	0.990195	0.592075	0.772425	0.97929	0.99997	0.84108	0.532064	0.64895	0.822408	0.308616
BC008155	0.922239	0.970368	0.720451	0.997582	0.953233	0.997331	0.977551	0.504247	0.480945	0.799432	0.998622	0.695259	0.995417	0.901471	0.999932	0.975131	1	0.98647	0.53907	0.999441	0.469305	0.991131	0.963652	0.842406	0.97929	0.74173	0.898341	0.916118	0.66299	0.850237	0.380153
BC008163	0.922239	0.95137	0.727034	0.997582	0.977609	0.997331	0.901424	0.514348	0.681631	0.215572	0.998622	0.969951	0.996665	0.692404	0.999932	0.994101	1	0.671301	0.706071	0.999441	0.711567	0.995606	0.651631	0.97449	0.99987	0.650336	0.951851	0.960136	0.507874	0.46294	0.997164
BC010250	0.922239	0.673818	0.710471	0.997582	0.999856	0.997331	0.935979	0.981461	0.35589	0.511404	0.998622	0.832752	0.955487	0.921504	0.999932	0.933345	1	0.744474	0.761476	0.999441	0.795049	0.990195	0.905816	0.945483	0.97929	0.956681	0.883622	0.746078	0.895147	0.284883	0.984024
BC010552	0.967662	0.745495	0.394692	0.997582	0.972646	0.997331	0.987385	0.86421	0.999044	0.0520581	0.998622	0.935897	0.955487	0.712173	0.999932	0.670509	1	0.830325	0.838513	0.999441	0.984752	0.995606	0.923883	0.772425	0.999986	0.641424	0.84108	0.476771	0.635967	0.945035	0.174328
BC011209	0.948409	0.864227	0.132212	0.997582	0.953233	0.997331	0.960183	0.658647	0.755934	0.612512	0.998622	0.784465	0.955487	0.796728	0.999932	0.735723	1	0.950158	0.654737	0.999441	0.702047	0.990195	0.808759	0.764055	0.999986	0.277335	0.84108	0.966748	0.659775	0.318446	0.0721204
BC011210	0.922239	0.982719	0.954894	0.997582	0.999856	0.997331	0.901424	0.660245	0.770646	0.478763	0.998622	0.809244	0.955487	0.794196	0.999932	0.858964	1	0.997048	0.507456	0.999441	0.706245	0.992638	0.806486	0.912379	0.97929	0.74173	0.844237	0.916118	0.892775	0.667329	0.806423
BC011248	0.952208	0.921149	0.924249	0.997582	0.977609	0.997331	0.928578	0.784634	0.914877	0.657103	0.998622	0.858083	0.964338	0.876044	0.999932	0.930711	1	0.744347	0.707156	0.999441	0.984246	0.995606	0.72489	0.772425	0.999986	0.99997	0.84108	0.896535	0.639253	0.966673	0.365713
BC011468	0.842792	0.811371	0.193239	0.997582	0.953233	0.997331	0.936409	0.384893	0.766407	0.00609009	0.998622	0.627513	0.972637	0.681986	0.999932	0.176365	1	0.958338	0.99663	0.999441	0.432389	0.995606	0.908723	0.486037	0.97929	0.495748	0.84108	0.30221	0.972602	0.325916	0.162771
BC011487	0.740737	0.762805	0.874221	0.997582	0.953233	0.997331	0.901424	0.240036	0.8646	0.214275	0.998622	0.743348	0.887468	0.695734	0.999932	0.936532	1	0.641339	0.717636	0.999441	0.424825	0.990195	0.568724	0.971129	0.97929	0.96778	0.68254	0.587145	0.630948	0.578153	0.07076
BC012016	0.922239	0.954092	0.950159	0.997582	0.955009	0.997331	0.985834	0.6724	0.529413	0.551348	0.998622	0.695109	0.955487	0.741133	0.999932	0.930887	1	0.869948	0.38857	0.999441	0.526208	0.996237	0.762239	0.912379	0.97929	0.831827	0.951851	0.637219	0.652553	0.661036	0.497937
BC012256	0.922239	0.831397	0.672957	0.997582	0.953233	0.997331	0.901424	0.49756	0.811842	0.0135558	0.998622	0.995869	0.955487	0.834095	0.999932	0.858964	1	0.608536	0.954403	0.999441	0.721851	0.990195	0.78583	0.956884	0.97929	0.910493	0.951851	0.406793	0.407992	0.373204	0.763378
BC012278	0.922239	0.573833	0.585951	0.997582	0.977609	0.997331	0.930876	0.994054	0.0720124	0.757583	0.998622	0.846424	0.994911	0.933558	0.999932	0.93919	1	0.820116	0.332468	0.999441	0.783855	0.816	0.964793	0.912379	0.97929	0.74173	0.84108	0.966748	0.999983	0.667329	0.871734
BC013481	0.947805	0.90969	0.658972	0.997582	0.999856	0.997331	0.901424	0.744479	0.991549	0.445504	0.998622	0.966095	0.989025	0.63452	0.999932	0.867853	1	0.831878	0.958904	0.999441	0.914073	0.996237	0.537904	0.754603	0.999986	0.925588	0.84108	0.604053	0.999983	0.94848	0.454826
BC013491	0.993268	0.922022	0.222566	0.997582	0.953233	0.997331	0.901424	0.580188	0.987878	0.988774	0.998895	0.982344	0.955487	0.68915	0.999932	0.856133	1	0.759303	0.687475	0.999441	0.712235	0.990195	0.798814	0.741388	0.97929	0.641424	0.84108	0.746078	0.652553	0.577249	0.369797
BC013529	0.922239	0.863319	0.248939	0.997582	0.965358	0.997331	0.985006	0.6724	0.158175	0.159978	0.998622	0.988132	0.955487	0.69912	0.999932	0.893697	1	0.87521	0.0757589	0.999441	0.739249	0.995129	0.978502	0.741388	0.981353	0.639104	0.84108	0.70154	0.652671	0.943776	0.298683
BC013667	0.922239	0.790636	0.525929	0.997582	0.977609	0.997331	0.901424	0.638941	0.638491	0.274948	0.998622	0.809244	0.975788	0.818724	0.999932	0.693209	1	0.99345	0.542448	0.999441	0.620902	0.995606	0.784165	0.741388	0.999986	0.873443	0.84108	0.461884	0.779256	0.325264	0.866212
BC013712	0.922239	0.844546	0.960409	0.997582	0.987287	0.997331	0.982576	0.473553	0.945268	0.0233316	0.998622	0.998212	0.957632	0.997992	0.999932	0.893645	1	0.650023	0.958137	0.999441	0.689479	0.990195	0.888292	0.97642	0.999986	0.896615	0.975342	0.746078	0.442019	0.61616	0.17509
BC016188	0.987845	0.904844	0.969858	0.997582	0.981399	0.997331	0.928766	0.789298	0.896792	0.532554	0.998622	0.794823	0.955487	0.989831	0.999932	0.987566	1	0.744347	0.968722	0.999441	0.909928	0.990195	0.813463	0.857881	0.999986	0.963576	0.954485	0.485324	0.783938	0.869112	0.875647
BC016198	0.947805	0.76675	0.806367	0.997582	0.953233	0.997331	0.980499	0.699002	0.999044	0.830666	0.998622	0.885014	0.980287	0.813954	0.999932	0.691558	1	0.977124	0.965791	0.999441	0.682745	0.995606	0.67813	NA	0.97929	0.704165	0.951851	0.637219	0.999983	0.913077	0.936919
BC016201	0.948409	0.987927	0.819955	0.997582	0.953233	0.997331	0.985006	0.619114	0.997927	0.106433	0.998622	0.75034	0.981634	0.853211	0.999932	0.942983	1	0.763576	0.843868	0.999441	0.678136	0.995606	0.857726	0.772425	0.999986	0.831827	0.84108	0.838836	0.652553	0.509871	0.494444
BC016226	0.922239	0.929315	0.942744	0.997582	0.975595	0.997331	0.901424	0.960136	0.927558	0.00602887	0.998622	0.831058	0.968564	0.54039	0.999932	0.987566	1	0.841812	0.959891	0.999441	0.841282	0.995606	0.572925	0.836758	0.999986	0.641424	0.879016	0.505888	0.29266	0.197027	0.980405
BC016423	0.960971	0.92107	0.596475	0.997582	0.953233	0.997331	0.928578	0.67248	0.726783	0.494017	0.998622	0.77924	0.955487	0.755216	0.999932	0.83933	1	0.753353	0.657846	0.999441	0.916364	0.995606	0.931034	0.600428	0.97929	0.99997	0.951851	0.604535	0.79019	0.619674	0.868288
BC016495	0.987845	0.867029	0.919515	0.997582	0.999856	0.997331	0.927053	0.7039	0.320653	0.041545	0.998622	0.85953	0.998526	0.851051	0.999932	0.949434	1	0.704462	0.376239	0.999441	0.950065	0.990195	0.809111	0.988241	0.97929	0.831827	0.951851	0.4179	0.507874	0.807707	0.284649
BC017133	0.922239	0.873319	0.580562	0.997582	0.953233	0.997331	0.901424	0.621701	0.80528	0.630204	0.998622	0.632924	0.946526	0.59841	0.999932	0.900249	1	0.756021	0.611223	0.999441	0.632543	0.990195	0.671635	0.861156	0.999986	0.495748	0.84108	0.452553	0.195431	0.801097	0.494444
BC017158	0.922239	0.993072	0.666596	0.997582	0.953233	0.997331	0.951726	0.439319	0.791966	0.945612	0.998622	0.825019	0.955487	0.883953	0.999932	0.958761	1	0.804159	0.532056	0.999441	0.473588	0.995606	0.853136	0.811114	0.999986	0.648427	0.84108	0.737126	0.94597	0.857073	0.404495
BC017612	0.953721	0.993142	0.606344	0.997582	0.965907	0.999968	0.901424	0.795662	0.760765	0.0488172	0.998622	0.875556	0.968564	0.84772	0.999932	0.999158	1	0.983067	0.680381	0.999441	0.754373	0.998494	0.766454	0.924912	0.97929	0.567456	0.953118	0.91775	0.516547	0.3862	0.502133
BC017643	0.993268	0.929315	0.833665	0.997582	0.955323	0.997331	0.901424	0.718379	0.794366	0.417053	0.998622	0.957672	0.959946	0.83295	0.999932	0.988519	1	0.864416	0.961443	0.999441	0.79716	0.990195	0.778544	0.764055	0.999986	0.93011	0.99664	0.950505	0.636418	0.787751	0.656252
BC017647	0.938136	0.94398	0.768689	0.997582	0.956353	0.997331	0.901424	0.995495	0.94317	0.852131	0.998622	0.662553	0.985168	0.63452	0.999932	0.913877	1	0.657456	0.945418	0.999441	0.710315	0.995606	0.672418	0.741388	0.999986	0.950724	0.951851	0.479168	0.998424	0.47772	0.933466
BC018222	0.567936	0.797248	0.631163	0.997644	0.953233	0.997331	0.99669	0.28422	0.695922	0.409386	0.998622	0.43731	0.955487	0.987941	0.999932	0.735723	1	0.956176	0.66506	0.999441	0.305832	0.995606	0.993598	0.772425	0.999986	0.748749	0.813192	0.661156	0.999983	0.468604	0.198274
BC018242	0.946431	0.522973	0.422221	0.997582	0.977609	0.997331	0.931596	0.6724	0.555895	0.0172011	0.998622	0.847924	0.968564	0.878524	0.999932	0.430767	1	0.702242	0.357359	0.999441	0.944486	0.993877	0.980127	0.699197	0.999986	0.730321	0.855095	0.186444	0.779256	0.318181	0.462638
BC018472	0.947805	0.982041	0.854002	0.997582	0.999856	0.997331	0.913951	0.787368	0.927607	0.147819	0.998622	0.724266	0.981634	0.732028	0.999932	0.995483	1	0.652383	0.994125	0.999441	0.863635	0.995606	0.694622	0.942998	0.999986	0.831827	0.964225	0.734459	0.407892	0.820307	0.804415
BC018601	0.922239	0.506926	0.614048	0.997582	0.953233	0.997331	0.99669	0.714308	0.189954	0.913891	0.998622	0.632924	0.955487	0.991273	0.999932	0.932406	1	0.781812	0.678804	0.999441	0.522856	0.875724	0.906853	0.741388	0.999986	0.698124	0.951851	0.966748	0.482057	0.528715	0.860973
BC019206	0.93134	0.973122	0.717954	0.997582	0.953233	0.997331	0.901424	0.728257	0.859324	0.645341	0.998622	0.766745	0.981634	0.646992	0.999932	0.933345	1	0.942123	0.83819	0.999441	0.639186	0.997528	0.646066	0.78388	0.999986	0.701285	0.951851	0.624215	0.779256	0.621924	0.900379
BC019367	0.922239	0.152986	0.522172	0.997582	0.953233	0.997331	0.911678	0.953469	0.366349	0.135732	0.998622	0.615119	0.996665	0.968009	0.999932	0.0831414	1	0.653622	0.608598	0.999441	0.604766	0.990195	0.888907	0.790586	0.97929	0.704165	0.84108	0.979385	0.954497	0.423999	0.351839
BC019977	0.987845	0.917345	0.0663271	0.997582	0.976381	0.997331	0.942277	0.880995	0.824239	0.92902	0.998622	0.782948	0.946526	0.97798	0.999932	0.987566	1	0.735912	0.802828	0.999441	0.795049	0.990195	0.693514	0.764055	0.97929	0.414501	0.84108	0.968811	0.507874	0.505022	0.888686
BC020002	0.945534	0.897119	0.782373	0.997582	0.953233	0.997331	0.901424	0.588195	0.859524	0.710491	0.998622	0.933856	0.965957	0.761193	0.999932	0.859586	1	0.867889	0.80577	0.999441	0.588535	0.995606	0.485981	0.764055	0.97929	0.698124	0.951851	0.676217	0.656433	0.853629	0.960093
BC020108	0.922239	0.903613	0.564262	0.997582	0.98973	0.997331	0.902322	0.975016	0.912301	0.0279438	0.998622	0.739943	0.972637	0.997346	0.999932	0.893645	1	0.835298	0.791877	0.999441	0.646358	0.995606	0.968901	0.912379	0.97929	0.641424	NA	0.746078	0.779256	0.130478	0.365281
BC020354	0.995432	0.804497	0.931873	0.997582	0.998173	0.997331	0.901424	0.998242	0.649526	0.304882	0.998622	0.998301	0.981634	0.742552	0.999932	0.858964	1	0.998502	0.662514	0.999441	0.99777	0.99122	0.427996	0.956884	0.999986	0.641656	0.84108	0.953331	0.744602	0.516747	0.871734
BC020535	0.922239	0.857028	0.694531	0.997582	0.955323	0.997331	0.901424	0.756957	0.693844	0.154189	0.998622	0.988132	0.974887	0.75395	0.999932	0.861162	1	0.861554	0.521086	0.999441	0.832568	0.995606	0.819746	0.772425	0.999986	0.875053	0.979281	0.529719	0.779256	0.913077	0.323394
BC021381	0.922239	0.921713	0.884473	0.997582	0.957196	0.997331	0.901424	0.928851	0.746733	0.0647042	0.998622	0.524399	0.985259	0.321143	0.999932	0.858964	1	0.674797	0.820035	0.999441	0.588535	0.995606	0.386631	0.764055	0.97929	0.99997	0.76928	0.523691	0.786423	0.576615	0.0528822
BC021523	0.834804	0.929315	0.664088	0.997582	0.953233	0.997331	0.901424	0.514348	0.998831	0.486747	0.998622	0.712494	0.957632	0.995457	0.999932	0.858964	1	0.977124	0.807556	0.999441	0.424825	0.995606	0.756326	0.956884	0.999986	0.495748	0.951851	0.966748	0.78153	0.358519	0.744004
BC021611	0.922239	0.595636	0.438925	0.997582	0.953233	0.997331	0.951628	0.49756	0.242568	0.00699109	0.998622	0.698686	0.985259	0.906883	0.999932	0.858964	1	0.983883	0.513764	0.999441	0.461317	0.990195	0.964201	0.966665	0.999986	0.540618	0.84108	0.734459	0.67458	0.313671	0.0439309
BC021614	0.947805	0.928595	0.797536	0.997582	0.979323	0.997331	0.911678	0.375746	0.835889	0.902816	0.998622	0.75034	0.972637	0.846266	0.999932	0.861162	1	0.440137	0.696708	0.999441	0.795049	0.995606	0.81362	0.912379	0.97929	0.843199	0.84108	0.977085	0.511377	0.857073	0.776396
BC021790	0.922239	0.928595	0.390284	0.997582	0.953233	0.997331	0.942426	0.962889	0.726346	0.0437335	0.998622	0.590859	0.981634	0.780247	0.999932	0.988291	1	0.653622	0.956	0.999441	0.639186	0.995606	0.766695	0.772425	0.999986	0.641424	0.798434	0.545882	0.999983	0.338725	0.142806
BC021917	0.922239	0.990553	0.517601	0.997582	0.953233	0.997331	0.98078	0.815911	0.835363	0.727634	0.998622	0.669442	0.965957	0.892636	0.999932	0.858964	1	0.750915	0.711868	0.999441	0.632272	0.995606	0.995247	0.772425	0.97929	0.847268	0.851374	0.746078	0.652553	0.746893	0.665996
BC022133	0.922239	0.797248	0.77701	0.997582	0.968789	0.997331	0.901424	0.911119	0.815796	0.0690608	0.998622	0.935897	0.985168	0.919386	0.999932	0.809446	1	0.978544	0.80577	0.999441	0.785678	0.995606	0.638946	0.772425	0.97929	0.844226	0.84108	0.430173	0.600548	0.667329	0.508221
BC022145	0.978202	0.270721	0.304687	0.997582	0.992504	0.997331	0.990467	0.979409	0.492215	9.14407e-06	0.998622	0.843854	0.955487	0.985133	0.999932	0.40941	1	0.932182	0.396962	0.999441	0.879628	0.990195	0.993941	0.772425	0.999986	0.462273	0.883596	0.208766	0.357685	0.053515	0.0575984
BC022224	0.922239	0.811371	0.59878	0.997582	0.953233	0.997331	0.921144	0.982144	0.568274	0.162084	0.998622	0.996192	0.955487	0.693076	0.999932	0.987566	1	0.977124	0.961483	0.999441	0.972801	0.990195	0.728867	0.956884	0.97929	0.944177	0.951851	0.598888	0.99743	0.224821	0.51366
BC022593	0.948409	0.481951	0.00520679	0.997582	0.955323	0.997331	0.901424	0.863536	0.584029	2.40254e-08	0.998622	0.895338	0.998638	0.329886	0.999932	0.473583	1	0.970291	0.845591	0.999441	0.728074	0.995606	0.58778	0.741388	0.97929	0.495748	0.629753	0.0546	0.107033	0.0902574	0.0567809
BC022641	0.922239	0.994159	0.932804	0.997582	0.953233	0.997331	0.901424	0.455835	0.985106	0.0290873	0.998622	0.461518	0.955487	0.993306	0.999932	0.955476	1	0.977785	0.660703	0.999441	0.420514	0.995606	0.8044	0.927759	0.97929	0.831827	0.84108	0.746078	0.999983	0.0354121	0.182786
BC022645	0.94577	0.991833	0.802486	0.997582	0.953233	0.997331	0.901424	0.640123	0.585958	0.809312	0.998622	0.695259	0.955487	0.941381	0.999932	0.987566	1	0.975582	0.422001	0.999441	0.523683	0.996317	0.646331	0.942998	0.97929	0.99997	0.84108	0.476771	0.999983	0.913077	0.508221
BC022765	0.990768	1.14e-07	0.195409	0.997582	0.953233	0.997331	0.901424	0.466251	3.62955e-13	0.44865	0.998622	0.753793	0.955487	0.909312	0.999932	0.0606012	1	0.849058	5.27148e-05	0.999441	6.23173e-07	4.77259e-17	0.391607	0.772425	0.97929	0.495748	0.981762	0.746078	0.184702	NA	0.448373
BC023151	0.996603	0.991762	0.57069	0.997582	0.993198	0.997331	0.901424	0.187648	0.291879	0.529045	0.998622	0.898127	0.990591	0.995457	0.999932	0.988291	1	0.586514	0.475094	0.999441	0.379273	0.990195	0.916958	0.773307	0.97929	0.334551	0.84108	0.966748	0.92751	0.771241	0.744004
BC023296	0.922239	0.873319	0.684609	0.997582	0.953233	0.997331	0.901424	0.6724	0.756201	0.559964	0.998622	0.83954	0.955487	0.77936	0.999932	0.720356	1	0.727865	0.963031	0.999441	0.728074	0.990195	0.796455	0.947303	0.97929	0.75298	0.881275	0.941014	0.852996	0.672069	0.188431
BC023754	0.866626	0.873319	0.517482	0.997582	0.953233	0.997331	0.962985	0.580188	0.726346	0.00148933	0.998895	0.382031	0.968564	0.970243	0.999932	0.933345	1	0.727865	0.985987	0.999441	0.432389	0.995606	0.967385	0.942998	0.999986	0.74173	0.798434	0.604053	0.729895	0.232077	0.0567809
BC023829	0.922239	0.982719	0.960684	0.997582	0.999856	0.997331	0.928578	0.774388	0.839156	0.200994	0.998622	0.842939	0.955487	0.97798	0.999932	0.959206	1	0.956176	0.737769	0.999441	0.794754	0.990195	0.971315	0.775404	0.97929	0.99997	0.951851	0.929028	0.65755	0.671793	0.494389
BC023957	0.971778	0.846457	0.985301	0.997582	0.955323	0.997331	0.901424	0.76854	0.582151	0.140159	0.998622	0.846274	0.955487	0.772711	0.999932	0.925959	1	0.802315	0.428854	0.999441	0.814675	0.990195	0.72319	0.531323	0.983115	0.486296	0.84108	0.069487	0.173326	0.301769	0.519162
BC024561	0.922239	2.59e-06	0.379658	0.997582	0.999856	0.997331	0.901424	0.962748	1.87069e-07	0.116396	0.998622	0.628886	0.946526	0.676173	0.999932	0.00162317	1	0.843365	5.27148e-05	0.999441	0.926345	0.0623042	0.531848	0.772425	0.97929	0.671201	0.84108	0.953331	0.312606	NA	0.936919
BC024814	0.922239	0.852818	0.767418	0.997582	0.953233	0.997331	0.901424	0.660245	0.444985	0.154919	0.998622	0.628886	0.989025	0.422307	0.999932	0.981195	1	0.867571	0.719726	0.999441	0.402894	0.990195	0.557586	0.860714	0.97929	0.74173	0.84108	0.798895	0.275729	0.0520325	0.719035
BC024868	0.947805	0.849884	0.771712	0.997582	0.957112	0.997331	0.901424	0.897745	0.766407	0.0113715	0.998622	0.763818	0.988018	0.834895	0.999932	0.811788	1	0.748259	0.759863	0.999441	0.727848	0.995606	0.705275	0.741388	0.97929	0.892832	0.950169	0.746078	0.373492	0.438704	0.311478
BC024955	0.949851	0.79835	0.544787	0.997582	0.965552	0.997331	0.901424	0.841937	0.946802	0.0250971	0.998622	0.836706	0.984806	0.328955	0.999932	0.537371	1	0.964537	0.946703	0.999441	0.794754	0.995606	0.570141	0.741388	0.97929	0.540533	0.843752	0.325916	0.999983	0.667329	0.174294
BC025076	0.971442	0.154866	0.927854	0.997582	0.953233	0.997331	0.925886	0.696373	0.227754	0.405881	0.998622	0.882066	0.955487	0.959904	0.999932	0.160805	1	0.988971	0.254587	0.999441	0.683197	0.990195	0.988583	0.747632	0.999986	0.99997	0.84108	0.998181	0.677344	0.883371	0.492864
BC025206	0.995432	0.873319	0.703554	0.999747	0.998899	0.997331	0.932594	0.793713	0.631895	0.921077	0.998622	0.948792	0.955487	0.97798	0.999932	0.998756	1	0.760298	0.932852	0.999441	0.969179	0.990195	0.918942	0.772425	0.999986	0.831827	0.966742	0.910753	0.780453	0.768909	0.937251
BC025546	0.947805	0.883019	0.808142	0.997582	0.977609	0.997331	0.917467	0.985365	0.900159	0.307741	0.998622	0.805468	0.970145	0.969355	0.999932	0.809656	1	0.845703	0.720003	0.999441	0.81276	0.997528	0.798814	0.942998	0.97929	0.99997	0.968418	0.771481	0.999983	0.527829	0.498946
BC025575	0.922239	0.857028	0.609495	0.997582	0.953233	0.997331	0.901424	0.629904	0.695113	0.182784	0.998622	0.81084	0.959946	0.806877	0.999932	0.797572	1	0.744347	0.225813	0.999441	0.702393	0.990195	0.806486	0.741388	0.97929	0.704165	0.999053	0.0851297	0.623606	0.151882	0.359466
BC025872	0.922239	0.917324	0.934696	0.997582	0.953233	0.997331	0.931596	0.375746	0.910377	0.990186	0.998622	0.857087	0.955487	0.996263	0.999932	0.735723	1	0.704462	0.564463	0.999441	0.521065	0.994986	0.818946	0.764055	0.986146	0.88541	0.84108	0.637219	0.9065	0.921917	0.575987
BC026370	0.922239	0.955959	0.194183	0.997582	0.953233	0.997331	0.901424	0.791787	0.959065	0.157737	0.998622	0.565907	0.965536	0.797303	0.999932	0.987566	1	0.753353	0.932891	0.999441	0.519326	0.995606	0.742088	0.772425	0.999986	0.639104	0.697138	0.959294	0.999983	0.375773	0.22753
BC026432	0.922239	0.9143	0.752597	0.997582	0.953233	0.997331	0.901424	0.676517	0.708726	0.562208	0.998622	0.857744	0.959141	0.817237	0.999932	0.884345	1	0.758563	0.741335	0.999441	0.960541	0.990195	0.927734	0.889255	0.97929	0.74173	0.692373	0.916118	0.862736	0.724728	0.740821
BC026585	0.766516	0.0674566	0.0564714	0.997582	0.975595	0.997331	0.961339	0.320866	0.072918	0.111174	0.998622	0.971843	0.985259	0.797394	0.999932	0.203727	1	0.613609	0.323256	0.999441	0.522856	0.856215	0.927882	0.741388	0.97929	0.641424	0.68254	0.441568	0.652553	0.857073	0.476173
BC026590	0.993268	0.985535	0.975444	0.997582	0.998041	0.997331	0.901424	0.985065	0.936111	0.291445	0.998622	0.946755	0.999209	0.637265	0.999932	0.987566	1	0.664617	0.371519	0.999441	0.953783	0.995606	0.722348	0.772425	0.97929	0.815208	0.84108	0.56383	0.603924	0.667329	0.260672
BC026645	0.891112	0.0594394	0.75975	0.997582	0.953233	0.997331	0.980499	0.452954	0.317767	0.196161	0.998895	0.705192	0.989025	0.685456	0.999932	0.0246059	1	0.771785	0.316627	0.999441	0.524388	0.990195	0.798814	0.844893	0.97929	0.8214	0.999412	0.746078	0.944003	0.563555	0.331621
BC026744	0.996603	0.93402	0.456945	0.997582	0.995579	0.997331	0.950607	0.6724	0.75678	0.509839	0.998622	0.83248	0.955487	0.981201	0.999932	0.883895	1	0.70634	0.460217	0.999441	0.956915	0.995606	0.945496	0.750814	0.999986	0.74173	0.951851	0.780099	0.858355	0.397064	0.927564
BC027061	0.922239	0.992776	0.972001	0.997582	0.975267	0.997331	0.950607	0.760286	0.819888	0.515621	0.998622	0.843298	0.972637	0.765273	0.999932	0.933345	1	0.980711	0.980502	0.999441	0.688624	0.995453	0.980127	0.987065	0.999986	0.74173	0.951851	0.785469	0.779841	0.829866	0.398598
BC027088	0.948409	0.873912	0.820724	0.997582	0.977609	0.997331	0.902507	0.808109	0.912301	0.366208	0.998622	0.92036	0.946526	0.826834	0.999932	0.496354	1	0.987462	0.538403	0.999441	0.795049	0.990195	0.783128	0.764055	0.97929	0.99997	0.84108	0.746078	0.511377	0.857073	0.494444
BC027174	0.922239	0.984825	0.476934	0.997582	0.979323	0.997331	0.901424	0.597066	0.796326	0.0631946	0.998622	0.761681	0.995417	0.228914	0.999932	0.987566	1	0.944788	0.821609	0.999441	0.639307	0.995606	0.386631	0.945713	0.97929	0.540618	0.68254	0.966748	0.312606	0.173753	0.172734
BC027231	0.99649	0.738275	0.605107	0.997582	0.953233	0.997331	0.901424	0.763665	0.747898	0.704245	0.998622	0.95873	0.965536	0.75395	0.999932	0.883328	1	0.956176	0.947944	0.999441	0.788765	0.990195	0.729998	0.772425	0.97929	0.831827	0.68254	0.916118	0.600548	0.863185	0.936919
BC027246	0.947805	0.998128	0.805035	0.997582	0.953233	0.997331	0.901424	0.576946	0.926654	0.121999	0.998622	0.880553	0.65719	0.679059	0.999932	0.848406	1	0.822232	0.325643	0.999441	0.676585	0.990195	0.78583	0.912379	0.999986	0.831827	2.15e-08	0.966748	0.511377	0.913077	1.81e-10
BC027342	0.785422	0.669051	0.656089	0.997582	0.953233	0.997331	0.901424	0.539718	0.970238	0.17084	0.998895	0.997109	0.955487	0.922753	0.999932	0.775009	1	0.704462	0.804269	0.999441	0.730614	0.995606	0.955855	0.741388	0.999986	0.880835	0.981762	0.399315	0.854584	0.561524	0.830857
BC028440	0.954624	0.949632	0.842365	0.997582	0.999856	0.997331	0.901424	0.907672	0.693844	0.888657	0.998622	0.995869	0.95873	0.63423	0.999932	0.911783	1	0.977124	0.914793	0.999441	0.933024	0.990195	0.428476	0.741388	0.97929	0.86486	0.951851	0.624427	0.736212	0.942252	0.75226
BC028528	0.987845	0.932739	0.710471	0.997582	0.953233	0.997331	0.913951	0.655538	0.604945	0.271541	0.998622	0.6881	0.955487	0.657434	0.999932	0.987566	1	0.927727	0.683743	0.999441	0.678904	0.990195	0.731112	0.772425	0.97929	0.739906	0.84108	0.911329	0.912166	0.658924	0.489436
BC028975	0.922239	0.945347	0.582255	0.997582	0.979323	0.997331	0.901424	0.584096	0.598494	0.968678	0.998622	0.998173	0.998116	0.979139	0.999932	0.988897	1	0.758563	0.683743	0.999441	0.726862	0.990195	0.78583	0.764055	0.999986	0.80531	0.84108	0.735853	0.999983	0.746061	0.0387835
BC029169	0.947805	0.949323	0.448839	0.997582	0.953233	0.997331	0.934426	0.368268	0.431509	0.633459	0.998622	0.695259	0.980287	0.859032	0.999932	0.95782	1	0.744347	0.51324	0.999441	0.484699	0.990195	0.785152	0.741388	0.97929	0.845612	0.84108	0.729677	0.652553	0.99879	0.599481
BC029214	0.953551	0.986756	0.921967	0.997582	0.968789	0.997331	0.901424	0.840351	0.308682	0.488617	0.998622	0.951995	0.955487	0.274874	0.999932	0.953535	1	0.997155	0.273421	0.999441	0.794754	0.995606	0.39912	0.772425	0.97929	0.9584	0.84108	0.966748	0.600548	0.292953	0.372996
BC030183	0.947805	0.928595	0.61004	0.997582	0.953233	0.997331	0.99669	0.521355	0.997189	0.513935	0.998622	0.622261	0.981634	0.67726	0.999932	0.927229	1	0.43824	0.96727	0.999441	0.948706	0.995606	0.832759	0.772425	0.97929	0.99997	0.951851	0.746092	0.312606	0.913077	0.498946
BC030476	0.922239	0.908305	0.936312	0.997582	0.953233	0.997331	0.925886	0.678506	0.599009	0.92197	0.998622	0.50259	0.961343	0.768134	0.999932	0.987566	1	0.759531	0.926832	0.999441	0.424825	0.990195	0.783128	0.97449	0.97929	0.698124	0.951851	0.93379	0.457554	0.656618	0.554292
BC030499	0.922239	0.92107	0.995976	0.997582	0.953233	0.997331	0.982576	0.432387	0.466147	0.35406	0.998622	0.505416	0.981634	0.810132	0.999932	0.987566	1	0.978544	0.77802	0.999441	0.335333	0.990195	0.862259	0.910883	0.97929	0.641424	0.951851	0.952775	0.672929	0.440396	0.42487
BC031181	0.922239	0.102198	0.996685	0.997582	0.953233	0.997331	0.901424	0.708455	0.127541	0.0653363	0.998622	0.471127	0.964094	0.239344	0.999932	0.0876287	1	0.636586	0.110388	0.999441	0.442018	0.990195	0.502881	0.912764	0.97929	0.835012	0.68254	0.641984	0.646718	0.832929	0.0298
BC031353	0.389141	0.965002	0.0314796	0.997582	0.953233	0.997331	0.968716	0.308457	0.811282	0.600243	0.998622	0.392229	0.965957	0.947745	0.999932	0.959206	1	0.985364	0.807556	0.999441	0.218154	0.995606	0.981476	0.809998	0.97929	0.495748	0.68254	0.489976	0.511909	0.803719	0.493396
BC031575	0.993268	0.88657	0.65669	0.997582	0.953233	0.997331	0.942679	0.620911	0.743291	0.473372	0.998622	0.998069	0.985168	0.635094	0.999932	0.866887	1	0.744347	0.649278	0.999441	0.794202	0.995606	0.783128	0.959519	0.97929	0.741974	0.84108	0.737126	0.947144	0.939001	0.489791
BC031593	0.948409	0.929315	0.807002	0.997582	0.953233	0.997331	0.913951	0.508543	0.587354	0.810206	0.999529	0.787901	0.812377	0.878524	0.999932	0.846337	1	0.837108	0.197859	0.999441	0.526208	0.995606	0.907085	0.919073	0.97929	0.641424	0.84108	0.916118	0.409038	0.59653	0.0657451
BC031748	0.834804	0.982041	0.599418	0.997582	0.999856	0.997331	0.992642	0.548583	0.604945	0.737662	0.998622	0.714642	0.955487	0.997094	0.999932	0.987566	1	0.995886	0.532655	0.999441	0.473588	0.995606	0.964793	0.772425	0.97929	0.831827	0.951851	0.746078	0.652553	0.857073	0.493252
BC031781	0.947805	0.872466	0.596344	0.997582	0.953233	0.997331	0.901424	0.562964	0.917635	0.320496	0.998622	0.662553	0.793735	0.730607	0.999932	0.457018	1	0.988391	0.535704	0.999441	0.485184	0.990195	0.449587	0.723455	0.97929	0.540618	0.84108	0.454618	0.627621	0.224225	0.493252
BC031853	0.922239	0.354	0.710867	0.997582	0.953233	0.997331	0.901424	0.432387	0.503911	0.980236	0.998622	0.947661	0.97491	0.797197	0.999932	0.473583	1	0.704462	0.694938	0.999441	0.566378	0.990195	0.700149	0.741388	0.98081	0.540618	0.985257	0.819723	0.999983	0.760453	0.803246
BC032204	0.988275	0.9283	0.503594	0.997582	0.986063	0.997331	0.901424	0.988771	0.867019	0.168682	0.998622	0.945713	0.955487	0.792983	0.999932	0.987566	1	0.619052	0.824281	0.999441	0.93712	0.995453	0.808409	0.800428	0.97929	0.99997	0.84108	0.746078	0.644681	0.94848	0.486425
BC033596	0.950661	0.998963	0.600237	0.997582	0.965358	0.997331	0.901424	0.861853	0.823186	0.362059	0.998622	0.761836	0.981634	0.83017	0.999932	0.958761	1	0.837494	0.973202	0.999441	0.728356	0.995606	0.772598	0.772425	0.999986	0.74173	0.84108	0.827452	0.886147	0.436478	0.500705
BC034054	0.922239	0.0563818	0.802476	0.997582	0.978088	0.997331	0.901424	0.478484	0.999044	0.00019591	0.998622	0.95141	0.285213	0.666238	0.999932	0.292463	1	0.663279	0.276418	0.999441	0.692184	0.779621	0.537481	0.741388	0.97929	0.99997	0.84108	0.182476	0.569114	0.0500369	0.891463
BC034076	0.922239	0.451635	0.27199	0.997582	0.992504	0.997331	0.901424	0.990269	0.912301	0.12496	0.998622	0.695135	0.959962	0.824951	0.999932	0.513461	1	0.744474	0.960187	0.999441	0.673904	0.990195	0.906973	0.772425	0.97929	0.495748	0.951851	0.746078	0.117289	0.912972	0.936919
BC035291	0.922239	0.945347	0.825928	0.997582	0.977609	0.997331	0.985006	0.668827	0.825073	0.89116	0.998622	0.774512	0.981634	0.968009	0.999932	0.858964	1	0.983067	0.963435	0.999441	0.645344	0.995606	0.990248	0.889255	0.999986	0.693033	0.951851	0.920015	0.663284	0.810307	0.873675
BC035295	0.922239	0.929315	0.603887	0.997582	0.953233	0.997331	0.925545	0.478774	0.456211	0.566556	0.998622	0.859007	0.972637	0.970243	0.999932	0.988519	1	0.797795	0.457413	0.999441	0.538498	0.995606	0.907085	0.958045	0.999986	0.641424	0.853258	0.953331	0.786285	0.857073	0.552813
BC036564	0.922239	0.899896	0.783258	0.997582	0.953233	0.997331	0.968497	0.454217	0.763323	0.693976	0.998622	0.920828	0.955487	0.692404	0.999932	0.858964	1	0.744474	0.667391	0.999441	0.526208	0.995606	0.64674	0.942998	0.97929	0.704165	0.84108	0.953331	0.999983	0.857073	0.365281
BC036718	0.925291	0.917585	0.780976	0.997582	0.981399	0.997331	0.901424	0.86033	0.239394	0.152632	0.998622	0.895101	0.793735	0.439582	0.999932	0.858964	1	0.947768	0.022554	0.999441	0.794754	0.996237	0.678705	0.912379	0.999986	0.913573	0.819294	0.771481	0.759331	0.749512	0.0661259
BC037006	0.947805	2.61e-05	0.140355	0.997582	0.953233	0.997331	0.978032	0.632059	0.000458658	0.565498	0.998622	0.593935	0.955487	0.481044	0.999932	0.000243388	1	0.551768	0.00361456	0.999441	0.952809	0.490773	0.813463	0.772425	0.97929	NA	0.84108	NA	0.312606	NA	0.735886
BC037034	0.996921	0.929315	0.854002	0.997582	0.977609	0.997331	0.928578	0.580788	0.99258	0.913249	0.998622	0.843854	0.957398	0.894727	0.999932	0.969151	1	0.619052	0.835077	0.999441	0.911244	0.995606	0.819746	0.865948	0.999986	0.91715	0.951851	0.966748	0.656909	0.803505	0.914899
BC037527	0.922239	0.633413	0.431488	0.997582	0.953233	0.997331	0.925545	0.54032	0.681631	0.0212153	0.998622	0.550813	0.946526	0.733097	0.999932	0.894621	1	0.871372	0.843267	0.999441	0.424825	0.990195	0.989527	0.942998	0.97929	0.495748	0.68254	0.476771	0.779256	0.13383	0.185557
BC037651	0.948409	0.688062	0.575795	0.997582	0.953233	0.997331	0.946156	0.823074	0.443769	0.0865345	0.998622	0.567055	0.994911	0.741133	0.999932	0.825715	1	0.50421	0.673745	0.999441	0.696259	0.990195	0.8044	0.989332	0.97929	0.74173	0.84108	0.74444	0.844383	0.54029	0.145229
BC038156	0.958974	0.788935	0.817127	0.997582	0.986063	0.997331	0.901424	0.856344	0.382506	5.21146e-06	0.998622	0.680735	0.955487	0.228914	0.999932	0.858964	1	0.653622	0.339028	0.999441	0.727848	0.990195	0.386631	0.974181	0.983115	0.745227	0.84108	0.110793	0.0872143	0.0496831	0.986245
BC038286	0.922239	0.923152	0.770386	0.997582	0.953233	0.997331	0.906302	0.329389	0.471338	0.381242	0.998622	0.705192	0.955487	0.634405	0.999932	0.978845	1	0.797795	0.331718	0.999441	0.424825	0.995606	0.740034	0.772425	0.97929	0.842918	0.84108	0.624215	0.283002	0.722168	0.540524
BC038311	0.947805	0.990553	0.660951	0.997582	0.999354	0.997331	0.942277	0.760934	0.59916	0.0102562	0.998622	0.970128	0.955487	0.537756	0.999932	0.850954	1	0.834927	0.847022	0.999441	0.892975	0.990195	0.726265	0.952554	0.97929	0.877941	0.692373	0.482126	0.507874	0.857073	0.125589
BC038479	0.645766	0.857028	0.907832	0.997582	0.979323	0.997331	0.908328	0.240833	0.023637	0.517335	0.998622	0.953052	0.631011	0.995172	0.999932	0.873912	1	0.537762	0.0136164	0.999441	0.472328	0.995606	0.917738	0.806324	0.999986	0.99997	0.851374	0.66097	0.577853	0.667329	0.38337
BC038822	0.993268	0.985535	0.823479	0.997582	0.968789	0.997331	0.901424	0.704478	0.965204	0.837692	0.998622	0.976779	0.968564	0.622974	0.999932	0.933345	1	0.769596	0.947201	0.999441	0.882923	0.995606	0.668086	0.741388	0.999986	0.953519	0.951851	0.612549	0.64524	0.857073	0.816124
BC038925	0.973323	0.726705	0.951149	0.997582	0.972725	0.997331	0.953079	0.977278	0.173271	0.783712	0.998622	0.910471	0.80468	0.979139	0.999932	0.65446	1	0.987068	0.0420341	0.999441	0.978038	0.995606	0.668086	0.863296	0.97929	0.841004	0.951851	0.746078	0.594816	0.641098	0.672022
BC039093	0.988747	0.973522	0.756013	0.997582	0.971366	0.997331	0.901424	0.87427	0.787537	0.689218	0.998622	0.832752	0.955487	0.808622	0.999932	0.858964	1	0.964372	0.996079	0.999441	0.772551	0.990195	0.799636	0.741388	0.996221	0.897201	0.951851	0.71389	0.776826	0.765987	0.696204
BC042901	0.922239	0.978686	0.807014	0.999784	0.955323	0.997331	0.95528	0.452954	0.71462	0.829979	0.998622	0.650763	0.965098	0.798059	0.999932	0.987566	1	0.977124	0.691517	0.999441	0.399135	0.995606	0.916854	0.987065	0.999986	0.800116	0.84108	0.791649	0.779256	0.883083	0.421705
BC043098	0.990613	0.995277	0.966069	0.997582	0.989113	0.997331	0.901424	0.6724	0.781802	0.665539	0.998622	0.929634	0.996621	0.595861	0.999932	0.933345	1	0.684066	0.802828	0.999441	0.927215	0.995606	0.678814	0.767331	0.97929	0.831827	0.951851	0.916118	0.652553	0.699657	0.496182
BC043118	0.922239	0.587264	0.667362	0.997582	0.987287	0.997331	0.901424	0.865503	0.631629	0.758679	0.998622	0.846139	0.997642	0.884438	0.999932	0.735723	1	0.977471	0.691843	0.999441	0.753218	0.990195	0.668408	0.956884	0.97929	0.704165	0.951851	0.916118	0.999983	0.667329	0.936919
BC043301	0.993268	0.879182	0.695704	0.997582	0.977609	0.997331	0.9573	0.85536	0.854373	0.216848	0.998622	0.890271	0.968564	0.921298	0.999932	0.924274	1	0.956176	0.965921	0.999441	0.866126	0.995606	0.918255	0.912379	0.999986	0.831827	0.84108	0.737126	0.652553	0.667329	0.822323
BC046331	0.947805	0.944854	0.884157	0.997582	0.983105	0.997331	0.901424	0.632314	0.213282	0.108964	0.998622	0.756037	0.928418	0.662487	0.999932	0.963664	1	0.558669	0.144836	0.999441	0.912523	0.995606	0.522525	0.772425	0.97929	0.778882	0.880703	0.746078	0.457554	0.423999	0.424326
BC046404	0.979206	0.879182	0.0530144	0.997582	0.977609	0.997331	0.941358	0.458873	0.945764	0.0512932	0.998622	0.830883	0.955487	0.516924	0.999932	0.809446	1	0.55077	0.765012	0.999441	0.795049	0.995606	0.750339	0.764055	0.97929	0.36992	0.84108	0.746078	0.302167	0.192588	0.802061
BC049354	0.922239	0.667886	0.0264278	0.997582	0.977609	0.997331	0.96882	0.856344	0.844378	2.61689e-08	0.998622	0.951437	0.981634	0.989325	0.999932	0.735723	1	0.988971	0.964009	0.999441	0.728356	0.995606	0.798814	0.661944	0.97929	0.495748	0.84108	0.142803	0.0553324	0.00359	0.125589
BC049697	0.923029	0.667886	0.524499	0.997582	0.953233	0.997331	0.901424	0.672673	0.687179	0.00431131	0.998622	0.809278	0.96976	0.620314	0.999932	0.81343	1	0.744347	0.801726	0.999441	0.466674	0.990195	0.951483	0.903336	0.97929	0.486296	0.84108	0.571925	0.616207	0.49544	0.150354
BC049762	0.922239	0.859036	0.257487	0.997582	0.977609	0.997331	0.901424	0.924566	0.999044	0.240211	0.998622	0.905791	0.955487	0.388939	0.999932	0.410043	1	0.846464	0.812383	0.999441	0.941806	0.990195	0.439922	0.912379	0.97929	0.99997	2.15e-08	0.537018	0.779256	0.667329	0.163305
BC049806	0.922239	0.331195	0.139878	0.997582	0.953233	0.997331	0.961516	0.557529	0.0378019	0.918259	0.998622	0.627513	0.955487	0.725602	0.999932	0.65224	1	0.860913	0.0801345	0.999441	0.432389	0.990195	0.808759	0.741388	0.97929	0.831827	0.951851	0.744895	0.659818	0.950286	0.248804
BC049975	0.972514	0.864227	0.932063	0.997582	0.965552	0.997331	0.901424	0.348503	0.989805	0.527853	0.998622	0.770676	0.955487	0.90106	0.999932	0.932406	1	0.439299	0.731694	0.999441	0.794754	0.990195	0.881605	0.772425	0.999986	0.831827	0.951851	0.966748	0.334061	0.857073	0.936919
BC050811	0.922239	0.873319	0.705874	0.997582	0.953233	0.997331	0.901424	0.926939	0.968206	0.305367	0.998622	0.955583	0.955487	0.643877	0.999932	0.86556	1	0.850753	0.664235	0.999441	0.985486	0.995606	0.707044	0.984441	0.999986	0.995857	0.84108	0.746078	0.735205	0.691386	0.326438
BC051080	0.94577	0.837491	0.780467	0.997582	0.965358	0.997331	0.901424	0.739663	0.865568	0.992805	0.998622	0.827963	0.955487	0.761193	0.999932	0.858964	1	0.744347	0.564101	0.999441	0.983724	0.995606	0.846115	0.979586	0.97929	0.88322	0.951851	0.95723	0.779256	0.483455	0.684024
BC051083	0.922239	0.989334	0.375902	0.999747	0.953233	0.997331	0.901424	0.318715	0.875861	0.020072	0.998622	0.938946	0.972436	0.833458	0.999932	0.987566	1	0.636929	0.982479	0.999441	0.472424	0.995606	0.804483	0.741388	0.97929	0.770687	0.84108	0.546068	0.51601	0.325916	0.650087
BC051142	0.947805	0.93261	0.789474	0.997582	0.981399	0.997331	0.901424	0.934103	0.877173	0.0161194	0.998622	0.961162	0.965536	0.810132	0.999932	0.987566	1	0.836633	0.405993	0.999441	0.938066	0.995606	0.809671	0.741388	0.97929	0.831827	0.84108	0.734459	0.315697	0.511727	0.493252
BC051227	0.947805	0.633413	0.636449	0.997582	0.989604	0.997331	0.901424	0.963473	0.236288	0.0226118	0.998622	0.940812	0.968564	0.996199	0.999932	0.782593	1	0.834652	0.350684	0.999441	0.860328	0.990195	0.596617	0.996004	0.97929	0.831827	0.965774	0.739712	0.573042	0.592162	0.252491
BC051244	0.947805	0.849876	0.842397	0.997582	0.953233	0.997331	0.975254	0.640922	0.410553	0.401613	0.998622	0.95112	0.955487	0.871055	0.999932	0.801157	1	0.838826	0.139939	0.999441	0.728356	0.995606	0.951561	0.912764	0.999986	0.787872	0.84108	0.979385	0.652553	0.96329	0.321539
BC052040	0.947805	0.978525	0.57079	0.997582	0.953233	0.997331	0.902959	0.5337	0.844769	0.558706	0.998622	0.941968	0.968564	0.808889	0.999932	0.867853	1	0.773083	0.997015	0.999441	0.604829	0.990195	0.671085	0.772425	0.97929	0.690091	0.84108	0.769251	0.82585	0.833038	0.693343
BC052360	0.922239	0.218421	0.909524	0.997582	0.953233	0.997331	0.901424	0.64296	0.504869	0.387261	0.998622	0.73217	0.995068	0.665296	0.999932	0.114553	1	0.970291	0.591875	0.999441	0.580183	0.992988	0.742088	0.871139	0.980798	0.99997	0.68254	0.902012	0.713175	0.832534	0.160491
BC053749	0.922239	0.788908	0.990909	0.997582	0.986063	0.997331	0.901424	0.819496	0.670391	0.739765	0.998622	0.797818	0.996665	0.824951	0.999932	0.847565	1	0.879675	0.717636	0.999441	0.678136	0.995606	0.737015	0.772425	0.97929	0.92349	0.951851	0.524647	0.85068	0.857073	0.936919
BC054059	0.740737	0.0971122	0.0420748	0.997582	0.953233	0.997331	0.901424	0.604732	0.063582	0.0341012	0.998622	0.642995	0.985259	0.420642	0.999932	0.502472	1	0.875138	0.388298	0.999441	0.432389	0.648652	0.753627	0.569725	0.999986	0.495748	0.68254	0.733162	0.195431	0.425309	0.802345
BC054438	0.998928	0.991833	0.580095	0.997582	0.955323	0.997331	0.931596	0.582089	0.371084	0.000380912	0.998622	0.87929	0.955487	0.948903	0.999932	0.987566	1	0.635184	0.170161	0.999441	0.834036	0.995606	0.967868	0.772425	0.999986	0.74173	0.84108	0.200913	0.234415	0.552263	0.124808
BC055107	0.993268	0.879182	0.248939	0.997582	0.993371	0.997331	0.948877	0.676195	0.999044	0.148802	0.998622	0.810788	0.985168	0.949662	0.999932	0.858964	1	0.744347	0.943735	0.999441	0.971253	0.995606	0.742088	0.741388	0.97929	0.704165	0.84108	0.746078	0.779256	0.423999	0.508221
BC055368	0.922239	0.992776	0.813492	0.997582	0.953233	0.997331	0.901424	0.547962	0.870848	0.682908	0.998622	0.781014	0.996665	0.643566	0.999932	0.933345	1	0.932182	0.965457	0.999441	0.519326	0.995606	0.637287	0.82445	0.97929	0.831827	0.84108	0.875897	0.731512	0.903541	0.323394
BC056474	0.929922	0.996354	0.503594	0.997582	0.970282	0.997331	0.901424	0.980436	0.999044	0.428851	0.998622	0.979596	0.959141	0.560447	0.999932	0.955084	1	0.997672	0.856541	0.999441	0.967659	0.995606	0.478192	0.997761	0.97929	0.629531	0.951851	0.971545	0.653377	0.468604	0.62234
BC056929	0.987845	0.688346	0.874468	0.997582	0.953233	0.997331	0.901424	0.478774	0.136035	0.00475831	0.998622	0.952873	0.983492	0.927636	0.999932	0.858964	1	0.586514	0.0124313	0.999441	0.653184	0.990195	0.756326	0.801636	0.97929	0.665593	0.965723	0.267986	0.434518	0.525177	0.074619
BC057552	0.998679	0.973616	0.823479	0.997582	0.999899	0.997331	0.901424	0.640466	0.942234	0.708613	0.998622	0.782948	0.955487	0.611623	0.999932	0.86556	1	0.586514	0.836166	0.999441	0.99654	0.995606	0.667557	0.764055	0.993117	0.866674	0.951851	0.734459	0.652553	0.768862	0.454694
BC057627	0.922239	0.829838	0.565637	0.997582	0.953233	0.997331	0.901424	0.795826	0.982603	0.920577	0.998622	0.667852	0.955487	0.671857	0.999932	0.583513	1	0.846464	0.781776	0.999441	0.538498	0.995606	0.670109	0.741388	0.97929	0.736151	0.68254	0.889188	0.470604	0.850816	0.254116
BC058638	0.984016	0.946015	0.830374	0.997582	0.999856	0.997331	0.941372	0.97913	0.842104	0.848479	0.998622	0.900395	0.996665	0.900344	0.999932	0.860248	1	0.865277	0.800414	0.999441	0.936854	0.995606	0.980619	0.772425	0.999986	0.913573	0.986719	0.961609	0.729895	0.950173	0.904793
BC060615	0.949279	0.917345	0.757933	0.997582	0.979323	0.997331	0.901424	0.477662	0.999044	0.342754	0.998622	0.599111	0.994278	0.692747	0.999932	0.927229	1	0.439299	0.996596	0.999441	0.97146	0.995606	0.63513	0.772425	0.97929	0.704165	0.951851	0.746078	0.344001	0.911301	0.552813
BC060631	0.925294	0.518219	0.403119	0.997582	0.953233	0.997331	0.985006	0.187648	0.999044	0.000560626	0.998622	0.959254	0.985168	0.976394	0.999932	0.457018	1	0.453771	0.935267	0.999441	0.457413	0.996516	0.877165	0.772425	0.997312	0.377983	0.951851	0.18752	0.31541	0.141033	0.492864
BC060632	0.948409	0.928595	0.818092	0.997582	0.989604	0.997331	0.924282	0.934727	0.999044	0.00964797	0.998622	0.890551	0.965536	0.77769	0.999932	0.933345	1	0.746499	0.717127	0.999441	0.950923	0.995606	0.842616	0.772425	0.999986	0.99997	0.951851	0.454915	0.312606	0.318446	0.848989
BC061259	0.980889	0.985535	0.190678	0.997582	0.953233	0.997331	0.942277	0.588195	0.513107	0.894628	0.998622	0.953124	0.955487	0.927636	0.999932	0.527354	1	0.728673	0.855372	0.999441	0.806607	0.986893	0.969631	0.117528	0.999986	0.660788	0.865166	0.746078	0.779256	0.88502	0.991312
BC062951	0.922239	0.889531	0.470072	0.997582	0.956353	0.997331	0.901424	0.918536	0.841206	0.88249	0.998622	0.99885	0.985259	0.843505	0.999932	0.714144	1	0.970514	0.82916	0.999441	0.94874	0.995606	0.742088	0.741388	0.97929	0.641424	0.84108	0.916118	0.999983	0.913077	0.744004
BC063749	0.922239	0.950937	0.501517	0.997582	0.977149	0.997331	0.901424	0.744472	0.718029	0.465234	0.998622	0.599111	0.998116	0.797521	0.999932	0.987566	1	0.735912	0.747407	0.999441	0.559932	0.995606	0.897144	0.772425	0.999986	0.74173	0.84108	0.746078	0.507874	0.713112	0.700405
BC064033	0.979206	0.985535	0.702608	0.999149	0.999856	0.997331	0.901424	0.681235	0.631629	0.554954	0.998622	0.842627	0.921557	0.837714	0.999932	0.938593	1	0.735912	0.261476	0.999441	0.948631	0.995606	0.742088	0.749285	0.97929	0.99997	0.84108	0.916118	0.312606	0.861412	0.871734
BC065078	0.992312	0.917345	0.468093	0.997582	0.999856	0.997331	0.901424	0.713978	0.584029	0.604353	0.998622	0.89942	0.965098	0.812261	0.999932	0.987566	1	0.739637	0.831259	0.999441	0.969179	0.990195	0.7853	0.741388	0.999986	0.808332	0.852079	0.746078	0.790731	0.804978	0.690991
BC065085	0.92284	0.873319	0.658972	0.997582	0.999856	0.997331	0.940065	0.818962	0.925466	0.391945	0.998622	0.925093	0.989137	0.83295	0.999932	0.858964	1	0.987842	0.995314	0.999441	0.801562	0.995606	0.9893	0.772425	0.999986	0.831827	0.951851	0.737126	0.999983	0.857073	0.498946
BC065120	0.922239	0.599492	0.406172	0.997582	0.972625	0.997331	0.916141	0.784425	0.443769	2.91628e-05	0.998622	0.753563	0.985168	0.613161	0.999932	0.858214	1	0.744347	0.72669	0.999441	0.892975	0.990195	0.906973	0.956884	0.97929	0.641424	0.84108	0.113746	0.104094	0.20048	0.499324
BC065123	0.998481	0.759837	0.132212	0.997582	0.981399	0.997331	0.901424	0.794615	0.292768	0.659874	0.998622	0.999989	0.999497	0.77769	0.999932	0.924271	1	0.822232	0.467741	0.999441	0.957849	0.990195	0.597346	0.772425	0.97929	0.495748	0.951851	0.737126	0.999983	0.565856	0.744004
BC065397	0.993087	0.932234	0.806367	0.997582	0.965358	0.997331	0.901424	0.756813	0.864562	0.183646	0.998622	0.87111	0.977763	0.573344	0.999932	0.971628	1	0.932182	0.686539	0.999441	0.791909	0.995606	0.638946	0.764055	0.999986	0.831827	0.84108	0.498741	0.652553	0.510302	0.899489
BC066107	0.922239	0.737677	0.464612	0.997582	0.953233	0.997331	0.901424	0.543714	0.529338	0.265824	0.998622	0.692732	0.946526	0.639358	0.999932	0.368003	1	0.847204	0.831259	0.999441	0.588535	0.990195	0.685013	0.80187	0.97929	0.667706	0.880703	0.733162	0.509866	0.325264	0.0741947
BC067047	0.947805	0.873482	0.993866	0.997582	0.953233	0.997331	0.99564	0.696619	0.999044	0.365471	0.998622	0.753793	0.999701	0.979139	0.999932	0.818398	1	0.64871	0.812383	0.999441	0.711567	0.996237	0.978999	0.996051	0.97929	0.744901	0.951851	0.746078	0.652553	0.923633	0.822323
BC067068	0.922239	0.991833	0.499773	0.997582	0.953233	0.997331	0.966241	0.536591	0.831647	0.0501864	0.998622	0.474332	0.996665	0.989037	0.999932	0.987566	1	0.879675	0.975288	0.999441	0.420514	0.995606	0.913119	0.959251	0.999986	0.641424	0.841085	0.960905	0.863968	0.228049	0.220744
BC085271	0.92994	0.918801	0.934219	0.997582	0.953233	0.997331	0.901424	0.539718	0.872269	0.513203	0.998622	0.910144	0.95873	0.816564	0.999932	0.909114	1	0.815331	0.784025	0.999441	0.600462	0.995606	0.75516	0.942998	0.97929	0.831827	0.844237	0.953331	0.899483	0.952913	0.493252
BC087945	0.959531	0.874038	0.813362	0.997582	0.977609	0.997331	0.901424	0.728227	0.739189	0.991987	0.998622	0.859943	0.955487	0.747676	0.999932	0.99225	1	0.702779	0.978133	0.999441	0.995054	0.990195	0.744691	0.764055	0.97929	0.836661	0.951851	0.746078	0.600548	0.889731	0.828337
BC088983	0.922239	0.992776	0.59296	0.997582	0.953233	0.997331	0.993733	0.678789	0.716022	0.519799	0.998622	0.820646	0.955487	0.787915	0.999932	0.996844	1	0.751548	0.695811	0.999441	0.705977	0.995606	0.471271	0.772425	0.97929	0.704165	0.951851	0.746078	0.999983	0.444609	0.657887
BC094916	0.947805	0.911297	0.811535	0.997582	0.977609	0.997331	0.928578	0.594416	0.714844	0.157027	0.998622	0.997109	0.994911	0.932633	0.999932	0.987566	1	0.739637	0.745574	0.999441	0.794754	0.990195	0.8869	0.772425	0.999986	0.99997	0.951851	0.734459	0.603043	0.663128	0.744004
Bcap29	0.922239	0.864227	0.884956	0.997582	0.977609	0.997331	0.953068	0.962889	0.812171	0.985564	0.998622	0.698686	0.994911	0.8997	0.999932	0.86485	1	0.724931	0.901886	0.999441	0.72645	0.995606	0.860778	0.939196	0.999986	0.935411	0.951851	0.952164	0.646227	0.712413	0.654902
Bcap31	0.947805	0.682353	0.687971	0.997582	0.999856	0.997331	0.901424	0.636429	0.44499	0.961693	0.998622	0.95116	0.989025	0.560157	0.999932	0.818329	1	0.744347	0.44221	0.999441	0.79716	0.990195	0.798658	0.772425	0.999986	0.972222	0.710751	0.683981	0.825778	0.592441	0.612139
Bcap37	0.991745	0.949632	0.165253	0.997582	0.953233	0.997331	0.901424	0.931883	0.987834	0.1712	0.998622	0.729586	0.955487	0.402212	0.999932	0.823924	1	0.841226	0.822315	0.999441	0.70269	0.995606	0.38887	0.654283	0.97929	0.648924	0.68254	0.432598	0.744602	0.596099	0.160711
Bcar1	0.988275	0.924579	0.944249	0.997582	0.995164	0.997331	0.901424	0.934209	0.896792	0.877217	0.998622	0.957644	0.994911	0.239344	0.999932	0.933345	1	0.884934	0.957494	0.999441	0.971851	0.995606	0.50013	0.86788	0.97929	0.709998	0.84108	0.641192	0.652553	0.138514	0.469626
Bcas1	0.866626	0.987825	0.205923	0.997582	0.953233	0.999056	0.987466	0.530803	0.900312	0.701289	0.998622	0.605187	0.980287	0.786942	0.999932	0.985302	1	0.977124	0.689983	0.999441	0.472424	0.995606	0.933522	0.901519	0.97929	0.584942	0.84108	0.987004	0.56689	0.667434	0.492864
Bcas2	0.987845	0.991669	0.703716	0.997582	0.953233	0.997331	0.952275	0.641829	0.673035	0.968304	0.998622	0.940812	0.994128	0.955535	0.999932	0.921703	1	0.753353	0.754521	0.999441	0.799612	0.990195	0.922769	0.933424	0.996273	0.433696	0.99051	0.979753	0.942456	0.973181	0.871734
Bcas3	0.94577	0.922022	0.710328	0.997582	0.977609	0.997331	0.901424	0.674716	0.99992	0.236826	0.998622	0.854536	0.965957	0.767838	0.999932	0.933345	1	0.737752	0.855412	0.999441	0.960845	0.995606	0.680443	0.920026	0.97929	0.74173	0.957774	0.953331	0.779841	0.130478	0.936919
Bcat1	0.922239	0.864227	0.836783	0.997582	0.999856	0.997331	0.99669	0.516612	0.86576	0.568485	0.998622	0.879092	0.955487	0.854151	0.999932	0.808609	1	0.756021	0.671893	0.999441	0.630876	0.995606	0.965727	0.942998	0.97929	0.515011	0.84108	0.697762	0.999983	0.396319	0.71591
Bcat2	0.279959	0.0187406	0.932689	0.997582	0.977609	0.997331	0.995296	0.991202	0.0385543	9.75433e-05	0.998622	0.505416	0.912655	0.687042	0.999932	0.757746	1	0.635184	0.717636	0.999441	0.435212	0.184501	0.930023	0.772425	0.97929	0.66253	0.84108	0.141415	0.925181	0.00874	0.0701035
Bccip	0.925207	0.942724	0.614048	0.997582	0.986063	0.997331	0.960183	0.749784	0.584029	0.134509	0.998622	0.950691	0.981682	0.887535	0.999932	0.997258	1	0.980091	0.607687	0.999441	0.730665	0.990195	0.907085	0.795573	0.999986	0.74173	0.951851	0.553541	0.556582	0.464965	0.88856
Bcdin3	0.922239	0.944124	0.829614	0.997582	0.977609	0.997331	0.9573	0.708661	0.725117	0.51032	0.998622	0.991951	0.998116	0.809218	0.999932	0.997366	1	0.759684	0.707086	0.999441	0.865792	0.995606	0.910527	0.960898	0.999986	0.74173	0.84108	0.966748	0.652553	0.667329	0.0363484
Bcdo2	0.922239	0.418616	0.700978	0.997582	0.999856	0.997331	0.990251	0.495151	0.412454	0.819685	0.998622	0.901676	0.965098	0.886822	0.999932	0.576757	1	0.663279	0.475979	0.999441	0.721851	0.990195	0.806071	0.772425	0.97929	0.767921	0.84108	0.489111	0.779256	0.962977	0.498946
Bckdha	0.922239	0.687827	0.446769	0.997582	0.953233	0.997331	0.948582	0.963757	0.304235	0.0345042	0.998622	0.736189	0.964338	0.675106	0.999932	0.999594	1	0.759531	0.747644	0.999441	0.660116	0.986807	0.78182	0.768178	0.999986	0.495748	0.894589	0.490245	0.999983	0.287577	0.183073
Bckdhb	0.922239	0.921149	0.822972	0.997582	0.976381	0.997331	0.901424	0.70351	0.40498	0.517563	0.998622	0.866612	0.981634	0.648111	0.999932	0.992054	1	0.986004	0.323292	0.999441	0.728074	0.990195	0.785773	0.942998	0.97929	0.99997	0.951851	0.746078	0.927214	0.996159	0.424326
Bckdk	0.949851	0.957142	0.878173	0.997582	0.972646	0.997331	0.901424	0.6724	0.75678	0.157262	0.998622	0.921333	0.955487	0.605377	0.999932	0.983787	1	0.858605	0.995314	0.999441	0.745839	0.990195	0.495659	0.97449	0.97929	0.641424	0.84108	0.758337	0.52969	0.196514	0.820039
Bcl10	0.993268	0.985121	0.907197	0.997582	0.989556	0.997331	0.901424	0.88164	0.896792	0.181813	0.998622	0.997839	0.955487	0.77769	0.999932	0.933817	1	0.95007	0.909654	0.999441	0.934935	0.990195	0.71049	0.769541	0.97929	0.99997	0.98582	0.959294	0.46973	0.739498	0.537514
Bcl11a	0.972514	0.942724	0.696801	0.997582	0.968789	0.997331	0.901424	0.374343	0.952668	0.581429	0.998622	0.790294	0.955487	0.905609	0.999932	0.987566	1	0.439299	0.756567	0.999441	0.794754	0.990195	0.881605	0.741388	0.999986	0.99997	0.951851	0.993807	0.356797	0.857073	0.936919
Bcl11b	0.980265	0.867029	0.654362	0.997582	0.999899	0.997331	0.901424	0.469918	0.912301	0.930268	0.998622	0.697928	0.957393	0.915987	0.999932	0.739776	1	0.453241	0.687229	0.999441	0.938066	0.995606	0.907085	0.741388	0.996908	0.831827	0.951851	0.9993	0.542468	0.661036	0.780197
Bcl2	0.995432	0.992776	0.664793	0.997582	0.992504	0.997331	0.901424	0.722489	0.853421	0.485101	0.998622	0.933646	0.998638	0.834809	0.999932	0.988291	1	0.732236	0.819985	0.999441	0.946938	0.995606	0.808759	0.764055	0.999986	0.95515	0.84108	0.890138	0.671146	0.809475	0.936919
Bcl2a1c	0.972514	0.948405	0.704163	0.997582	0.968789	0.997331	0.901424	0.47208	0.895092	0.687522	0.998622	0.844903	0.955487	0.968805	0.999932	0.987566	1	0.586514	0.93905	0.999441	0.794754	0.990195	0.880169	0.741388	0.999986	0.99997	0.951851	0.966748	0.604591	0.857343	0.936919
Bcl2a1d	0.967868	0.990553	0.712911	0.997582	0.999856	0.997331	0.967048	0.68098	0.999044	0.849832	0.998622	0.900908	0.978221	0.972371	0.999932	0.933345	1	0.744474	0.943589	0.999441	0.935685	0.995606	0.988378	0.772425	0.999986	0.831827	0.951851	0.954281	0.782075	0.857073	0.936919
Bcl2l1	0.922239	0.811371	0.403119	0.997582	0.953233	0.997331	0.924097	0.370448	0.963537	0.00535281	0.998622	0.998069	0.981634	0.768134	0.999932	0.627293	1	0.657456	0.961443	0.999441	0.525807	0.995606	0.559477	0.764055	0.97929	0.495748	0.84108	0.166319	0.600548	0.361284	0.375048
Bcl2l11	0.948409	0.864227	0.633684	0.997582	0.953233	0.997331	0.992972	0.573354	0.609496	0.113329	0.998622	0.947114	0.998638	0.997552	0.999932	0.922602	1	0.744007	0.525015	0.999441	0.711159	0.995606	0.905816	0.982534	0.999986	0.74173	0.84108	0.746078	0.604591	0.667329	0.496182
Bcl2l12	0.922239	0.885844	0.0959106	0.997582	0.953233	0.997331	0.999867	0.79388	0.45418	0.00516088	0.998622	0.712765	0.980494	0.840194	0.999932	0.988519	1	0.753353	0.676288	0.999441	0.673295	0.990195	0.894696	0.711967	0.97929	0.504032	0.84108	0.637219	0.625782	0.159199	0.243942
Bcl2l13	0.922239	0.849884	0.622577	0.997582	0.999856	0.997331	0.919168	0.610814	0.631001	0.629948	0.998622	0.875556	0.88762	0.953549	0.999932	0.573205	1	0.744347	0.325539	0.999441	0.797919	0.995606	0.856815	0.880438	0.97929	0.990411	0.84108	0.746078	0.725611	0.43552	0.904655
Bcl2l2	0.947805	0.762441	0.92533	0.997582	0.977609	0.997331	0.977587	0.46202	0.9478	0.175119	0.998622	0.839202	0.955487	0.865499	0.999932	0.798774	1	0.43824	0.758971	0.999441	0.810497	0.990195	0.999883	0.956884	0.999986	0.928099	0.951851	0.614898	0.603924	0.913077	0.321217
Bcl3	0.922239	0.462182	0.178191	0.997582	0.953233	0.997331	0.901424	0.563976	0.234605	0.0778075	0.998622	0.801808	0.793735	0.792424	0.999932	0.963384	1	0.557439	0.638162	0.999441	0.633883	0.896057	0.795077	0.772425	0.97929	0.504032	0.84108	0.737126	0.604591	0.36038	0.777423
Bcl6b	0.834804	0.914906	0.00465159	0.997582	0.953233	0.997331	0.99669	0.803594	0.328523	0.125397	0.998622	0.888061	0.924832	0.888526	0.999932	0.933345	1	0.825441	0.440318	0.999441	0.320762	0.990195	0.978999	0.741388	0.97929	0.311263	0.640758	0.0665543	0.627896	0.0496831	0.493252
Bcl7a	0.993268	0.845698	0.332319	0.997582	0.953233	0.997331	0.904834	0.964209	0.743119	0.0109611	0.998622	0.794823	0.729557	0.824951	0.999932	0.685926	1	0.870094	0.230163	0.999441	0.774418	0.990195	0.906895	0.723455	0.97929	0.667706	0.84108	0.297074	0.944197	0.189522	0.498946
Bcl7b	0.922239	0.653425	0.651004	0.997582	0.998565	0.997331	0.901424	0.639601	0.70032	0.480713	0.998622	0.842627	0.955487	0.830123	0.999932	0.689824	1	0.744347	0.723891	0.999441	0.754725	0.995606	0.621502	0.887645	0.97929	0.74173	0.95277	0.916118	0.381276	0.258037	0.711323
Bcl9l	0.286736	0.932739	0.564262	0.997582	0.953233	0.997331	0.970658	0.318715	0.751627	0.325055	0.998622	0.471127	0.981634	0.662125	0.999932	0.858964	1	0.977124	0.761197	0.999441	0.33769	0.995606	0.951483	0.741388	0.97929	0.864387	0.951851	0.991603	0.66299	0.624528	0.301274
Bclaf1	0.922239	0.868154	0.608275	0.997582	0.953233	0.997331	0.901424	0.647838	0.841206	0.396924	0.998622	0.586175	0.998721	0.800662	0.999932	0.789831	1	0.848409	0.957494	0.999441	0.432389	0.995606	0.774863	0.772425	0.97929	0.704165	0.84108	0.966961	0.779256	0.568158	0.275644
Bcor	0.947805	0.845698	0.580095	0.997582	0.955323	0.997331	0.901424	0.591175	0.810205	0.33247	0.998622	0.783599	0.955487	0.787915	0.999932	0.857137	1	0.740575	0.675747	0.999441	0.790448	0.993877	0.935959	0.772425	0.999986	0.74173	0.981197	0.498054	0.780453	0.592714	0.724206
Bcorl1	0.976953	0.978686	0.694109	0.997582	0.953233	0.997331	0.901424	0.610391	0.912301	0.680178	0.998622	0.89942	0.994278	0.557481	0.999932	0.932706	1	0.847204	0.957494	0.999441	0.672187	0.995606	0.576301	0.772425	0.97929	0.831827	0.84108	0.746078	0.779256	0.917633	0.365281
Bcs1l	0.948409	0.995984	0.915508	0.997582	0.953233	0.997331	0.901424	0.661369	0.834148	0.814471	0.998622	0.84384	0.955487	0.427349	0.999932	0.958761	1	0.964864	0.573818	0.999441	0.676585	0.995606	0.537481	0.806056	0.999986	0.641424	0.910794	0.746078	0.936113	0.325264	0.426552
Becn1	0.982069	0.978525	0.580097	0.997582	0.976655	0.997331	0.9573	0.962748	0.930996	0.362539	0.998622	0.902076	0.955487	0.987167	0.999932	0.797572	1	0.976631	0.831838	0.999441	0.862492	0.990195	0.933632	0.741388	0.999986	0.667706	0.84108	0.956385	0.618885	0.913077	0.356276
Bet1	0.991745	0.934256	0.476981	0.997582	0.999856	0.997331	0.901424	0.811849	0.99978	0.50285	0.998622	0.957626	0.968564	0.806877	0.999932	0.888706	1	0.855121	0.90817	0.999441	0.956839	0.995606	0.663028	0.814587	0.97929	0.670801	0.951851	0.966748	0.779841	0.583046	0.938125
Bet1l	0.947805	0.701275	0.851992	0.997582	0.970444	0.997331	0.901424	0.746974	0.452427	0.955219	0.998622	0.943105	0.989025	0.97798	0.999932	0.83164	1	0.99646	0.514418	0.999441	0.726862	0.990195	0.585725	0.772425	0.97929	0.682723	0.951851	0.916118	0.797902	0.920338	0.954066
Bex2	0.985006	0.306207	0.884705	0.997582	0.976381	0.997331	0.901424	0.927358	0.525801	0.0180548	0.998622	0.997109	0.987769	0.792983	0.999932	0.234143	1	0.983701	0.521086	0.999441	0.9361	0.995606	0.756326	0.741388	0.97929	0.831827	0.951851	0.746078	0.312606	0.423999	0.494607
Bfar	0.922239	0.355138	0.589035	0.997582	0.976381	0.997331	0.901424	0.674106	0.250276	0.717813	0.998895	0.784465	0.965098	0.871599	0.999932	0.806478	1	0.977785	0.564102	0.999441	0.679092	0.913947	0.907056	0.772425	0.97929	0.670801	0.947246	0.542644	0.779256	0.909153	0.686069
Bgn	0.993268	0.993072	0.260494	0.997582	0.979323	0.997331	0.95528	0.877797	0.94751	0.320164	0.998622	0.993664	0.981634	0.95284	0.999932	0.987566	1	0.913934	0.980384	0.999441	0.957849	0.995606	0.778131	0.759111	0.97929	0.687498	0.84108	0.764643	0.83848	0.612096	0.781815
Bhlhb2	0.947805	0.932739	0.927505	0.997582	0.968789	0.997331	0.901424	0.670919	0.924334	0.0624779	0.998622	0.797818	0.980287	0.759898	0.999932	0.858964	1	0.62022	0.986025	0.999441	0.999329	0.995606	0.78182	0.890259	0.999986	0.641424	0.810558	0.675847	0.367926	0.57447	0.936919
Bhlhb9	0.922239	0.61738	0.00162448	0.997582	0.953233	0.997331	0.901424	0.541531	0.00716624	4.72176e-10	0.998622	0.545215	0.899663	0.514225	0.999932	0.987566	1	0.668817	0.157728	0.999441	0.475892	0.619946	0.742088	0.423452	0.999986	0.277	0.68254	0.0325534	0.298747	0.00728	0.000851
Bicc1	0.947805	0.914906	0.0411995	0.997582	0.953233	0.997331	0.962985	0.348661	0.990242	0.000184598	0.998622	0.966095	0.955487	0.823659	0.999932	0.932406	1	0.451514	0.541148	0.999441	0.688624	0.995606	0.962565	0.741388	0.97929	0.641424	0.84108	0.0397993	0.610367	0.191793	0.0673087
Bicd2	0.922239	0.952482	0.985787	0.997582	0.965358	0.997331	0.901424	0.455835	0.266002	0.126773	0.998622	0.936526	0.649755	0.673541	0.999932	0.911783	1	0.633936	0.0410749	0.999441	0.691408	0.995606	0.697926	0.970591	0.97929	0.831827	0.84108	0.529719	0.907612	0.149739	0.734743
Bid	0.971442	0.885886	0.833783	0.997582	0.977609	0.997331	0.901424	0.952798	0.844069	0.466373	0.998622	0.799958	0.955487	0.600502	0.999932	0.967957	1	0.861396	0.935146	0.999441	0.755784	0.990195	0.535541	0.942998	0.97929	0.831827	0.951851	0.637219	0.650025	0.671142	0.496182
Biklk	0.922239	0.647714	0.729404	0.997582	0.976381	0.997331	0.901424	0.694432	2.51317e-06	0.370776	0.998622	0.213207	0.74413	0.239344	0.999932	0.806478	1	0.744347	0.00103912	0.999441	0.31886	0.033082	0.372674	0.772425	0.97929	0.991234	0.68254	0.846253	0.113432	0.369303	0.498946
Bin1	0.949279	0.883019	0.400659	0.997582	0.953233	0.997331	0.901424	0.591175	0.999044	0.17488	0.998622	0.937234	0.955487	0.465746	0.999932	0.987566	1	0.834944	0.73703	0.999441	0.633736	0.990195	0.478192	0.741388	0.983115	0.831827	0.68254	0.178542	0.780453	0.696887	0.439117
Bin3	0.948409	0.92107	0.828946	0.997582	0.980091	0.997331	0.916121	0.622876	0.755955	0.772974	0.998622	0.947553	0.965098	0.763692	0.999932	0.92328	1	0.744347	0.652939	0.999441	0.798	0.995606	0.808759	0.912379	0.97929	0.832693	0.951851	0.916118	0.511377	0.913273	0.936919
Bing4	0.960971	0.925446	0.77924	0.997582	0.968789	0.997331	0.930484	0.940772	0.999044	0.30072	0.998622	0.995193	0.991497	0.693076	0.999932	0.863455	1	0.490263	0.656852	0.999441	0.963754	0.995606	0.745	0.877636	0.999986	0.74173	0.951851	0.998142	0.648478	0.670328	0.947676
Birc1b	0.984911	0.973122	0.901191	0.997582	0.970444	0.997331	0.901424	0.964209	0.912301	0.357914	0.998622	0.794465	0.964094	0.848641	0.999932	0.858964	1	0.759303	0.993053	0.999441	0.794754	0.990195	0.58778	0.741388	0.97929	0.99997	0.951851	0.750954	0.78153	0.661036	0.493252
Birc1e	0.987845	0.999633	0.94968	0.997582	0.999856	0.997331	0.942277	0.6724	0.898705	0.152642	0.998622	0.861541	0.955487	0.948903	0.999932	0.947074	1	0.687625	0.55699	0.999441	0.941806	0.995606	0.829966	0.837317	0.999986	0.976158	0.974675	0.916118	0.275729	0.943776	0.670139
Birc2	0.923029	0.978686	0.75975	0.997582	0.953233	0.997331	0.901424	0.464471	0.954339	0.663199	0.998622	0.998301	0.972826	0.900128	0.999932	0.995483	1	0.631032	0.971815	0.999441	0.691408	0.995606	0.849351	0.772425	0.97929	0.693033	0.951921	0.741188	0.654535	0.916991	0.936919
Birc5	0.988147	0.978686	0.622664	0.997582	0.955323	0.997331	0.901424	0.718852	0.761586	0.339554	0.998622	0.968851	0.926927	0.953456	0.999932	0.997258	1	0.823687	0.396088	0.999441	0.865792	0.995606	0.894864	0.741388	0.999986	0.976977	0.909432	0.966748	0.365693	0.981676	0.454382
Blcap	0.688086	0.273544	0.524798	0.997582	0.953233	0.997331	0.943767	0.352937	0.0728554	0.0755184	0.998622	0.630688	0.994911	0.9742	0.999932	0.490045	1	0.886038	0.0603848	0.999441	0.432389	0.990195	0.994155	0.919073	0.999986	0.725352	0.84108	0.759151	0.921481	0.459757	0.297959
Blk	0.947805	0.997352	0.564262	0.997582	0.993768	0.997331	0.901424	0.519752	0.865065	0.978901	0.998622	0.864465	0.959946	0.891551	0.999932	0.919455	1	0.608536	0.971815	0.999441	0.819019	0.990195	0.927734	0.741388	0.999986	0.831827	0.951851	0.946096	0.652553	0.870315	0.900622
Blm	0.94577	0.598386	0.682586	0.997582	0.953233	0.997331	0.901424	0.982816	0.999044	0.988012	0.998622	0.743348	0.955487	0.996579	0.999932	0.739776	1	0.759303	0.760924	0.999441	0.716295	0.994986	0.808759	0.768178	0.999218	0.822564	0.951851	0.664643	0.657936	0.686842	0.902654
Blmh	0.922239	0.85225	0.905135	0.997582	0.999856	0.997331	0.901424	0.820113	0.690304	0.481255	0.998622	0.843854	0.961161	0.561636	0.999932	0.8556	1	0.983067	0.54777	0.999441	0.790448	0.995606	0.39805	0.942998	0.97929	0.772528	0.68931	0.779092	0.996385	0.98641	0.154846
Blnk	0.922239	0.996061	0.549545	0.997582	0.955323	0.997331	0.934015	0.308457	0.807613	0.558055	0.998622	0.879092	0.996665	0.906484	0.999932	0.976843	1	0.439299	0.843267	0.999441	0.682745	0.995606	0.962554	0.741388	0.97929	0.927708	0.951851	0.87769	0.574524	0.913976	0.963163
Bloc1s1	0.981979	0.965002	0.559656	0.997582	0.953233	0.997331	0.901424	0.921775	0.520537	0.124503	0.998622	0.695259	0.904506	0.750499	0.999932	0.94721	1	0.831915	0.251497	0.999441	0.657443	0.996237	0.575497	0.942998	0.97929	0.641424	0.951851	0.821686	0.999983	0.0938934	0.936919
Bloc1s3	0.930596	0.917585	0.604527	0.997582	0.953233	0.997331	0.981201	0.836978	0.802408	0.0188533	0.998775	0.724266	0.983221	0.886148	0.999932	0.970225	1	0.837827	0.754253	0.999441	0.717369	0.990195	0.907085	0.850103	0.999986	0.641424	0.832437	0.591276	0.648265	0.506846	0.218131
Blr1	0.993361	0.991833	0.580562	0.997582	0.999856	0.997331	0.901424	0.539462	0.968188	0.875514	0.998622	0.748465	0.963557	0.908243	0.999932	0.986696	1	0.556253	0.888381	0.999441	0.957849	0.995606	0.894265	0.764055	0.999986	0.888794	0.871565	0.966748	0.494542	0.793167	0.872445
Blvra	0.977789	0.746486	0.884203	0.997582	0.953233	0.997331	0.901424	0.855756	0.999044	0.00116623	0.998622	0.753091	0.964094	0.564281	0.999932	0.608101	1	0.902725	0.812383	0.999441	0.721851	0.995606	0.621502	0.772425	0.999986	0.759303	0.67891	0.283045	0.302167	0.113926	0.912383
Blvrb	0.922239	0.516553	0.49445	0.997582	0.953233	0.997331	0.990232	0.538385	0.00954949	0.0808848	0.998622	0.434014	0.976925	0.932525	0.999932	0.942061	1	0.75936	0.209425	0.999441	0.320762	0.362024	0.957194	0.847589	0.999986	0.495748	0.84108	0.133938	0.324147	0.949141	0.982001
Bmf	0.99446	0.751666	0.981959	0.997582	0.953233	0.997331	0.901424	0.671737	0.764708	0.441624	0.998622	0.820498	0.955487	0.771382	0.999932	0.857137	1	0.963894	0.942776	0.999441	0.718498	0.993316	0.802001	0.772425	0.97929	0.755178	0.951851	0.966748	0.183291	0.667163	0.990218
Bmi1	0.980788	0.997352	0.356613	0.997582	0.953233	0.997331	0.901424	0.709108	0.95144	0.228474	0.998622	0.767355	0.955487	0.533165	0.999932	0.954994	1	0.978544	0.840031	0.999441	0.615075	0.995606	0.6235	0.956884	0.999986	0.560873	0.703874	0.746078	0.999983	0.931479	0.110871
Bmp1	0.987845	0.704249	0.0396631	0.997582	0.961316	0.997331	0.982576	0.486194	0.823186	6.2195e-07	0.998622	0.849082	0.545584	0.806877	0.999932	0.987566	1	0.631727	0.521086	0.999441	0.794754	0.812772	0.881836	0.0715	0.97929	0.495748	0.844163	0.0541	0.511377	0.0177	0.0851934
Bmp3	0.938136	0.917324	0.0163358	0.997582	0.999856	0.997331	0.923149	0.641829	0.959065	0.0166487	0.998622	0.932699	0.51906	0.979139	0.999932	0.59682	1	0.653859	0.26909	0.999441	0.874136	0.986591	0.856815	0.772425	0.97929	0.664519	0.436175	0.833186	0.373828	0.968467	0.0603012
Bmp4	0.993268	0.765306	0.959037	0.997582	0.965358	0.997331	0.901424	0.622725	0.770646	0.0078891	0.998622	0.849819	0.987769	0.643072	0.999932	0.59682	1	0.668817	0.758481	0.999441	0.884135	0.995606	0.485478	0.942998	0.97929	0.641424	0.84108	0.652748	0.242127	0.514622	0.581037
Bmp7	0.922239	0.697984	0.341314	0.997582	0.977609	0.997331	0.93465	0.65031	0.999044	0.0839795	0.998622	0.886527	0.830298	0.979139	0.999932	0.890154	1	0.928406	0.564356	0.999441	0.68086	0.990195	0.933786	0.764055	0.97929	0.704165	0.951851	0.178542	0.783102	0.325265	0.936919
Bmp8a	0.947805	0.929315	0.582255	0.997582	0.953233	0.997331	0.901424	0.617108	0.871081	1.76793e-05	0.998622	0.735794	0.968564	0.529438	0.999932	0.987566	1	0.934701	0.275582	0.999441	0.676585	0.995606	0.625601	0.942998	0.97929	0.831827	0.951851	0.430825	1.71e-13	0.297046	0.481485
Bmper	0.922239	0.246621	0.000122229	0.997582	0.970586	0.997331	0.901424	0.437349	0.0872743	3.74931e-05	0.998622	0.725695	0.741955	0.992929	0.999932	0.348806	1	0.62022	0.0677374	0.999441	0.728356	0.990195	0.913933	0.486037	0.97929	0.277335	0.68254	0.143243	0.594727	0.0354	0.365281
Bmpr1a	0.987845	0.841251	0.842035	0.997582	0.985326	0.997331	0.901424	0.532103	0.959727	0.889008	0.998622	0.764734	0.888297	0.864603	0.999932	0.933345	1	0.56604	0.477804	0.999441	0.925646	0.990195	0.746458	0.764055	0.999986	0.974372	0.951851	0.673901	0.558502	0.61229	0.936919
Bmx	0.996603	0.796105	0.961966	0.99988	0.953233	0.997331	0.901424	0.665581	0.75678	0.471107	0.998622	0.82518	0.955487	0.780886	0.999932	0.86556	1	0.834944	0.930747	0.999441	0.717369	0.990195	0.795721	0.772425	0.97929	0.74173	0.997202	0.916118	0.506789	0.667329	0.713753
Bnc2	0.922239	0.860673	0.602246	0.997582	0.953233	0.997331	0.901424	0.648017	0.664552	0.243901	0.998622	0.830868	0.964094	0.778654	0.999932	0.877548	1	0.744474	0.0808826	0.999441	0.720728	0.990195	0.806486	0.741388	0.97929	0.653991	0.951851	0.113746	0.64366	0.124316	0.693343
Bnip1	0.943461	0.965722	0.457811	0.997582	0.953233	0.997331	0.901424	0.571328	0.912301	0.508052	0.998622	0.84384	0.975788	0.792357	0.999932	0.988291	1	0.881853	0.982537	0.999441	0.576655	0.993877	0.637287	0.772425	0.97929	0.641424	0.68254	0.746078	0.744503	0.667329	0.820039
Bnip2	0.922239	0.725154	0.783073	0.997582	0.953233	0.997331	0.901424	0.732301	0.964773	0.280693	0.998622	0.213207	0.904506	0.612192	0.999932	0.858964	1	0.580786	0.717636	0.999441	0.340774	0.990195	0.559477	0.741388	0.97929	0.753065	0.68254	0.737126	0.714125	0.580541	0.0433253
Bnip3l	0.993268	0.971615	0.729632	0.997582	0.965358	0.997331	0.901424	0.696619	0.238379	0.768524	0.998622	0.957672	0.981634	0.576864	0.999932	0.75044	1	0.744474	0.245153	0.999441	0.866126	0.990195	0.742088	0.741388	0.97929	0.495748	0.95277	0.694739	0.738135	0.39062	0.877397
Bok	0.922239	0.857028	0.624961	0.997582	0.953233	0.997331	0.901424	0.686711	0.726346	0.48231	0.998622	0.770971	0.955487	0.790053	0.999932	0.935463	1	0.657456	0.957494	0.999441	0.711567	0.990195	0.798814	0.912379	0.97929	0.831827	0.949555	0.824542	0.652114	0.612487	0.508221
Bola2	0.922239	0.987825	0.886492	0.997582	0.995956	0.997331	0.918578	0.3737	0.824367	0.860361	0.998895	0.719312	0.955487	0.774437	0.999932	0.987566	1	0.50421	0.671893	0.999441	0.794754	0.996237	0.79072	0.912379	0.999986	0.99997	0.951851	0.966748	0.514111	0.7388	0.805832
Bola3	0.947805	0.921149	0.724186	0.997582	0.965358	0.999056	0.901424	0.665581	0.790034	0.0591018	0.998622	0.806724	0.985041	0.906499	0.999932	0.962732	1	0.9772	0.91139	0.999441	0.635388	0.993098	0.756326	0.901519	0.97929	0.802839	0.951851	0.407905	0.51211	0.555349	0.920088
Bop1	0.993268	0.985983	0.966069	0.997582	0.953233	0.997331	0.901424	0.765546	0.860253	0.186778	0.998622	0.879092	0.977763	0.562769	0.999932	0.930887	1	0.969764	0.847375	0.999441	0.794754	0.995606	0.63513	0.772425	0.999986	0.641424	0.84108	0.584422	0.652553	0.510302	0.492575
Bpil1	0.973323	0.961812	0.710471	0.997582	0.970444	0.997331	0.901424	0.539718	0.999044	0.869109	0.998622	0.900002	0.955487	0.906212	0.999932	0.987566	1	0.657456	0.785198	0.999441	0.795049	0.990195	0.87509	0.741388	0.999986	0.99997	0.951851	0.916118	0.603043	0.857073	0.942075
Bpnt1	0.922239	0.932739	0.809991	0.997582	0.953233	0.997331	0.901424	0.810738	0.985459	0.0753198	0.998622	0.953052	0.946526	0.422307	0.999932	0.677005	1	0.846084	0.725181	0.999441	0.946938	0.990195	0.452174	0.486037	0.97929	0.725352	0.84108	0.812295	0.117289	0.627352	0.852576
Bpy2ip1	0.922239	0.791447	0.474911	0.997582	0.953233	0.997331	0.901424	0.666675	0.657099	0.0284246	0.998622	0.790294	0.983221	0.897769	0.999932	0.863455	1	0.635184	0.768247	0.999441	0.958009	0.990195	0.846115	0.969978	0.97929	0.276962	0.919918	0.661156	0.326334	0.513672	0.724748
Brap	0.922239	0.978525	0.789168	0.997582	0.953233	0.997331	0.980208	0.774055	0.865065	0.682115	0.998622	0.627513	0.955487	0.9742	0.999932	0.987566	1	0.759531	0.711811	0.999441	0.589267	0.995606	0.907085	0.783841	0.97929	0.99997	0.951851	0.747843	0.695333	0.667329	0.493252
Brca2	0.922239	0.982719	0.968842	0.997582	0.999856	0.997331	0.928011	0.807246	0.598494	0.693976	0.998622	0.861541	0.994911	0.979139	0.999932	0.960168	1	0.98647	0.586799	0.999441	0.794754	0.990195	0.968472	0.772425	0.97929	0.99997	0.951851	0.812256	0.999983	0.667329	0.872996
Brd2	0.912565	0.866258	0.915428	0.997582	0.975595	0.997331	0.9573	0.682665	0.0981517	0.00899542	0.998622	0.571956	0.946526	0.82677	0.999932	0.932406	1	0.781184	0.766405	0.999441	0.424825	0.422406	0.693362	0.772425	0.97929	0.721941	0.855454	0.352734	0.986912	0.116848	0.322537
Brd4	0.922239	0.852818	0.668131	0.997582	0.992434	0.997331	0.901424	0.962889	0.582151	0.934965	0.998895	0.643338	0.998116	0.588169	0.999932	0.932406	1	0.732065	0.602304	0.999441	0.728971	0.990195	0.778544	0.977456	0.97929	0.713243	0.993742	0.746078	0.922968	0.532988	0.936919
Brd8	0.922239	0.872291	0.666596	0.997582	0.953233	0.997331	0.901424	0.977391	0.725117	0.173146	0.998622	0.998095	0.955487	0.89865	0.999932	0.866887	1	0.994335	0.975288	0.999441	0.958009	0.933133	0.936433	0.741388	0.97929	0.540618	0.951851	0.438609	0.779256	0.320182	0.992039
Brd9	0.922239	0.997825	0.146823	0.997582	0.953233	0.997331	0.901424	0.852675	0.108888	0.0364123	0.998895	0.346931	0.992516	0.863663	0.999932	0.858964	1	0.432268	0.303473	0.999441	0.530676	0.990195	0.891874	0.667653	0.999986	0.495748	0.84108	0.953331	0.997609	0.126398	0.139132
Brdt	0.947805	0.922022	0.580095	0.997582	0.953233	0.997331	0.99669	0.519683	0.86576	0.648099	0.998622	0.886527	0.955487	0.871069	0.999932	0.926522	1	0.751548	0.672842	0.999441	0.638458	0.995606	0.980127	0.912379	0.999986	0.650336	0.84108	0.734459	0.999983	0.312854	0.435427
Bre	0.923029	0.978525	0.684609	0.997582	0.955323	0.997331	0.963197	0.636042	0.998831	0.976681	0.998622	0.925375	0.968564	0.954348	0.999932	0.921703	1	0.856584	0.904503	0.999441	0.691408	0.995606	0.864403	0.919073	0.97929	0.831827	0.84108	0.931463	0.999983	0.942252	0.781956
Brf1	0.932489	0.964652	0.205984	0.997582	0.953233	0.997331	0.901424	0.670929	0.816912	0.116225	0.998622	0.555319	0.976925	0.264208	0.999932	0.988291	1	0.813732	0.98552	0.999441	0.484699	0.995606	0.39805	0.741388	0.97929	0.641424	0.68254	0.399504	0.600548	0.418354	0.214883
Brf2	0.984016	0.978867	0.786101	0.997582	0.955323	0.997331	0.901424	0.853309	0.907334	0.329918	0.998622	0.778947	0.972637	0.754588	0.999932	0.960943	1	0.631727	0.793372	0.999441	0.881733	0.995606	0.802001	0.824287	0.999986	0.704165	0.951851	0.764643	0.724536	0.518133	0.54191
Bri3	0.991745	0.986756	0.858294	0.997582	0.955323	0.997331	0.901424	0.917622	0.782532	0.263051	0.998622	0.77139	0.957211	0.402633	0.999932	0.987566	1	0.834944	0.519102	0.999441	0.75023	0.995606	0.535541	0.772425	0.999986	0.641424	0.951851	0.843257	0.777887	0.21366	0.828104
Brms1	0.947805	0.978686	0.706624	0.997582	0.979323	0.997331	0.901424	0.961107	0.999044	0.92521	0.998622	0.650763	0.946526	0.613161	0.999932	0.987566	1	0.740575	0.639597	0.999441	0.728074	0.990195	0.417513	0.934918	0.97929	0.789291	0.951851	0.68885	0.307498	0.743888	0.672515
Brms1l	0.922239	0.797248	0.427007	0.997582	0.955323	0.997331	0.945254	0.893486	0.912301	0.402999	0.998622	0.339312	0.955487	0.741133	0.999932	0.863455	1	0.598704	0.856066	0.999441	0.432389	0.990195	0.38887	0.772425	0.97929	0.719011	0.964012	0.87129	0.409038	0.45713	0.301489
Brp16	0.987567	0.992776	0.724881	0.997582	0.999856	0.997331	0.913301	0.746151	0.888532	0.56078	0.998622	0.792669	0.888297	0.87909	0.999932	0.863455	1	0.744347	0.506395	0.999441	0.947485	0.990195	0.877165	0.764055	0.97929	0.767885	0.990941	0.731849	0.6389	0.367285	0.888924
Brp17	0.972514	0.710771	0.962621	0.997582	0.953233	0.997331	0.935979	0.841178	0.999044	0.621626	0.998622	0.696275	0.719306	0.800662	0.999932	0.933345	1	0.834944	0.457413	0.999441	0.639186	0.990195	0.787721	0.975281	0.97929	0.827217	0.951851	0.887176	0.117932	0.661036	0.910166
Brp44l	0.998679	0.929315	0.802183	0.997582	0.953233	0.997331	0.983028	0.53551	0.851799	0.283486	0.998622	0.9891	0.991602	0.979578	0.999932	0.987566	1	0.744474	0.957947	0.999441	0.679092	0.995606	0.985526	0.942998	0.97929	0.704165	0.84108	0.746078	0.779256	0.667329	0.744004
Brpf1	0.966203	0.993072	0.84386	0.997582	0.970282	0.999781	0.901424	0.815911	0.957569	0.00304381	0.998622	0.842627	0.996665	0.440962	0.999932	0.991881	1	0.997672	0.973202	0.999441	0.741961	0.99678	0.386631	0.835017	0.97929	0.653237	0.84108	0.228377	0.67458	0.301406	0.185557
Brunol4	0.993361	0.876429	0.643368	0.997582	0.953233	0.997331	0.943866	0.64874	0.896228	4.24086e-06	0.998622	0.981822	0.992516	0.919815	0.999932	0.863455	1	0.758627	0.702514	0.999441	0.794754	0.995606	0.785152	0.956884	NA	0.74173	0.84108	0.18558	0.117289	0.124359	0.185557
Brwd1	0.922239	0.991762	0.174328	0.997582	0.972625	0.997331	0.901424	0.591175	0.764296	0.328055	0.998622	0.931457	0.9557	0.969495	0.999932	0.636976	1	0.753353	0.973202	0.999441	0.730665	0.990195	0.950141	0.734589	0.999986	0.690114	0.951851	0.700259	0.779256	0.741448	0.936919
Bscl2	0.26465	0.331195	0.968842	0.997582	0.953233	0.997331	0.901424	0.559824	0.173627	0.00677361	0.998622	0.293804	0.955487	0.434158	0.999932	0.765031	1	0.744347	0.802828	0.999441	0.31886	0.77316	0.782378	0.912379	0.97929	0.881063	0.84108	0.415208	0.542468	0.31598	0.115003
Bst2	0.930596	0.904148	0.544787	0.997582	0.977609	0.997331	0.901424	0.434626	0.761057	0.000282111	0.998622	0.628886	0.955487	0.890361	0.999932	0.661469	1	0.50421	0.941257	0.999441	0.908623	0.990195	0.395491	0.772425	0.999986	0.540618	0.703107	0.141928	0.278294	0.328594	0.828337
Btbd1	0.996603	0.868219	0.949885	0.997582	0.992186	0.997331	0.953068	0.580188	0.933747	0.0389869	0.998622	0.809244	0.981634	0.675527	0.999932	0.87909	1	0.611505	0.991694	0.999441	0.95029	0.995606	0.877118	0.978181	0.999986	0.757086	0.951851	0.740122	0.176026	0.413662	0.928986
Btbd11	0.947805	0.312123	0.673711	0.997582	0.999856	0.999056	0.908066	0.754423	0.414954	0.296708	0.999529	0.957672	0.972637	0.921504	0.999932	0.527354	1	0.836908	0.625942	0.999441	0.884135	0.990195	0.931034	0.772425	0.999986	0.877941	0.895702	0.801127	0.780453	0.612096	0.621078
Btbd12	0.922239	0.917198	0.624961	0.997582	0.977609	0.997331	0.992642	0.639215	0.298775	0.401719	0.998622	0.681905	0.981634	0.943184	0.999932	0.997393	1	0.880305	0.587561	0.999441	0.523683	0.990195	0.929334	0.784406	0.999986	0.704165	0.951851	0.959294	0.82866	0.4086	0.547286
Btbd14a	0.922239	0.982719	0.453143	0.997582	0.981399	0.997331	0.926934	0.464471	0.301067	0.799043	0.998622	0.870577	0.965098	0.90106	0.999932	0.935463	1	0.622467	0.325754	0.999441	0.72645	0.990195	0.877165	0.741388	0.999986	0.704165	0.921756	0.918311	0.779256	0.662857	0.855636
Btbd14b	0.922239	0.978525	0.510444	0.997582	0.971883	0.997331	0.950607	0.66909	0.690304	0.902539	0.998622	0.768353	0.981634	0.75395	0.999932	0.931186	1	0.979299	0.716859	0.999441	0.531622	0.995606	0.877165	0.772425	0.999986	0.641424	0.84108	0.97414	0.779256	0.932688	0.494444
Btbd3	0.922239	0.847967	0.625343	0.997582	0.970282	0.997331	0.901424	0.739663	0.308253	0.68936	0.998622	0.567055	0.857	0.961117	0.999932	0.859586	1	0.611505	0.249054	0.999441	0.679092	0.995606	0.553217	0.579357	0.97929	0.831827	0.859712	0.327503	0.937513	0.758238	0.264611
Btbd4	0.922239	0.768761	0.660374	0.997582	0.953233	0.997331	0.901424	0.17738	6.2611e-05	5.82435e-05	0.998622	0.770971	0.981634	0.86216	0.999932	0.858964	1	0.622467	0.00485742	0.999441	0.357829	0.213734	0.731238	0.772425	0.97929	0.540618	0.84108	0.478125	0.312606	0.0643445	0.0162171
Btbd6	0.928767	0.522354	0.710699	0.997582	0.961316	0.997331	0.99477	0.961426	0.796326	0.933318	0.998622	0.998095	0.996665	0.9742	0.999932	0.502472	1	0.986004	0.828629	0.999441	0.960541	0.995606	0.96346	0.957929	0.97929	0.83841	0.868057	0.983629	0.999983	0.917633	0.961036
Btbd9	0.990768	0.985026	0.699598	0.997582	0.953233	0.997331	0.976756	0.649637	0.999044	0.0275666	0.998622	0.748465	0.979826	0.850435	0.999932	0.988519	1	0.753353	0.849811	0.999441	0.691408	0.995606	0.852847	0.912379	0.999986	0.641424	0.84108	0.734459	0.652553	0.509871	0.185557
Btc	0.922239	0.0788871	0.0311471	0.997582	0.953233	0.997331	0.980869	0.330851	0.596572	0.00230704	0.998622	0.761681	0.955487	0.931922	0.999932	0.272679	1	0.744347	0.972858	0.999441	0.432389	0.990195	0.858992	0.651382	0.97929	0.648924	0.928183	0.433907	0.615069	0.123983	0.358302
Btd	0.922239	0.160525	0.683445	0.997582	0.953233	0.997331	0.930599	0.646276	0.0244661	0.523977	0.998622	0.545215	0.955487	0.839097	0.999932	0.337393	1	0.724308	0.0305284	0.999441	0.456021	0.990195	0.917738	0.946323	0.999986	0.831827	0.84108	0.764643	0.78869	0.75591	0.207292
Bteb1	0.922239	0.929289	0.16623	0.997582	0.955323	0.997331	0.917047	0.634498	0.54097	0.194337	0.998622	0.827963	0.957632	0.942669	0.999932	0.921703	1	0.652814	0.845136	0.999441	0.958009	0.990195	0.727914	0.741388	0.999986	0.495748	0.84108	0.784171	0.523219	0.92109	0.777277
Btf3	0.987567	0.410601	0.771883	0.997582	0.980091	0.997331	0.951628	0.687584	0.0618646	0.47744	0.998622	0.794399	0.883403	0.930638	0.999932	0.428146	1	0.667951	0.0114272	0.999441	0.966298	0.990195	0.879494	0.764055	0.999986	0.849862	0.954538	0.959294	0.416812	0.741249	0.748007
Btg1	0.943348	0.990553	0.812819	0.997582	0.981399	0.997331	0.916121	0.866029	0.923599	0.418371	0.998622	0.83248	0.964094	0.979139	0.999932	0.96296	1	0.744474	0.943904	0.999441	0.930479	0.995606	0.925861	0.772425	0.999986	0.991768	0.974675	0.916118	0.579806	0.941996	0.830078
Btk	0.966203	0.929315	0.66449	0.997582	0.971442	0.997331	0.901424	0.5863	0.829769	0.825789	0.998622	0.983865	0.955487	0.982034	0.999932	0.996688	1	0.666466	0.97912	0.999441	0.795049	0.990195	0.907085	0.764055	0.999986	0.99997	0.951851	0.953331	0.733439	0.920338	0.816124
Btla	0.947805	0.880281	0.588628	0.997582	0.977945	0.997331	0.901424	0.59147	0.763323	0.997531	0.998622	0.703676	0.979296	0.692404	0.999932	0.631016	1	0.548841	0.953996	0.999441	0.953783	0.990195	0.694538	0.531323	0.97929	0.99997	0.84108	0.821686	0.568715	0.900395	0.571209
Btn1a1	0.922239	4.52e-08	0.545132	0.997582	0.953233	0.997331	0.901424	0.964209	8.57682e-08	0.784393	0.998622	0.90737	0.955487	0.96019	0.999932	0.00417961	1	0.896257	0.00301135	0.999441	0.893638	0.0010703	0.867673	NA	0.97929	0.704165	0.84108	0.746078	0.999983	0.942185	0.496182
Btrc	0.779721	0.931039	0.525715	0.997582	0.953233	0.997331	0.984087	0.292371	0.4661	0.0201119	0.998622	0.714642	0.981634	0.732028	0.999932	0.987566	1	0.766242	0.637283	0.999441	0.33769	0.995606	0.907085	0.919073	0.999986	0.704165	0.84108	0.638883	0.779256	0.494162	0.226863
Bub1b	0.922239	0.895396	0.467733	0.997582	0.999856	0.997331	0.901424	0.591175	0.749391	0.702623	0.999946	0.947895	0.957632	0.401599	0.999932	0.858964	1	0.744347	0.636844	0.999441	0.794754	0.995606	0.63513	0.741388	0.999986	0.74173	0.84108	0.746078	0.312606	0.667329	0.744372
Bub3	0.922239	0.837923	0.812009	0.997582	0.953233	0.997331	0.951726	0.591175	0.587504	0.000118214	0.998622	0.695259	0.964338	0.997647	0.999932	0.763406	1	0.948972	0.191418	0.999441	0.600462	0.995606	0.918802	0.920026	0.999986	0.926109	0.68254	0.632389	0.0282712	0.301654	0.0301178
Bud31	0.930025	0.991762	0.646135	0.997582	0.953233	0.997331	0.901424	0.699002	0.995	0.0491505	0.998622	0.586175	0.985259	0.546011	0.999932	0.987566	1	0.759303	0.816869	0.999441	0.526208	0.995606	0.64674	0.772425	0.982123	0.641424	0.951851	0.860378	0.64366	0.23366	0.544022
Bves	0.94577	0.937056	0.743578	0.997582	0.953233	0.997331	0.901424	0.486194	0.808574	0.455765	0.998622	0.833136	0.966705	0.239344	0.999932	0.894528	1	0.838044	0.747557	0.999441	0.457204	0.996237	0.39912	0.772425	0.97929	0.831827	0.68254	0.959626	0.306919	0.325264	0.365281
Bxdc1	0.990768	0.937856	0.945003	0.997582	0.977609	0.997331	0.930484	0.842736	0.859713	0.172637	0.998622	0.945574	0.959946	0.774437	0.999932	0.987566	1	0.940049	0.854698	0.999441	0.861854	0.995606	0.78583	0.956884	0.999986	0.743883	0.951851	0.734459	0.652553	0.722411	0.493252
Bxdc2	0.947805	0.978525	0.922747	0.997582	0.953233	0.997331	0.901424	0.776748	0.443776	0.390536	0.998622	0.842627	0.881503	0.695187	0.999932	0.888863	1	0.980711	0.109935	0.999441	0.730665	0.995606	0.583014	0.912379	0.97929	0.999489	0.84108	0.999087	0.754125	0.913077	0.185557
Bzrap1	0.922239	0.698661	0.646879	0.997582	0.999354	0.997331	0.901424	0.447799	0.754483	0.872377	0.998622	0.784465	0.957632	0.662487	0.999932	0.858964	1	0.548841	0.942776	0.999441	0.795049	0.990195	0.731238	0.772425	0.999986	0.99997	0.84108	0.983629	0.656433	0.926549	0.365281
Bzw1	0.987845	0.928595	0.974561	0.997582	0.980881	0.997331	0.901424	0.794615	0.839093	0.00398918	0.998622	0.99885	0.981634	0.671857	0.999932	0.952042	1	0.928956	0.774519	0.999441	0.866606	0.995606	0.738352	0.912379	0.97929	0.840548	0.855095	0.553541	0.356797	0.252974	0.508221
Bzw2	0.922239	0.450072	0.406172	0.997582	0.968789	0.997331	0.901424	0.562702	0.000298076	0.609363	0.998622	0.84767	0.289491	0.423485	0.999932	0.797572	1	0.983289	0.00485742	0.999441	0.424822	0.926346	0.485478	0.850938	0.996273	0.74173	0.68254	0.872047	0.839611	0.280399	0.0303756
C030002N13Rik	0.995432	0.702123	0.262268	0.997582	0.999856	0.997331	0.901424	0.804476	0.324801	0.832518	0.998622	0.877438	0.955487	0.562769	0.999932	0.75582	1	0.832542	0.327214	0.999441	0.980285	0.994186	0.435418	0.741388	0.986251	0.99997	0.68254	0.832589	0.78153	0.656618	0.0348312
C030004A17Rik	0.922239	0.932234	0.605074	0.997582	0.992434	0.997331	0.937222	0.899094	0.84918	0.877907	0.998622	0.878998	0.980494	0.906499	0.999932	0.92328	1	0.977124	0.80577	0.999441	0.795049	0.995606	0.930233	0.942998	0.97929	0.831827	0.951851	0.746078	0.999983	0.913077	0.936919
C030006K11Rik	0.978202	0.9143	0.700673	0.997582	0.999856	0.997331	0.99826	0.66909	0.661035	0.188506	0.998622	0.906297	0.968564	0.679059	0.999932	0.927727	1	0.736215	0.663858	0.999441	0.949968	0.995606	0.96624	0.943429	0.97929	0.863796	0.913664	0.746078	0.911648	0.913077	0.282747
C030034J04Rik	0.994955	0.929315	0.340009	0.997582	0.953233	0.997331	0.901424	0.61863	0.912301	0.401715	0.998622	0.994971	0.968564	0.950568	0.999932	0.818329	1	0.744347	0.788179	0.999441	0.795049	0.995606	0.927734	0.741388	0.97929	0.704165	0.68254	0.746078	0.779256	0.661036	0.936919
C030045D06Rik	0.922239	0.891997	0.614048	0.997582	0.953233	0.997331	0.913951	0.541536	0.626145	0.753498	0.998622	0.717565	0.955487	0.989144	0.999932	0.863455	1	0.988971	0.548385	0.999441	0.472477	0.995606	0.957194	0.772425	0.97929	0.641424	0.84108	0.746078	0.523219	0.857073	0.496182
C030046M14Rik	0.964913	0.978867	0.481374	0.997582	0.970282	0.997331	0.901424	0.467394	0.925702	0.721726	0.998895	0.836958	0.946526	0.83665	0.999932	0.8556	1	0.554895	0.569802	0.999441	0.794754	0.991131	0.896224	0.486037	0.999986	0.831827	0.951851	0.916118	0.358156	0.857073	0.936919
C030048B08Rik	0.993268	0.889531	0.852792	0.997582	0.999856	0.997331	0.985006	0.994999	0.692216	0.0333925	0.998622	0.989002	0.955487	0.901167	0.999932	0.451308	1	0.977124	0.980502	0.999441	0.966651	0.990195	0.969056	0.741388	0.97929	0.704165	0.841467	0.222335	0.651634	0.325264	0.740821
C130022K22Rik	0.922239	0.812817	0.102959	0.997582	0.958596	0.997331	0.901424	0.539718	0.183328	0.000315053	0.998622	0.912323	0.994278	0.650357	0.999932	0.987566	1	0.753353	0.346718	0.999441	0.679263	0.990195	0.742088	0.741388	0.999986	0.641424	0.68254	0.359471	0.36981	0.318446	0.074669
C130032J12Rik	0.992474	0.26084	0.695179	0.997582	0.986063	0.997331	0.905427	0.900648	0.851772	0.525874	0.998622	0.937624	0.955487	0.927636	0.999932	0.481738	1	0.983967	0.920939	0.999441	0.801611	0.990195	0.806486	0.772425	0.999986	0.781097	0.960226	0.937064	0.652553	0.735872	0.699982
C130037N17Rik	0.922239	0.781191	0.0185953	0.997582	0.953233	0.997331	0.930876	0.216022	0.213282	0.000627449	0.998622	0.661772	0.989025	0.9742	0.999932	0.958761	1	0.586514	0.198338	0.999441	0.424822	0.990195	0.972672	0.772425	0.97929	0.438892	0.661677	0.485078	0.298452	0.325264	0.092875
C130052I12Rik	0.947805	0.901866	0.40592	0.997582	0.965358	0.997331	0.97381	0.924073	0.851704	0.946641	0.998622	0.754197	0.998638	0.969671	0.999932	0.930711	1	0.832234	0.928499	0.999441	0.667037	0.995606	0.802001	0.945713	0.97929	0.74173	0.84108	0.746078	0.779256	0.729469	0.880906
C130068O12Rik	0.943348	0.937056	0.773969	0.997582	0.953233	0.997331	0.901424	0.593029	0.75678	0.158246	0.998622	0.695259	0.968564	0.239344	0.999932	0.873912	1	0.980091	0.717636	0.999441	0.441332	0.995606	0.391607	0.772425	0.97929	0.831827	0.68254	0.937304	0.147786	0.325264	0.365281
C130074G19Rik	0.922239	0.948329	0.0152495	0.997582	0.963871	0.997331	0.901424	0.505928	0.549907	6.83384e-05	0.999529	0.95141	0.955487	0.635094	0.999932	0.931186	1	0.72766	0.348306	0.999441	0.667037	0.997528	0.787721	0.741388	0.97929	0.641424	0.494327	0.299314	0.187844	0.509871	0.0250621
C130076O07Rik	0.947805	0.914906	0.0959106	0.997582	0.953233	0.997331	0.901424	0.67248	0.790034	0.631004	0.998622	0.83248	0.955487	0.91837	0.999932	0.931186	1	0.983067	0.65028	0.999441	0.589986	0.995606	0.907549	0.764055	0.97929	0.704165	0.951851	0.637219	NA	0.942252	0.871734
C130086A10	0.866626	0.866529	0.223476	0.997582	0.953233	0.997331	0.976565	0.214312	0.180799	0.621016	0.998622	0.761681	0.955487	0.843505	0.999932	0.957201	1	0.704061	0.2057	0.999441	0.335333	0.990195	0.95734	0.851583	0.999986	0.529133	0.68254	0.853973	0.999983	0.948961	0.195455
C130099A20Rik	0.987845	9.43e-07	0.546904	0.997582	0.953233	0.997331	0.901424	0.513663	0.00170805	0.00779081	0.998622	0.809244	0.00373188	0.351305	0.999932	0.00371571	1	0.724497	0.94385	0.999441	0.679092	0.00748973	0.493573	0.909459	0.97929	0.928565	0.84108	0.112631	0.78153	0.0202407	0.185275
C1qa	0.993361	0.928595	0.0722206	0.997582	0.977247	0.997331	0.901424	0.825643	0.979124	3.73905e-08	0.998622	0.9891	0.976925	0.861661	0.999932	0.910299	1	0.956176	0.855412	0.999441	0.833785	0.996237	0.968337	0.772425	0.97929	0.277335	0.84108	0.120758	0.117289	0.00869	0.0773032
C1qb	0.947805	0.967593	0.0581062	0.997582	0.971366	0.997331	0.959418	0.7039	0.505507	4.48072e-08	0.998622	0.95141	0.996665	0.75497	0.999932	0.858964	1	0.921108	0.800875	0.999441	0.738859	0.990195	0.866385	0.741388	0.97929	0.277335	0.84108	0.160309	0.124248	0.0407	0.00742
C1qbp	0.922239	0.962674	0.400496	0.997582	0.953233	0.997331	0.901424	0.68098	0.661035	0.550286	0.998622	0.499334	0.955487	0.569282	0.999932	0.93919	1	0.768311	0.639641	0.999441	0.424825	0.996237	0.592075	0.772425	0.999986	0.64308	0.700697	0.953331	0.656129	0.767709	0.296304
C1qg	0.948409	0.938997	0.228687	0.997582	0.955323	0.997331	0.963197	0.660245	0.71462	6.58816e-07	0.998895	0.91497	0.988994	0.772711	0.999932	0.886102	1	0.879675	0.851983	0.999441	0.705378	0.995606	0.834013	0.772425	0.999986	0.433067	0.84108	0.197292	0.205825	0.0714369	0.0116
C1qr1	0.983126	0.971497	0.163569	0.997582	0.953233	0.997331	0.976565	0.447423	0.850627	0.0043358	0.998622	0.857087	0.968564	0.850435	0.999932	0.932406	1	0.30005	0.607687	0.999441	0.795049	0.996237	0.849963	0.750814	0.97929	0.583082	0.84108	0.210445	0.419479	0.628631	0.259552
C1qtnf1	0.922239	0.937056	0.424721	0.997582	0.955323	0.997331	0.980869	0.480177	0.458318	1.12941e-06	0.998622	0.921333	0.253036	0.778654	0.999932	0.724028	1	0.689523	0.0571629	0.999441	0.678893	0.990195	0.921038	0.741388	0.999986	0.678058	0.84108	0.0498	0.508864	0.0761922	0.085737
C1qtnf2	0.948409	0.121906	0.244038	0.997582	0.992504	0.997331	0.913951	0.539718	0.492215	0.216848	0.998622	0.855623	0.946526	0.679059	0.999932	0.310838	1	0.513719	0.938125	0.999441	0.912523	0.980996	0.778544	0.772425	0.97929	0.631948	0.868216	0.949274	0.470756	0.846355	0.663887
C1qtnf3	0.922239	0.207127	0.709385	0.997582	0.953233	0.999572	0.901424	0.928843	0.0781369	0.00169383	0.998622	0.766745	0.957398	0.562769	0.999932	0.657495	1	0.837751	0.358567	0.999441	0.495122	0.896057	0.418229	NA	0.97929	0.74173	0.84108	0.478125	0.612456	0.509871	1.69e-08
C1rl	0.922239	0.828335	0.477452	0.997582	0.998041	0.997331	0.925886	0.588195	0.880399	0.148802	0.998622	0.998095	0.955487	0.840526	0.999932	0.925959	1	0.73654	0.971815	0.999441	0.794754	0.990195	0.872467	0.772425	0.97929	0.831827	0.84108	0.953331	0.312606	0.663935	0.527928
C1s	0.987845	0.796105	0.88418	0.997582	0.953233	0.997331	0.901424	0.60067	0.999044	0.542718	0.998622	0.85824	0.955487	0.5017	0.999932	0.86485	1	0.896763	0.80577	0.999441	0.597264	0.990195	0.615769	0.912379	0.97929	0.495748	0.84108	0.655366	0.807723	0.857073	0.36549
C2	0.688086	0.385834	0.0574019	0.997582	0.999856	0.997331	0.957176	0.46202	0.209046	0.376051	0.998622	0.632924	0.190769	0.797844	0.999932	0.073471	1	0.946131	0.000415251	0.999441	0.515796	0.990195	0.909485	0.486037	0.999986	0.438892	0.951851	0.13384	0.938423	0.504651	0.152861
C230009H10Rik	0.94577	0.9143	0.820396	0.997582	0.953233	0.997331	0.901424	0.571328	0.175925	0.504288	0.998622	0.961682	0.955487	0.470113	0.999932	0.986918	1	0.831779	0.12906	0.999441	0.647361	0.993316	0.607467	0.927759	0.97929	0.831827	0.84108	0.953331	0.600548	0.325264	0.496182
C230052I12Rik	0.995432	0.992776	0.977677	0.997582	0.981399	0.997331	0.988622	0.822701	0.91413	0.733934	0.998895	0.966095	0.997587	0.891551	0.999932	0.987566	1	0.846464	0.929972	0.999441	0.957349	0.995606	0.907085	0.912379	0.999986	0.99997	0.951851	0.966748	0.779256	0.857073	0.936919
C230071H18Rik	0.954074	0.944676	0.312206	0.997582	0.976381	0.997331	0.901424	0.591175	0.860253	0.294311	0.998622	0.735294	0.955487	0.833714	0.999932	0.933345	1	0.711594	0.683148	0.999441	0.935685	0.990195	0.685269	0.741594	0.999986	0.726634	0.84108	0.492631	0.923648	0.563896	0.439782
C230075L19Rik	0.998928	0.874038	0.0933631	0.997582	0.956353	0.997331	0.951726	0.963526	0.71462	0.0188533	0.998622	0.810148	0.955487	0.881965	0.999932	0.698246	1	0.766615	0.986894	0.999441	0.784097	0.990195	0.821678	0.741388	0.982355	0.495748	0.951851	0.50145	0.852996	0.131737	0.498946
C230078M08Rik	0.922239	0.796105	0.655968	0.997582	0.977149	0.997331	0.940065	0.580188	0.887878	0.772974	0.998622	0.900058	0.946526	0.420642	0.999932	0.933345	1	0.863895	0.80577	0.999441	0.580183	0.990195	0.69336	0.772425	0.999986	0.74173	0.84108	0.631896	0.513559	0.181952	0.689887
C230090D14	0.993268	0.929315	0.533762	0.997582	0.977609	0.997331	0.908066	0.789196	0.564789	0.000380085	0.998622	0.761836	0.981634	0.319817	0.999932	0.988291	1	0.646314	0.674432	0.999441	0.905078	0.990195	0.537904	0.772425	0.999986	0.74173	0.84108	0.703659	0.09455	0.100286	0.830078
C230093N12Rik	0.980265	0.314987	0.484404	0.997582	0.977609	0.997331	0.925886	0.907672	0.660975	0.272742	0.998622	0.921135	0.991618	0.693076	0.999932	0.300903	1	0.875138	0.593824	0.999441	0.994697	0.993877	0.810046	0.741388	0.999986	0.641424	0.932452	0.637219	0.999983	0.791439	0.494444
C230096C10Rik	0.988147	0.973122	0.673048	0.997582	0.953233	0.997331	0.960183	0.689502	0.994514	0.970824	0.998622	0.784139	0.996621	0.765498	0.999932	0.982711	1	0.992506	0.980502	0.999441	0.647361	0.995606	0.986517	0.957929	0.999986	0.641424	0.84108	0.737126	0.999983	0.627913	0.249844
C2ta	0.987567	0.708463	0.734944	0.997582	0.970444	0.997331	0.97287	0.766861	0.503911	0.334193	0.998622	0.950691	0.888297	0.908243	0.999932	0.987566	1	0.725738	0.977026	0.999441	0.892975	0.989862	0.919161	0.745563	0.97929	0.939696	0.84108	0.922298	0.654535	0.887039	0.475191
C330005L02Rik	0.922239	0.0184658	0.760711	0.997582	0.953233	0.997331	0.99826	0.622284	0.099013	0.508976	0.998622	0.628886	0.984659	0.753812	0.999932	0.2246	1	0.87166	0.514995	0.999441	0.395315	0.689383	0.703097	0.741594	0.97929	0.75411	0.84108	0.916118	0.633646	0.694231	0.286298
C330006K01Rik	0.922239	0.917585	0.90245	0.997582	0.955323	0.997331	0.901424	0.581025	0.843156	0.269258	0.998622	0.708515	0.972637	0.365989	0.999932	0.877912	1	0.986004	0.784035	0.999441	0.564564	0.996237	0.44687	0.948531	0.97929	0.867915	0.84108	0.668945	0.652553	0.937712	0.122707
C330007D15Rik	0.922239	0.760356	0.679436	0.997582	0.953233	0.997331	0.901424	0.976568	0.693957	0.551348	0.998622	0.824918	0.996621	0.518024	0.999932	0.873912	1	0.831418	0.843506	0.999441	0.729552	0.990195	0.807205	0.979676	0.97929	0.74173	0.84108	0.746078	0.652992	0.929859	0.508221
C330008I15Rik	0.922239	0.0978622	0.431488	0.997582	0.968789	0.997331	0.981201	0.960757	0.0126924	0.000535564	0.998622	0.995193	0.955487	0.908243	0.999932	0.590912	1	0.979882	0.268551	0.999441	0.860356	0.397567	0.926372	0.772425	0.98022	0.74173	0.84108	0.113474	0.506789	0.247367	0.364521
C330016H24Rik	0.923029	0.864227	0.700978	0.997582	0.953233	0.997331	0.913301	0.819496	0.519042	0.922124	0.998622	0.832375	0.968564	0.935666	0.999932	0.863455	1	0.98647	0.425494	0.999441	0.788177	0.995129	0.952328	0.772425	0.97929	0.831827	0.99825	0.966748	0.78153	0.677805	0.971477
C330016O10Rik	0.922239	0.874038	0.924033	0.997582	0.968789	0.997331	0.950943	0.932188	0.834114	0.54757	0.998622	0.994206	0.981634	0.813954	0.999932	0.727736	1	0.979299	0.781776	0.999441	0.946938	0.995606	0.742088	0.912379	0.97929	0.831827	0.951851	0.966748	0.78153	0.661266	0.936919
C330017I15Rik	0.922239	0.917454	0.679701	0.997582	0.999856	0.997331	0.901424	0.930143	0.999044	0.168812	0.998622	0.724266	0.978221	0.643877	0.999932	0.941362	1	0.815381	0.982479	0.999441	0.727848	0.995606	0.6235	0.772425	0.999986	0.99997	0.84108	0.813983	0.999983	0.661036	0.159041
C330018L13Rik	0.95138	0.92107	0.892612	0.997582	0.977609	0.997331	0.901424	0.810738	0.849017	0.109555	0.998622	0.905046	0.991497	0.750777	0.999932	0.925959	1	0.996574	0.859415	0.999441	0.794291	0.995606	0.726866	0.764055	0.999986	0.962367	0.951851	0.964213	0.535876	0.508473	0.681097
C330019G07Rik	0.922239	0.864227	0.936312	0.997582	0.999856	0.997331	0.942277	0.464471	0.997927	0.174119	0.998622	0.925093	0.955487	0.833454	0.999932	0.924271	1	0.63716	0.569154	0.999441	0.676585	0.995606	0.6235	0.942998	0.999986	0.99997	0.951851	0.478125	0.619595	0.510302	0.744004
C330021A05Rik	0.923029	0.897119	0.455228	0.997582	0.978088	0.997331	0.901424	0.605489	0.584029	0.129429	0.998622	0.784465	0.981634	0.239344	0.999932	0.971053	1	0.98647	0.765012	0.999441	0.540358	0.990195	0.439922	0.772425	0.999986	0.79755	0.760761	0.963373	0.262337	0.140103	0.663255
C330023F11Rik	0.993268	0.985535	0.558677	0.997582	0.999856	0.997331	0.980869	0.81306	0.980497	0.0460043	0.998895	0.892576	0.987624	0.995457	0.999932	0.988291	1	0.785986	0.978133	0.999441	0.994697	0.995606	0.994936	0.786168	0.98022	0.794965	0.893569	0.485324	0.511377	0.655307	0.599436
C330023M02Rik	0.922239	0.788935	0.792991	0.997582	0.976856	0.997331	0.999867	0.654581	0.693485	0.622738	0.998622	0.994971	0.899663	0.953077	0.999932	0.810523	1	0.826141	0.298481	0.999441	0.773236	0.995606	0.931428	0.880681	0.999986	0.856916	0.951851	0.701892	0.813076	0.549654	0.784047
C330027I04Rik	0.993268	0.991833	0.558949	0.997582	0.953233	0.997331	0.918195	0.867649	0.915925	0.140517	0.998622	0.928121	0.955487	0.997362	0.999932	0.932406	1	0.988845	0.76544	0.999441	0.795049	0.990195	0.808759	0.741388	0.999986	0.932632	0.995216	0.945938	0.421947	0.61472	0.508221
C330029B10Rik	0.922239	0.949109	0.503594	0.997582	0.999856	0.997331	0.95528	0.375746	0.250079	0.0824745	0.998622	0.34527	0.330216	0.239344	0.999932	0.925866	1	0.908626	0.781489	0.999441	0.435212	0.499213	0.386631	0.764055	0.999986	0.641424	0.951851	0.966748	0.999983	0.793167	0.185275
C430003P19Rik	0.980889	0.989719	0.932689	0.997582	0.968789	0.997331	0.948086	0.83045	0.858539	0.389386	0.998622	0.914383	0.975788	0.965176	0.999932	0.86485	1	0.987842	0.997711	0.999441	0.80487	0.995606	0.907056	0.912379	0.97929	0.74173	0.966181	0.775514	0.956771	0.663935	0.742564
C430004E15Rik	0.931763	0.0112003	0.970351	0.997582	0.953233	0.997331	0.901424	0.746974	0.132536	0.651531	0.998622	0.342642	0.975314	0.772583	0.999932	0.0418297	1	0.477816	0.129924	0.999441	0.679092	0.990195	0.731793	0.764055	0.97929	0.704165	0.951851	0.746078	0.261471	0.583607	0.514145
C430010P07Rik	0.92784	0.874038	0.709716	0.997582	0.953233	0.997331	0.901424	0.478774	0.604945	0.0018802	0.999946	0.960612	0.968564	0.457582	0.999932	0.80911	1	0.73654	0.618714	0.999441	0.619632	0.995606	0.691168	0.979276	0.999986	0.522162	0.898864	0.772733	0.117289	0.227417	0.54151
C430014D17Rik	0.922239	0.975595	0.823287	0.997582	0.977609	0.997331	0.967048	0.308457	0.837132	0.165929	0.998622	0.735294	0.964338	0.693076	0.999932	0.951682	1	0.439299	0.709053	0.999441	0.731124	0.999758	0.808759	0.957929	0.97929	0.99997	0.84108	0.534676	0.600548	0.668234	0.506882
C4b	0.688086	0.714339	2.88e-06	0.997582	0.953233	0.997331	0.901424	0.329389	0.391239	4.35456e-07	0.998622	0.474332	0.975428	0.736659	0.999932	0.933345	1	0.977124	0.521086	0.999441	0.368494	0.990195	0.756326	0.0853	0.97929	0.334551	0.68254	0.0676097	0.0297	0.167705	0.35922
C530015C18	0.862875	0.949327	0.195681	0.997582	0.953233	0.997331	0.9573	0.318715	0.726783	0.000449984	0.998622	0.687719	0.955487	0.977886	0.999932	0.858964	1	0.797795	0.972553	0.999441	0.399135	0.990195	0.907085	0.764055	0.999986	0.540618	0.863644	0.25949	0.52723	0.178165	0.207292
C530028I08Rik	0.922239	0.925446	0.80492	0.997582	0.999856	0.997331	0.901424	0.803779	0.726638	0.201443	0.998622	0.89498	0.957632	0.280895	0.999932	0.988291	1	0.991926	0.973202	0.999441	0.794754	0.990195	0.485478	0.741388	0.990479	0.99997	0.84108	0.116581	0.736801	0.928357	0.24155
C530043G21Rik	0.947805	0.503471	0.666596	0.997582	0.953233	0.997331	0.901424	0.949654	0.155606	0.945349	0.998622	0.550773	0.996665	0.5681	0.999932	0.751201	1	0.653217	0.0677374	0.999441	0.711567	0.990195	0.535541	0.772425	0.97929	0.927274	0.68254	0.978753	0.507874	0.897666	0.190549
C530044N13Rik	0.922239	0.928595	0.9134	0.997582	0.961316	0.997331	0.953068	0.56755	0.659056	0.0515006	0.998622	0.837463	0.994911	0.994458	0.999932	0.987566	1	0.90013	0.802625	0.999441	0.588535	0.993877	0.927882	0.951397	0.999986	0.745227	0.970738	0.688086	0.672032	0.445852	0.479952
C530050O22Rik	0.922239	0.991985	0.730696	0.997582	0.953233	0.997331	0.901424	0.75049	0.810205	0.0491018	0.998622	0.213207	0.998116	0.228914	0.999932	0.986918	1	0.580786	0.986894	0.999441	0.368494	0.995606	0.372674	0.824287	0.97929	0.678919	0.74456	0.44429	0.530782	0.43385	0.0162171
C6	0.948409	0.750918	0.220428	0.997582	0.992434	0.997331	0.901424	0.886493	0.71462	0.00260024	0.998622	0.99885	0.955487	0.911286	0.999932	0.929463	1	0.451514	0.971815	0.999441	0.942931	0.990195	0.897341	0.938335	0.97929	0.565916	0.84108	0.627639	0.330252	0.423999	0.166354
C6.1A	0.975796	0.95018	0.888005	0.997582	0.979609	0.997331	0.951559	0.716732	0.999044	0.330371	0.998622	0.99885	0.988493	0.861775	0.999932	0.92328	1	0.831915	0.976697	0.999441	0.854855	0.995606	0.99639	0.912379	0.97929	0.877941	0.951851	0.746078	0.779256	0.931524	0.50339
C630002B14Rik	0.922239	0.583563	0.591805	0.997582	0.999856	0.997331	0.985006	0.799635	0.498895	0.635379	0.998622	0.712736	0.95873	0.680981	0.999932	0.896848	1	0.674321	0.838513	0.999441	0.788319	0.990195	0.912003	0.772425	0.97929	0.831827	0.84108	0.746078	0.652553	0.51077	0.71591
C630004H02Rik	0.922239	0.472518	0.76118	0.997582	0.953233	0.997331	0.901424	0.619543	0.585141	0.968304	0.998622	0.695259	0.955487	0.985133	0.999932	0.427931	1	0.580786	0.26323	0.999441	0.986723	0.995606	0.693362	0.741388	0.97929	0.760947	0.713146	0.577516	0.6389	0.667329	0.0303756
C630013N10Rik	0.922239	0.929315	0.598274	0.997582	0.953233	0.997331	0.911299	0.573308	0.953266	0.0021258	0.998895	0.415815	0.955487	0.406058	0.999932	0.987566	1	0.758892	0.837323	0.999441	0.432389	0.990195	0.640927	0.92233	0.97929	0.704165	0.67891	0.70866	0.779256	0.459757	0.0250621
C630016B22Rik	0.989975	0.982273	0.638065	0.997582	0.999856	0.997331	0.901424	0.811849	0.888678	0.71884	0.998622	0.951959	0.988351	0.323611	0.999932	0.987566	1	0.831915	0.855831	0.999441	0.960587	0.995606	0.569705	0.764055	0.999986	0.99997	0.84108	0.746078	0.511377	0.509871	0.507469
C630028N24Rik	0.922239	0.864227	0.92533	0.997582	0.953233	0.997331	0.982995	0.585825	0.414476	0.755282	0.998622	0.632924	0.964338	0.755631	0.999932	0.99721	1	0.928406	0.797381	0.999441	0.432389	0.990195	0.819554	0.964499	0.97929	0.736495	0.99407	0.920015	0.600548	0.614992	0.532146
C630029K18Rik	0.947805	0.903613	0.35487	0.997582	0.968789	0.997331	0.95528	0.940685	0.610908	1.41049e-08	0.998622	0.861541	0.996665	0.892735	0.999932	0.930711	1	0.914047	0.838379	0.999441	0.804741	0.995606	0.969129	0.741388	0.97929	0.711221	0.84108	0.0861052	0.0972115	0.0343391	0.0671059
C630049M13	0.998894	0.493387	0.580562	0.997582	0.9847	0.997331	0.928766	0.972721	0.403187	0.0452297	0.998622	0.952865	0.968564	0.726062	0.999932	0.466935	1	0.861102	0.376239	0.999441	0.93445	0.995606	0.756326	0.942998	0.97929	0.831827	0.84108	0.953331	0.312606	0.423999	0.493252
C730015A04Rik	0.998679	0.799873	0.530682	0.99988	0.986063	0.997331	0.999867	0.534954	0.612191	0.0104714	0.998622	0.628886	0.904506	0.979139	0.999932	0.818329	1	0.637013	0.444582	0.999441	0.426166	0.993316	0.964793	0.772425	0.97929	0.74173	0.819589	0.627866	0.213379	0.124359	0.498946
C730025P13Rik	0.947805	0.917345	0.816598	0.997582	0.971438	0.997331	0.970279	0.637493	0.705445	0.401613	0.998622	0.986368	0.955487	0.906883	0.999932	0.877548	1	0.782188	0.564463	0.999441	0.775095	0.996237	0.931428	0.912379	0.999986	0.841608	0.939519	0.916118	0.633646	0.959444	0.494444
C730026E21Rik	0.998467	0.9143	0.746239	0.997582	0.979323	0.997331	0.901424	0.770809	0.862271	0.0896321	0.998622	0.95711	0.955487	0.742994	0.999932	0.987566	1	0.758069	0.784344	0.999441	0.946938	0.990195	0.918942	0.96879	0.97929	0.715053	0.84108	0.734459	0.600548	0.345023	0.975131
C730027J19Rik	0.922239	0.924579	0.857963	0.997582	0.979323	0.997331	0.941902	0.989461	0.563334	0.935437	0.998622	0.724266	0.994117	0.689721	0.999932	0.987566	1	0.744347	0.737726	0.999441	0.708775	0.990195	0.806071	0.811912	0.999986	0.660942	0.84108	0.995255	0.645916	0.643448	0.702869
C77032	0.922239	0.993072	0.66334	0.997582	0.953233	0.997331	0.99669	0.737247	0.577722	0.666903	0.998622	0.828701	0.955487	0.854151	0.999932	0.987566	1	0.760298	0.633433	0.999441	0.712371	0.990195	0.783128	0.789477	0.97929	0.495748	0.871565	0.773236	0.843702	0.925572	0.28445
C77668	0.925207	0.965722	0.710471	0.997582	0.953233	0.997331	0.987385	0.646276	0.947892	0.944177	0.998622	0.769067	0.831648	0.806218	0.999932	0.818329	1	0.619052	0.521086	0.999441	0.96001	0.990195	0.964795	0.772425	0.97929	0.99997	0.84108	0.734459	0.830436	0.746893	0.493252
C78212	0.922239	0.860673	0.900394	0.997582	0.953233	0.997331	0.945722	0.634498	0.504436	0.00580093	0.998622	0.505416	0.955487	0.675987	0.999932	0.987566	1	0.819064	0.999048	0.999441	0.424825	0.990195	0.808759	0.772425	0.97929	0.74173	0.95277	0.746078	0.74613	0.0678612	0.392243
C78339	0.993268	0.603404	0.812009	0.997582	0.963415	0.997331	0.901424	0.793091	0.726346	0.296428	0.998622	0.692732	0.955487	0.680222	0.999932	0.858964	1	0.668817	0.986894	0.999441	0.824697	0.990195	0.664494	0.92373	0.97929	0.915331	0.84108	0.61988	0.583359	0.478406	0.517927
C78541	0.922239	0.78819	0.525603	0.997582	0.953233	0.997331	0.901424	0.432224	0.908935	0.0403028	0.998622	0.886527	0.981682	0.593608	0.999932	0.423038	1	0.744347	0.980826	0.999441	0.519326	0.995606	0.602021	0.741388	0.97929	0.540618	0.84108	0.362928	0.922968	0.502655	0.160996
C78915	0.996603	0.823737	0.975444	0.997582	0.977609	0.997331	0.901424	0.637709	0.527198	0.410754	0.998622	0.955222	0.955487	0.516743	0.999932	0.763406	1	0.594005	0.129924	0.999441	0.940421	0.995606	0.441382	0.764055	0.97929	0.99997	0.951851	0.127378	0.862775	0.930066	0.534144
C79267	0.922239	0.73211	0.472821	0.997582	0.953233	0.997331	0.946156	0.571328	0.672573	0.355589	0.998622	0.672528	0.979296	0.977886	0.999932	0.818398	1	0.928406	0.818411	0.999441	0.522856	0.993316	0.789125	0.741388	0.97929	0.93509	0.951851	0.964415	0.826485	0.472033	0.673518
C80879	0.985061	0.977619	0.785534	0.997582	0.976381	0.997331	0.901424	0.956079	0.934632	0.751401	0.999529	0.752458	0.844115	0.941032	0.999932	0.966313	1	0.744474	0.399105	0.999441	0.794754	0.990195	0.968337	0.938899	0.999986	0.641424	0.911721	0.737126	0.652553	0.426252	0.907861
C80913	0.922239	0.921149	0.586498	0.997582	0.999899	0.997331	0.901424	0.997713	0.989805	0.274205	0.998622	0.629619	0.996665	0.805828	0.999932	0.858964	1	0.737641	0.96306	0.999441	0.679092	0.997528	0.669035	0.954891	0.97929	0.704165	0.84108	0.916118	0.873117	0.572358	0.0365474
C85492	0.931763	0.992776	0.666596	0.997582	0.999856	0.997331	0.901424	0.75049	0.997997	0.585394	0.998622	0.988132	0.961161	0.421018	0.999932	0.933345	1	0.903214	0.894553	0.999441	0.778638	0.993316	0.282058	0.741388	0.97929	0.831827	0.84108	0.746078	0.401159	0.519207	0.803246
C86302	0.948409	0.944124	0.476149	0.997582	0.986063	0.997331	0.929178	0.998242	0.923008	0.527553	0.998622	0.964603	0.977763	0.989037	0.999932	0.927727	1	0.966949	0.839847	0.999441	0.943637	0.996237	0.912329	0.772425	0.999986	0.713243	0.860594	0.756311	0.652553	0.729352	0.969282
C86987	0.947805	0.991833	0.119813	0.997582	0.976856	0.997331	0.952951	0.959958	0.475577	2.5837e-06	0.998622	0.962329	0.955487	0.853211	0.999932	0.858964	1	NA	NA	NA	0.958777	0.990195	0.856686	0.741388	0.97929	0.277335	0.951851	1.14e-09	0.312606	0.124359	0.185557
C87436	0.987845	0.978525	0.628807	0.997582	0.986063	0.997331	0.925545	0.991202	0.518863	0.276914	0.998622	0.94862	0.926927	0.921504	0.999932	0.802214	1	0.625877	0.115931	0.999441	0.986971	0.990195	0.907085	0.764055	0.999986	0.641424	0.84108	0.966748	0.656301	0.551373	0.496182
C87860	0.947805	0.747193	0.571876	0.997582	0.999856	0.997331	0.951726	0.988771	0.505829	0.323881	0.998622	0.870429	0.986266	0.987976	0.999932	0.931582	1	0.96747	0.683148	0.999441	0.909695	0.990195	0.956265	0.942998	0.97929	0.831827	0.84108	0.953331	0.779256	0.661036	0.508221
C8b	0.980265	0.873319	0.723325	0.997582	0.953233	0.997331	0.901424	0.764708	0.618597	0.0702179	0.998622	0.801054	0.996665	0.77769	0.999932	0.933345	1	0.919504	0.743283	0.999441	0.67677	0.995606	0.69336	0.772425	0.999986	0.704165	0.951851	0.953331	0.600548	0.392361	0.51907
C920005C14Rik	0.922239	0.871791	0.614048	0.997582	0.953233	0.997331	0.987388	0.478774	0.852014	0.12327	0.998622	0.632924	0.981634	0.910543	0.999932	0.863455	1	0.50421	0.253577	0.999441	0.526208	0.995606	0.907453	0.772425	0.97929	0.74173	0.983812	0.731849	0.507874	0.0793557	0.435098
C920006C10Rik	0.943348	0.81365	0.0537938	0.997582	0.955323	0.997331	0.901424	0.904206	0.538885	0.623828	0.998622	0.832752	0.999656	0.689721	0.999932	0.941362	1	0.911532	0.69251	0.999441	0.721888	0.990195	0.645583	0.768769	0.97929	0.641424	0.84108	0.966748	0.637933	0.857073	0.587478
Cables2	0.947805	0.991833	0.774239	0.997582	0.977609	0.997331	0.990251	0.808835	0.725117	0.975034	0.999421	0.695259	0.965536	0.906883	0.999932	0.858964	1	0.657456	0.965457	0.999441	0.778963	0.990195	0.907085	0.772425	0.97929	0.704165	0.951851	0.966748	0.600548	0.667329	0.744004
Cabp4	0.979216	0.339344	0.905135	0.997582	0.998041	0.997331	0.901424	0.885923	0.818075	0.521821	0.998622	0.998301	0.614298	0.717789	0.999932	0.858964	1	0.956702	0.649352	0.999441	0.938066	0.619946	0.737015	0.764055	0.97929	0.99997	0.951851	0.178542	0.600548	0.661036	0.936919
Cacna1g	0.922239	0.790063	0.976533	0.997582	0.999899	0.999806	0.999867	0.969831	0.85904	1.2454e-09	0.998622	0.719938	0.946526	0.70399	0.999932	0.863455	1	0.744868	0.645769	0.999441	0.730665	0.990195	0.806486	NA	0.999986	NA	NA	2.66e-11	0.371624	1.32e-08	5.07e-11
Cacna1h	0.947805	0.516553	0.764741	0.997582	0.953233	0.997331	0.911678	0.532103	0.861766	0.254165	0.998622	0.994971	0.989025	0.850435	0.999932	0.527354	1	0.744347	0.928499	0.999441	0.692184	0.995606	0.907056	0.741388	0.999986	0.99997	0.951851	0.746078	0.779256	0.857073	0.498946
Cacna2d1	0.948409	0.883019	0.476472	0.997582	0.953233	0.997331	0.901424	0.865759	0.708665	0.905468	0.998622	0.382031	0.955487	0.372864	0.999932	0.988291	1	0.631727	0.916578	0.999441	0.466222	0.990195	0.538382	0.772425	0.97929	0.551378	0.734011	0.87059	0.261671	0.661036	0.409714
Cacnb1	0.922239	0.871672	0.890248	0.997582	0.953233	0.997331	0.901424	0.580788	0.493545	0.621016	0.998622	0.6881	0.972637	0.754588	0.999932	0.988291	1	0.977124	0.801851	0.999441	0.424825	0.990195	0.797337	0.942998	0.97929	0.704165	0.84108	0.953331	0.312606	0.942316	0.741771
Cacnb3	0.993268	0.991833	0.655924	0.997582	0.953233	0.997331	0.901424	0.573308	0.963459	0.972515	0.998622	0.913757	0.792398	0.853509	0.999932	0.895104	1	0.819129	0.490335	0.999441	0.663325	0.990195	0.991671	0.741388	0.999986	0.99997	0.885438	0.534676	0.62483	0.865586	0.573304
Cacnb4	0.922239	0.914906	0.822491	0.997582	0.953233	0.997331	0.977551	0.664535	0.914723	0.731959	0.998622	0.750924	0.955487	0.798262	0.999932	0.962547	1	0.622467	0.83552	0.999441	0.958009	0.990195	0.865711	0.86788	0.97929	0.831827	0.951851	0.637219	0.780453	0.667329	0.496182
Cacng1	0.94577	0.945347	0.750003	0.997582	0.953233	0.997331	0.901424	0.538385	0.876147	0.309875	0.998622	0.761681	0.985168	0.236007	0.999932	0.905234	1	0.964372	0.878674	0.999441	0.445939	0.995606	0.39805	0.772425	0.97929	0.831827	0.68254	0.962926	0.141102	0.325264	0.365281
Cad	0.947805	0.873319	0.950468	0.997582	0.980091	0.997331	0.997467	0.665504	0.853874	0.631159	0.998622	0.972002	0.999497	0.832888	0.999932	0.871893	1	0.820339	0.894406	0.999441	0.794291	0.995606	0.924487	0.912379	0.999986	0.99997	0.951851	0.999087	0.710342	0.718981	0.936935
Cadps2	0.922239	0.0450409	0.400532	0.997582	0.953233	0.997331	0.924978	0.794288	0.309435	0.0107208	0.998622	0.64378	0.972473	0.53364	0.999932	0.0375191	1	0.846464	0.271867	0.999441	0.632188	0.990195	0.806486	0.772425	0.97929	0.495748	0.84108	0.44935	0.990773	0.366824	0.098145
Cai	0.947805	0.427083	0.158501	0.997582	0.953233	0.997331	0.935979	0.738047	0.765963	0.000320883	0.998895	0.998095	0.955487	0.861661	0.999932	0.682824	1	0.830803	0.943735	0.999441	0.847247	0.990195	0.906973	0.851583	0.97929	0.396973	0.84108	0.634201	0.0666246	0.200631	0.316752
Calca	0.933098	0.143555	0.707302	0.997582	0.953233	0.997331	0.901424	0.477944	0.51844	0.728544	0.998622	0.967972	0.955487	0.697893	0.999932	0.462031	1	0.744347	0.84391	0.999441	0.574612	0.97262	0.580952	0.956884	0.97929	0.831827	0.84108	0.810107	0.649109	0.857343	0.932057
Cald1	0.947805	0.922022	0.697661	0.997582	0.953233	0.997331	0.925886	0.588195	0.901843	0.148723	0.998622	0.861541	0.985168	0.850435	0.999932	0.958761	1	0.846878	0.947944	0.999441	0.632036	0.995606	0.955621	0.772425	0.97929	0.99997	0.84108	0.953331	0.601168	0.423999	0.508221
Calm2	0.922239	0.466287	0.48061	0.997582	0.979323	0.997331	0.984739	0.825318	0.277727	0.0169604	0.998622	0.64378	0.992353	0.798957	0.999932	0.323844	1	0.439299	0.26323	0.999441	0.755784	0.990195	0.982288	0.939196	0.97929	0.831827	0.84108	0.746078	0.652553	0.506933	0.0859542
Calm3	0.949851	0.558863	0.510451	0.997582	0.955323	0.997331	0.901424	0.822701	0.881011	0.286244	0.998622	0.910597	0.946526	0.9367	0.999932	0.86556	1	0.990902	0.816479	0.999441	0.689037	0.990195	0.552061	0.98462	0.97929	0.642655	0.994716	0.687678	0.986648	0.462196	0.974119
Calml4	0.947805	0.781191	0.350552	0.997582	0.982608	0.997331	0.901424	0.977262	0.40785	0.0425657	0.998622	0.957672	0.968564	0.731163	0.999932	0.813997	1	0.875933	0.387506	0.999441	0.935685	0.995606	0.756326	0.942998	0.97929	0.704165	0.951851	0.953331	0.312606	0.423999	0.493252
Calr	0.922239	0.873319	0.722791	0.997582	0.953233	0.997331	0.942277	0.238239	0.57934	0.0464362	0.998622	0.857766	0.989953	0.972371	0.999932	0.659503	1	0.636345	0.699587	0.999441	0.422402	0.994986	0.930023	0.896961	0.97929	0.564091	0.857904	0.749508	0.600548	0.439133	0.317145
Calr3	0.931763	0.777884	0.448071	0.997582	0.953233	0.997331	0.901424	0.799635	0.95427	0.65743	0.998622	0.796869	0.955487	0.958884	0.999932	0.877933	1	0.744347	0.822138	0.999441	0.927475	0.990195	0.798814	0.884973	0.97929	0.74173	0.951851	0.954005	0.406244	0.624528	0.902365
Calu	0.993268	0.751666	0.810851	0.997582	0.953233	0.997331	0.901424	0.816076	0.833395	0.0333925	0.998622	0.64159	0.965098	0.625807	0.999932	0.825715	1	0.687625	0.801851	0.999441	0.691408	0.990195	0.693608	0.741388	0.97929	0.584797	0.84108	0.461045	0.771194	0.0573012	0.396091
Camk1	0.947805	0.924579	0.637247	0.997582	0.961316	0.997331	0.940065	0.870641	0.256435	0.00231751	0.998622	0.99885	0.921557	0.826066	0.999932	0.947074	1	0.846464	0.10783	0.999441	0.99147	0.995606	0.696487	0.858545	0.999986	0.743844	0.84108	0.0585	0.660888	0.232077	0.441017
Camk1d	0.922239	0.2774	0.678332	0.997582	0.953233	0.997331	0.962985	0.76169	0.721626	0.320087	0.998622	0.761836	0.955487	0.988187	0.999932	0.662042	1	0.970291	0.958053	0.999441	0.588535	0.938138	0.8044	0.772425	0.97929	0.99997	NA	0.916118	0.779256	0.667329	0.365281
Camk2a	0.922239	0.911297	0.863944	0.997582	0.953233	0.997331	0.901424	0.863107	0.986631	0.602263	0.998622	0.832836	0.990097	0.228914	0.999932	0.861162	1	0.796774	0.970064	0.999441	0.911997	0.995606	0.386631	0.772425	0.97929	0.866713	0.68254	0.76788	0.296429	0.325916	0.185557
Camk2b	0.975648	0.747193	0.790338	0.997582	0.953233	0.997331	0.901424	0.834836	0.712925	0.278561	0.998622	0.994528	0.999849	0.881965	0.999932	0.880561	1	0.921695	0.807526	0.999441	0.908623	0.990195	0.672418	0.772425	0.999986	0.831827	0.76053	0.9297	0.574752	0.574597	0.874225
Camk2d	0.924836	0.951729	0.990909	0.997582	0.999856	0.997331	0.901424	0.822275	0.381402	0.208737	0.998622	0.9891	0.998116	0.919815	0.999932	0.945169	1	0.983067	0.541347	0.999441	0.795049	0.990195	0.812231	0.772425	0.97929	0.99997	0.956454	0.746078	0.672672	0.667329	0.628257
Camk2g	0.922239	0.864227	0.888005	0.997582	0.999856	0.997331	0.962985	0.640694	0.9236	0.956175	0.998622	0.915228	0.965536	0.961895	0.999932	0.91907	1	0.896248	0.965385	0.999441	0.676585	0.995606	0.911677	0.945713	0.999986	0.99997	0.951851	0.966961	0.733474	0.909893	0.974883
Camk2n1	0.948409	0.013248	0.654505	0.997582	0.953233	0.997331	0.934426	0.504762	0.122374	0.541599	0.998622	0.751634	0.80468	0.999477	0.999932	0.2246	1	0.796774	0.678788	0.999441	0.589267	0.443556	0.880493	0.741388	0.97929	0.76084	0.962696	0.59157	0.779256	0.94848	0.226916
Camkk1	0.947805	0.626697	0.896759	0.997582	0.953233	0.997331	0.901424	0.863842	0.999044	0.0002438	0.998622	0.689718	0.631011	0.314022	0.999932	0.932406	1	0.837584	0.546109	0.999441	0.435212	0.515539	0.38887	0.772425	0.97929	NA	0.84108	0.178542	0.117289	1.59e-10	0.744004
Camkk2	0.94577	0.633413	0.915667	0.997582	0.972725	0.997331	0.985834	0.781136	0.070994	0.555256	0.998622	0.870183	0.95873	0.723209	0.999932	0.856753	1	0.826149	0.116518	0.999441	0.938066	0.990195	0.829906	0.957929	0.97929	0.961538	0.997212	0.847642	0.653926	0.646224	0.512464
Caml	0.923029	0.88657	0.817029	0.997582	0.976381	0.997331	0.901424	0.812082	0.999044	0.30555	0.998622	0.992803	0.984659	0.823659	0.999932	0.82065	1	0.875283	0.965921	0.999441	0.934935	0.995606	0.744691	0.953741	0.999986	0.641424	0.84108	0.916118	0.65573	0.667329	0.897351
Camsap1l1	0.922239	0.978525	0.468029	0.997582	0.953233	0.997331	0.901424	0.829743	0.804398	0.376538	0.998622	0.487736	0.958268	0.775388	0.999932	0.987566	1	0.744347	0.642638	0.999441	0.438552	0.995606	0.945584	0.772425	0.97929	0.74173	0.68254	0.953331	0.509896	0.369303	0.365281
Camta2	0.922239	0.995945	0.905135	0.997582	0.955323	0.997331	0.982576	0.610459	0.851656	0.059277	0.999529	0.628886	0.955487	0.77769	0.999932	0.947074	1	0.891712	0.745476	0.999441	0.526208	0.990195	0.848306	0.942998	0.97929	0.795134	0.951851	0.430173	0.794191	0.40631	0.239171
Cant1	0.999306	0.623385	0.975444	0.997582	0.953233	0.997331	0.901424	0.390442	0.810205	0.294039	0.998622	0.79552	0.981634	0.943373	0.999932	0.436604	1	0.744347	0.751827	0.999441	0.493483	0.995984	0.917544	0.741388	0.97929	0.641424	0.84108	0.340723	0.266272	0.803517	0.493252
Cap1	0.922239	0.776857	0.636957	0.997582	0.953233	0.997331	0.901424	0.656391	0.747359	0.368314	0.998622	0.784465	0.955487	0.514251	0.999932	0.933345	1	0.938731	0.968492	0.999441	0.712002	0.990195	0.613642	0.858957	0.999986	0.99997	0.84108	0.774614	0.999525	0.79094	0.468228
Capg	0.995022	0.896464	0.852792	0.997582	0.987287	0.997331	0.901424	0.640922	0.983596	0.00118689	0.998622	0.724266	0.959141	0.767838	0.999932	0.932406	1	0.62522	0.830287	0.999441	0.950065	0.995606	0.795707	0.988542	0.97929	0.745666	0.937924	0.513705	0.114626	0.325264	0.61112
Capn1	0.995432	0.864227	0.161828	0.997582	0.980881	0.997331	0.942712	0.97194	0.726783	0.0158488	0.998622	0.95141	0.995068	0.761193	0.999932	0.925959	1	0.928406	0.891917	0.999441	0.917288	0.993316	0.590347	0.772425	0.97929	0.704165	0.84108	0.745293	0.29505	0.274202	0.725654
Capn10	0.922239	0.993072	0.591805	0.997582	0.953233	0.997331	0.990232	0.873715	0.713729	0.866162	0.998622	0.753091	0.844115	0.377342	0.999932	0.997393	1	0.885029	0.422426	0.999441	0.656224	0.990195	0.372674	0.772425	0.97929	0.704165	0.485161	0.966748	0.85862	0.50494	0.105069
Capn2	0.99773	0.879182	0.970497	0.997582	0.968789	0.997331	0.980499	0.673097	0.927805	0.260686	0.998622	0.680792	0.955487	0.930918	0.999932	0.707114	1	0.631727	0.61482	0.999441	0.892975	0.995606	0.808759	0.772425	0.97929	0.74173	0.951851	0.746078	0.795168	0.318446	0.471953
Capn3	0.922239	0.892064	0.859496	0.997582	0.953233	0.997331	0.901424	0.591175	0.556969	0.486835	0.998622	0.712494	0.998116	0.476884	0.999932	0.987566	1	0.980755	0.714225	0.999441	0.46635	0.990195	0.591981	0.912379	0.97929	0.831827	0.84108	0.966748	0.373828	0.667329	0.508221
Capn5	0.993268	1.49e-05	0.806367	0.997582	0.953233	0.997331	0.901424	0.968317	9.2453e-09	1.2401e-06	0.998622	0.346613	0.058847	0.381131	0.999932	0.012696	1	0.744572	5.27148e-05	0.999441	0.551119	0.0138956	0.527292	0.96879	0.97929	0.673717	0.84108	0.478125	0.00709	0.325264	0.247104
Capn7	0.993268	0.845698	0.840749	0.997582	0.999899	0.997331	0.901424	0.912872	0.761766	0.330529	0.998622	0.91417	0.955487	0.489658	0.999932	0.815124	1	0.944069	0.645409	0.999441	0.973553	0.997528	0.386631	0.961441	0.999986	0.683582	0.617055	0.406969	0.788776	0.777248	0.26369
Capns1	0.922239	0.922022	0.567192	0.997582	0.953233	0.997331	0.958229	0.610391	0.678665	0.0333015	0.998622	0.731069	0.968564	0.897452	0.999932	0.988291	1	0.986004	0.9451	0.999441	0.511843	0.990195	0.918942	0.942572	0.999986	0.641424	0.903209	0.74748	0.587125	0.34088	0.474649
Capza1	0.993268	0.991985	0.693834	0.997582	0.953233	0.997331	0.901424	0.649993	0.726783	0.415951	0.998622	0.799039	0.964338	0.797656	0.999932	0.933345	1	0.980091	0.660406	0.999441	0.691408	0.993877	0.808696	0.772425	0.97929	0.745148	0.84108	0.966748	0.628227	0.667329	0.284191
Capzb	0.922239	0.822826	0.690477	0.997582	0.953233	0.997331	0.901424	0.304375	0.20725	0.820296	0.998622	0.442367	0.982079	0.228914	0.999932	0.947074	1	0.983883	0.477641	0.999441	0.247544	0.990195	0.386631	0.841881	0.97929	0.74173	0.68254	0.870663	0.275836	0.543545	0.177183
Car11	0.922239	0.937056	0.311522	0.997582	0.977609	0.997331	0.996272	0.447541	0.496533	0.000425214	0.998622	0.957672	0.996665	0.967634	0.999932	0.991881	1	0.601585	0.584058	0.999441	0.684969	0.992988	0.915376	0.772425	0.97929	0.66389	0.84108	0.327503	0.215766	0.432215	0.152734
Car13	0.984016	0.178919	0.343856	0.997582	0.953233	0.997331	0.992642	0.77795	0.312849	0.893208	0.998622	0.790112	0.964338	0.873552	0.999932	0.238876	1	0.875984	0.329664	0.999441	0.6531	0.990195	0.985491	0.936654	0.97929	0.74173	0.68254	0.902197	0.857125	0.978696	0.327531
Car14	0.922239	0.921835	0.490157	0.997582	0.953233	0.997331	0.901424	0.743328	0.668134	0.906702	0.998622	0.615119	0.955487	0.228914	0.999932	0.858964	1	0.80634	0.642203	0.999441	0.457784	0.995606	0.393436	0.741388	0.97929	0.831827	0.68254	0.953331	0.30015	0.65754	1.75e-06
Car3	0.987913	0.516553	0.983835	0.997582	0.953233	0.997331	0.901424	0.761084	0.341938	0.867804	0.998622	0.885529	0.981634	0.750499	0.999932	0.763406	1	0.923655	0.545642	0.999441	0.800193	0.990195	0.693514	0.956884	0.97929	0.870438	0.84848	0.9993	0.76281	0.714994	0.75226
Car4	0.862875	0.845698	0.306772	0.997582	0.953233	0.997331	0.901424	0.366659	0.493414	2.66082e-05	0.998622	0.8997	0.955487	0.943552	0.999932	0.647407	1	0.653859	0.364674	0.999441	0.532629	0.995606	0.753627	0.92538	0.97929	0.579717	0.843443	0.30221	0.215094	0.151615	0.160711
Car5b	0.992312	0.2774	0.367393	0.997582	0.953233	0.997331	0.980999	0.724571	0.743291	0.478328	0.998622	0.847924	0.981634	0.997992	0.999932	0.248284	1	0.972279	0.709053	0.999441	0.711567	0.995606	0.808759	0.741388	0.999986	0.387598	0.892395	0.916118	0.999983	0.612096	0.385242
Card10	0.785422	0.929315	0.953652	0.997582	0.953233	0.997331	0.965037	0.292371	0.763323	0.0012912	0.998622	0.573598	0.998116	0.604894	0.999932	0.972728	1	0.84238	0.898089	0.999441	0.414922	0.995606	0.909152	0.772425	0.97929	0.831827	0.84108	0.376758	0.795168	0.328594	0.0455922
Card11	0.922239	0.991762	0.686632	0.997582	0.999856	0.997331	0.901424	0.374343	0.89519	0.933312	0.998622	0.753793	0.976925	0.850435	0.999932	0.987566	1	0.439299	0.752507	0.999441	0.795049	0.996237	0.811608	0.772425	0.999986	0.99997	0.84108	0.981026	0.531096	0.857073	0.75008
Card4	0.922239	0.88657	0.886059	0.997582	0.953233	0.997331	0.901424	0.321349	0.070994	0.959537	0.998622	0.846435	0.946526	0.646132	0.999932	0.987566	1	0.669331	0.028758	0.999441	0.457204	0.990195	0.714666	0.947303	0.97929	0.832815	0.84108	0.914948	0.926294	0.636766	0.234003
Carhsp1	0.922239	0.831813	0.838937	0.997582	0.953233	0.997331	0.942277	0.574425	0.0823401	0.860153	0.998895	0.703503	0.959962	0.79549	0.999932	0.987566	1	0.95946	0.0867518	0.999441	0.499642	0.990195	0.868982	0.956884	0.97929	0.664519	0.84108	0.887176	0.799242	0.93519	0.304524
Carm1	0.947805	0.918503	0.610674	0.997582	0.999856	0.997331	0.930876	0.93415	0.915924	0.358798	0.99945	0.846435	0.955487	0.93237	0.999932	0.858964	1	0.848618	0.748916	0.999441	0.883691	0.995606	0.950169	0.942998	0.97929	0.99997	0.84108	0.876385	0.999983	0.34088	0.871734
Casc3	0.987567	0.86851	0.740803	0.997582	0.977609	0.997331	0.901424	0.963924	0.806931	0.923691	0.998622	0.863691	0.955487	0.779863	0.999932	0.754319	1	0.944769	0.534799	0.999441	0.901261	0.997528	0.742088	0.764055	0.97929	0.85387	0.869203	0.810107	0.652553	0.857073	0.771008
Cask	0.961557	0.930836	0.807014	0.997582	0.953233	0.997331	0.987385	0.565983	0.999044	0.205188	0.998622	0.890393	0.980494	0.928056	0.999932	0.925959	1	0.806348	0.89777	0.999441	0.67677	0.995606	0.923458	0.831528	0.97929	0.831827	0.951851	0.717956	0.600548	0.667329	0.884654
Caskin2	0.691958	0.990553	0.258487	0.997582	0.953233	0.997331	0.99669	0.295331	0.582151	0.00012487	0.998622	0.42144	0.955487	0.916743	0.999932	0.996688	1	0.977124	0.322215	0.999441	0.338968	0.995606	0.966792	0.948531	0.999986	0.495748	0.84108	0.631896	0.129906	0.179463	0.153483
Casp1	0.922239	0.991762	0.732103	0.997582	0.953233	0.997331	0.923149	0.537188	0.994331	0.0636139	0.998622	0.840694	0.964338	0.979139	0.999932	0.987566	1	0.837751	0.909654	0.999441	0.590518	0.995606	0.917738	0.772425	0.999986	0.994595	0.999903	0.882408	0.542668	0.612096	0.342332
Casp12	0.961525	0.882548	0.632107	0.997582	0.968789	0.997331	0.901424	0.591306	0.693957	0.322909	0.998622	0.818786	0.955487	0.573228	0.999932	0.987566	1	0.657456	0.972468	0.999441	0.958693	0.990195	0.596883	0.912379	0.97929	0.641424	0.84108	0.966748	0.779256	0.130478	0.936919
Casp2	0.999403	0.89879	0.447798	0.997582	0.999856	0.997331	0.901424	0.729852	0.898417	0.913891	0.998622	0.870577	0.955487	0.792424	0.999932	0.693032	1	0.744347	0.838513	0.999441	0.966284	0.990195	0.708492	0.741388	0.993117	0.704165	0.951851	0.775974	0.639585	0.715615	0.870284
Casp4	0.947805	0.995984	0.917733	0.997582	0.998041	0.997331	0.940065	0.696465	0.912301	0.040828	0.998622	0.975409	0.998116	0.927636	0.999932	0.987566	1	0.759303	0.954024	0.999441	0.895654	0.995606	0.907056	0.966665	0.999986	0.878469	0.951851	0.703737	0.347846	0.325916	0.690218
Casp6	0.995432	0.978525	0.602531	0.997582	0.976713	0.997331	0.901424	0.755382	0.806931	0.825432	0.998622	0.753091	0.965957	0.797041	0.999932	0.986918	1	0.67749	0.945319	0.999441	0.915626	0.990195	0.785598	0.764055	0.999986	0.899699	0.951851	0.490245	0.917312	0.715615	0.777073
Casp7	0.976997	0.812817	0.157623	0.997582	0.965552	0.997331	0.901424	0.800694	0.577278	9.46091e-06	0.998622	0.508043	0.955487	0.892182	0.999932	0.930711	1	0.618407	0.982985	0.999441	0.561732	0.990195	0.754163	0.848313	0.97929	0.641424	0.84108	0.223167	0.407892	0.060503	0.130217
Casp8	0.990768	0.849884	0.571876	0.997582	0.953233	0.997331	0.938695	0.779056	0.725117	0.545606	0.998622	0.853443	0.984868	0.954348	0.999932	0.927229	1	0.983967	0.804269	0.999441	0.751634	0.990195	0.992683	0.772425	0.97929	0.99997	0.951851	0.966748	0.892775	0.661036	0.69083
Casp9	0.922239	0.849884	0.878611	0.997582	0.953233	0.997331	0.901424	0.217849	0.0515521	0.693049	0.998622	0.913757	0.989025	0.402633	0.999932	0.987566	1	0.50421	0.269238	0.999441	0.472114	0.619946	0.419102	0.764055	0.97929	0.847108	0.949665	0.457169	0.709981	0.325264	0.744004
Casq1	0.936613	0.894764	0.942744	0.997582	0.953233	0.997331	0.901424	0.602456	0.937616	0.162398	0.998622	0.743375	0.955487	0.234584	0.999932	0.983684	1	0.986004	0.930747	0.999441	0.33769	0.990195	0.167211	0.912379	0.97929	0.925588	0.68254	0.953331	0.188127	0.124359	0.36549
Cast	0.922239	0.894064	0.792055	0.997582	0.953233	0.997331	0.975992	0.678893	0.842104	0.274938	0.998622	0.691873	0.972637	0.807611	0.999932	0.858964	1	0.932182	0.839847	0.999441	0.526208	0.995606	0.65561	0.94353	0.97929	0.704165	0.84108	0.954281	0.999983	0.661036	0.165724
Cat	0.923029	0.826327	0.77924	0.997582	0.989556	0.997331	0.901424	0.6724	0.44113	0.338642	0.998622	0.913757	0.996665	0.693076	0.999932	0.960168	1	0.750784	0.538403	0.999441	0.864839	0.990195	0.798264	0.772425	0.999986	0.99997	0.951851	0.953331	0.652553	0.476866	0.936919
Catnal1	0.922239	0.822457	0.883095	0.997582	0.966349	0.997331	0.901424	0.304375	0.846677	0.980325	0.998622	0.965008	0.867984	0.864235	0.999932	0.987566	1	0.439299	0.667878	0.999441	0.632603	0.990195	0.942561	0.942998	0.999986	0.972341	0.788193	0.750954	0.779256	0.624583	0.461298
Catnbip1	0.922239	0.950203	0.315998	0.997582	0.953233	0.997331	0.942277	0.330851	0.813471	0.000761838	0.998622	0.846435	0.957632	0.930638	0.999932	0.947074	1	0.539133	0.570292	0.999441	0.526208	0.995606	0.880493	0.944191	0.999986	0.495748	0.84108	0.578796	0.358607	0.318446	0.0681504
Catsper2	0.922239	0.380008	0.0238003	0.997582	0.953233	0.997331	0.925886	0.505928	0.360381	2.33383e-05	0.998622	0.761681	0.980287	0.953549	0.999932	0.293325	1	0.89038	0.671893	0.999441	0.526208	0.990195	0.918942	0.84654	0.97929	0.495748	0.357786	0.367696	0.275729	0.138514	0.0302647
Cav1	0.691958	0.871791	0.827343	0.997582	0.953233	0.997331	0.990232	0.319092	0.283093	0.423945	0.998622	0.865992	0.831648	0.98946	0.999932	0.550706	1	0.657456	0.0649784	0.999441	0.464032	0.996237	0.979196	0.772425	0.999986	0.913695	0.84108	0.740122	0.657537	0.993564	0.23599
Cav2	0.925294	0.978686	0.844522	0.997582	0.953233	0.997331	0.99669	0.610391	0.544632	0.904616	0.998622	0.540681	0.946549	0.891551	0.999932	0.981244	1	0.52925	0.280097	0.999441	0.828539	0.995606	0.826804	0.932944	0.994741	0.708185	0.84108	0.972815	0.496004	0.489113	0.748211
Cbara1	0.998679	0.51563	0.891509	0.997582	0.953233	0.997331	0.901424	0.840351	0.253675	0.488381	0.999529	0.878383	0.998638	0.948603	0.999932	0.858964	1	0.983067	0.509002	0.999441	0.795049	0.933133	0.947532	0.985837	0.97929	0.99997	0.68254	0.953331	0.948849	0.668195	0.644522
Cbfa2t1h	0.922239	0.547367	0.852914	0.997582	0.953233	0.997331	0.901424	0.146075	0.965204	0.431947	0.998622	0.998069	0.679557	0.769751	0.999932	0.822288	1	0.451514	0.424385	0.999441	0.424825	0.990195	0.738352	0.979676	0.97929	0.900096	0.84108	0.545882	0.979266	0.423999	0.561938
Cbfa2t3h	0.968771	0.981491	0.516396	0.997582	0.981399	0.997331	0.932778	0.678789	0.844069	0.320767	0.998622	0.853364	0.995417	0.794196	0.999932	0.931796	1	0.726111	0.956106	0.999441	0.968674	0.995606	0.888292	0.880681	0.97929	0.704165	0.954128	0.996381	0.603043	0.187448	0.859337
Cbfb	0.922239	0.771407	0.536347	0.997582	0.953233	0.997331	0.984739	0.545427	0.635478	0.515135	0.998622	0.614679	0.984659	0.953456	0.999932	0.83164	1	0.953042	0.716859	0.999441	0.432389	0.995606	0.967868	0.912379	0.999986	0.577269	0.68254	0.916118	0.843603	0.577249	0.436012
Cblb	0.922239	0.997352	0.562652	0.997582	0.953233	0.997331	0.984299	0.691524	0.734855	0.957421	0.998622	0.809244	0.955487	0.979578	0.999932	0.996076	1	0.984932	0.60478	0.999441	0.630754	0.995606	0.968901	0.772425	0.97929	0.720626	0.951851	0.737126	0.999983	0.325264	0.705131
Cbr1	0.99773	0.946344	0.744113	0.997582	0.999856	0.997331	0.901424	0.923671	0.591531	0.370318	0.998622	0.955583	0.981634	0.63452	0.999932	0.998664	1	0.896763	0.498518	0.999441	0.979136	0.995606	0.73561	0.772425	0.999986	0.966083	0.84108	0.502042	0.907482	0.913077	0.365281
Cbr2	0.922239	0.945347	0.00214009	0.997582	0.977609	0.997331	0.938695	0.759333	0.237694	1.039e-07	0.998622	0.723343	0.991618	0.778654	0.999932	0.933345	1	0.875138	0.419398	0.999441	0.691408	0.990195	0.933522	0.372516	0.97929	0.413064	0.84108	0.0232	0.124248	0.173917	0.038055
Cbr3	0.987845	0.929315	0.546517	0.997582	0.976381	0.997331	0.901424	0.896721	0.914758	0.0526935	0.998622	0.87975	0.98019	0.839097	0.999932	0.897684	1	0.744347	0.819744	0.999441	0.956806	0.995606	0.907085	0.942998	0.97929	0.581907	0.951851	0.916167	0.502397	0.402945	0.411542
Cbs	0.922239	0.260918	0.614048	0.997582	0.953233	0.997331	0.913951	0.921775	0.0721353	0.328436	0.998622	0.381202	0.603463	0.716572	0.999932	0.986918	1	0.490263	0.914483	0.999441	0.484699	0.188026	0.906588	0.912379	0.97929	0.716089	0.84108	0.971813	0.117289	0.325264	0.997985
Cbx2	0.922239	0.583563	0.809991	0.997582	0.999354	0.997331	0.992892	0.592515	0.877173	0.897445	0.998622	0.964093	0.957632	0.83295	0.999932	0.699488	1	0.744347	0.968492	0.999441	0.795049	0.990195	0.966792	0.907892	0.97929	0.99997	0.951851	0.746078	0.652553	0.940524	0.936919
Cbx5	0.992312	0.845615	0.644053	0.997582	0.953233	0.997331	0.901424	0.962889	0.665311	0.0934256	0.998622	0.586175	0.957632	0.778654	0.999932	0.696272	1	0.486044	0.141157	0.999441	0.752828	0.995606	0.609155	0.741388	0.97929	0.704165	0.808895	0.613516	0.446231	0.94848	0.837766
Cbx7	0.995022	0.913565	0.379879	0.997582	0.996764	0.997331	0.93377	0.858992	0.903182	0.026547	0.998622	0.869813	0.955487	0.781863	0.999932	0.694491	1	0.758563	0.739245	0.999441	0.957627	0.990195	0.813463	0.741388	0.999986	0.67185	0.951851	0.303321	0.913166	0.49877	0.290134
Cbx8	0.922239	0.485783	0.425666	0.997582	0.999856	0.997331	0.982995	0.582993	0.070994	0.0702207	0.998622	0.939466	0.957632	0.9742	0.999932	0.669951	1	0.781562	0.0210529	0.999441	0.691408	0.990195	0.931428	0.898776	0.97929	0.794249	0.84108	0.843257	0.479193	0.667163	0.196985
Ccar1	0.922239	0.942976	0.93444	0.997582	0.970282	0.997331	0.901424	0.881997	0.725117	0.689305	0.998622	0.99885	0.998116	0.690943	0.999932	0.987566	1	0.910287	0.617082	0.999441	0.944925	0.995606	0.661954	0.772425	0.999986	0.74173	0.951851	0.916118	0.78153	0.623709	0.669316
Ccbl1	0.998481	0.623385	0.465828	0.997582	0.953233	0.997331	0.901424	0.972721	0.317501	0.133459	0.998622	0.714642	0.955487	0.925886	0.999932	0.900249	1	0.834944	0.780079	0.999441	0.679092	0.537968	0.795077	0.772425	0.97929	0.99997	0.893569	0.40889	0.600548	0.811127	0.99192
Ccbl2	0.979885	0.768761	0.972726	0.997582	0.999856	0.997331	0.901424	0.967049	0.460858	0.0193701	0.998622	0.89236	0.955487	0.829916	0.999932	0.923312	1	0.98647	0.923638	0.999441	0.948522	0.986591	0.569143	0.912379	0.97929	0.704165	0.84108	0.222479	0.648478	0.325264	0.976013
Ccbp2	0.993268	0.806437	0.614048	0.997582	0.953233	0.997331	0.960183	0.791093	0.231793	0.00346156	0.998622	0.889556	0.955487	0.8415	0.999932	0.851753	1	0.980091	0.151006	0.999441	0.730665	0.995606	0.822218	0.902497	0.999986	0.641424	0.84108	0.771375	0.405303	0.189051	0.149641
Ccdc100	0.922239	0.928595	0.400659	0.997582	0.986063	0.997331	0.901424	0.978042	0.52203	0.0154061	0.998622	0.743633	0.955487	0.76167	0.999932	0.986918	1	0.744347	0.898645	0.999441	0.757706	0.990195	0.665649	0.741388	0.999986	0.704165	0.84108	0.43195	0.943672	0.210861	0.12332
Ccdc111	0.995432	0.997352	0.679436	0.997582	0.989556	0.997331	0.901424	0.978785	0.503911	0.224133	0.998622	0.931335	0.999497	0.37108	0.999932	0.890793	1	0.892888	0.541858	0.999441	0.95029	0.990195	0.395491	0.667893	0.97929	0.956471	0.84108	0.366599	0.961586	0.96329	0.330115
Ccdc124	0.922239	0.942724	0.157726	0.997582	0.998041	0.997331	0.916121	0.591175	0.747359	0.527853	0.998622	0.911749	0.955487	0.797197	0.999932	0.959206	1	0.744474	0.973202	0.999441	0.763238	0.990195	0.63513	0.772425	0.97929	0.495748	0.966154	0.896535	0.784257	0.286276	0.699528
Ccdc132	0.922239	0.978686	0.777963	0.997582	0.976856	0.997331	0.946156	0.96409	0.912301	0.933318	0.998622	0.667852	0.981779	0.843505	0.999932	0.987566	1	0.744347	0.960556	0.999441	0.676585	0.995606	0.696781	0.912379	0.999986	0.832693	0.943494	0.545882	0.773256	0.667329	0.884314
Ccdc3	0.922239	0.184688	0.649431	0.997582	0.953233	0.997331	0.901424	0.557226	0.0142929	0.0321504	0.998622	0.712736	0.904506	0.365569	0.999932	0.150824	1	0.977124	0.0124313	0.999441	0.5026	0.990195	0.537817	0.772425	0.97929	0.739438	0.68254	0.734459	0.814139	0.857343	0.0274
Ccdc46	0.998928	0.995945	0.975444	0.997582	0.953233	0.997331	0.987385	0.665844	0.764296	0.419325	0.998622	0.816608	0.955487	0.780886	0.999932	0.864187	1	0.657456	0.814981	0.999441	0.727296	0.990195	0.790002	0.810771	0.97929	0.74548	0.84108	0.746223	0.652553	0.321819	0.646722
Ccdc5	0.922239	0.891997	0.680796	0.997582	0.953233	0.997331	0.966935	0.623036	0.904378	0.637251	0.998622	0.833136	0.991497	0.843505	0.999932	0.908192	1	0.95946	0.981534	0.999441	0.632036	0.995606	0.796653	0.929781	0.999986	0.74173	0.84108	0.934893	0.976319	0.661266	0.881361
Ccdc53	0.922239	0.874038	0.0854148	0.997582	0.996754	0.997331	0.931596	0.31326	0.686977	0.488852	0.998622	0.719938	0.882534	0.813313	0.999932	0.875587	1	0.428741	0.229291	0.999441	0.752828	0.995606	0.967531	0.772425	0.97929	0.503583	0.728439	0.916118	0.507874	0.438704	0.437551
Ccdc56	0.922239	0.992776	0.567192	0.997582	0.953233	0.997331	0.948728	0.534549	0.923394	0.0104714	0.998622	0.286635	0.955487	0.985362	0.999932	0.976607	1	0.744347	0.496177	0.999441	0.376942	0.995606	0.808759	0.994793	0.97929	0.495748	0.778068	0.763009	0.994406	0.105029	0.112993
Ccdc58	0.922239	0.993072	0.836642	0.997582	0.953233	0.997331	0.901424	0.761054	0.679818	0.48044	0.998622	0.870183	0.955487	0.239344	0.999932	0.997258	1	0.752904	0.438102	0.999441	0.990985	0.995606	0.372674	0.74457	0.994503	0.277335	0.951851	0.734459	0.748707	0.0434661	0.300148
Ccdc59	0.995432	0.597242	0.992645	0.997582	0.953233	0.997331	0.901424	0.678789	0.666795	0.429827	0.998622	0.811833	0.955487	0.833537	0.999932	0.807915	1	0.94983	0.464462	0.999441	0.726862	0.990195	0.849351	0.768384	0.97929	0.704165	0.84108	0.637219	0.652553	0.86932	0.493252
Ccdc68	0.995328	0.00222853	0.976982	0.997582	0.999856	0.997331	0.987113	0.978555	0.00322438	0.126109	0.998622	0.995166	0.981634	0.914228	0.999932	0.0831414	1	0.893676	0.0947325	0.999441	0.916598	0.338718	0.808759	NA	0.999986	0.99997	0.951851	0.637219	0.652553	0.667329	0.496182
Ccdc9	0.990768	0.945347	0.4755	0.997582	0.961316	0.997331	0.952255	0.749784	0.912527	0.726544	0.998622	0.695259	0.996665	0.994622	0.999932	0.958761	1	0.619052	0.987793	0.999441	0.7976	0.995606	0.807582	0.956884	0.97929	0.704165	0.84108	0.916118	0.782075	0.661036	0.496182
Ccdc95	0.993361	0.623385	0.658553	0.997582	0.977609	0.997331	0.901424	0.726752	0.221642	0.0795926	0.998622	0.724266	0.988018	0.576864	0.999932	0.82065	1	0.601585	0.382098	0.999441	0.850597	0.990195	0.599233	0.843152	0.999986	0.942995	0.23433	0.258534	0.999983	0.667329	0.0619662
Cchcr1	0.688086	0.922022	0.647763	0.997582	0.953233	0.997331	0.96561	0.189367	0.427474	0.227214	0.998622	0.382031	0.98559	0.83295	0.999932	0.987566	1	0.846464	0.507456	0.999441	0.309505	0.995606	0.950169	0.942572	0.983115	0.550048	0.84108	0.959294	0.660888	0.509871	0.255032
Ccl11	0.99773	0.991762	0.667558	0.997582	0.970907	0.997331	0.901424	0.713978	0.657099	0.131751	0.998622	0.743348	0.995697	0.427349	0.999932	0.868005	1	0.594865	0.648302	0.999441	0.911074	0.995606	0.569705	0.897261	0.97929	0.86486	0.957616	0.769336	0.500807	0.321819	0.394112
Ccl12	0.947805	0.76064	0.700978	0.997582	0.977609	0.997331	0.929178	0.739663	0.999044	0.024764	0.998622	0.873861	0.981634	0.982884	0.999932	0.669951	1	0.744347	0.955121	0.999441	0.794754	0.995606	0.968901	0.88265	0.999986	0.641424	0.966181	0.561436	0.544667	0.493468	0.413668
Ccl19	0.950555	0.990553	0.638845	0.997582	0.955323	0.997331	0.901424	0.521355	0.999044	0.726838	0.998895	0.971072	0.955487	0.91837	0.999932	0.933345	1	0.643761	0.70257	0.999441	0.757541	0.990195	0.931034	0.741388	0.999986	0.99997	0.972791	0.887407	0.600548	0.937712	0.775868
Ccl21a	0.973323	0.884863	0.447641	0.997582	0.970444	0.997331	0.901424	0.536061	0.937968	0.988638	0.998622	0.763818	0.955487	0.828904	0.999932	0.858964	1	0.580786	0.711868	0.999441	0.93712	0.995606	0.848306	0.764055	0.999986	0.832379	0.871565	0.950777	0.508034	0.760878	0.817761
Ccl21b	0.993268	0.967523	0.463994	0.997582	0.999856	0.997331	0.901424	0.537188	0.970238	0.937789	0.999529	0.735078	0.955487	0.823229	0.999932	0.890154	1	0.554895	0.725646	0.999441	0.958009	0.995606	0.860399	0.741388	0.999986	0.831827	0.84108	0.953331	0.482285	0.69714	0.763378
Ccl21c	0.978725	0.903359	0.470072	0.997582	0.968178	0.997331	0.901424	0.53551	0.933645	0.977488	0.999529	0.79552	0.955487	0.906047	0.999932	0.858964	1	0.586514	0.707156	0.999441	0.917085	0.995606	0.921038	0.764055	0.999986	0.86112	0.926728	0.966748	0.564764	0.762072	0.908727
Ccl24	0.993268	0.873319	0.131001	0.997582	0.984962	0.997331	0.928527	0.745019	0.72632	0.18408	0.998622	0.957672	0.981634	0.906212	0.999932	0.831935	1	0.758563	0.695811	0.999441	0.950065	0.995606	0.845062	0.772425	0.97929	0.704165	0.84108	0.949274	0.606723	0.646321	0.494444
Ccl25	0.962835	0.937056	0.844617	0.997582	0.965552	0.997331	0.967048	0.923306	0.757526	0.848372	0.998622	0.79552	0.972637	0.759553	0.999932	0.987566	1	0.896763	0.874325	0.999441	0.76914	0.990195	0.898282	0.772425	0.999986	0.906299	0.901038	0.734459	0.836222	0.612096	0.898776
Ccl27	0.925294	0.818379	0.629627	0.997582	0.953233	0.997331	0.901424	0.790012	0.847129	0.510527	0.998622	0.800846	0.955487	0.716572	0.999932	0.682824	1	0.633936	0.121915	0.999441	0.740268	0.990195	0.75516	0.938482	0.97929	0.74173	0.951851	0.966748	0.779256	0.619126	0.263389
Ccl4	0.970113	0.830368	0.842365	0.997582	0.992504	0.997331	0.908066	0.855157	0.994514	0.884748	0.998622	0.695259	0.955487	0.97798	0.999932	0.880561	1	0.692817	0.659706	0.999441	0.795049	0.990195	0.806486	0.942998	0.999986	0.641424	0.841085	0.746078	0.652553	0.640538	0.926545
Ccl5	0.96843	0.864227	0.501689	0.997582	0.995726	0.997331	0.919021	0.47208	0.995343	0.924481	0.998622	0.87762	0.955487	0.806218	0.999932	0.810523	1	0.586514	0.799996	0.999441	0.777593	0.995606	0.798814	0.764055	0.999986	0.790905	0.951851	0.799562	0.617263	0.857073	0.865801
Ccl6	0.974957	0.94398	0.101053	0.997582	0.979323	0.997331	0.951726	0.781486	0.638489	1.32911e-05	0.998622	0.743375	0.964094	0.839097	0.999932	0.858964	1	0.724308	0.978133	0.999441	0.751634	0.990195	0.968901	0.661944	0.97929	0.533899	0.89807	0.36658	0.338632	0.0789468	0.0360509
Ccl7	0.922239	0.928595	0.96176	0.997636	0.953233	0.997331	0.901424	0.506063	0.99258	0.00790127	0.998622	0.571843	0.991497	0.854288	0.999932	0.894881	1	0.744347	0.984151	0.999441	0.520785	0.995606	0.845693	0.912379	0.97929	0.985339	0.84108	0.430173	0.286633	0.644622	0.161979
Ccl8	0.984016	0.873319	0.297626	0.997582	0.977609	0.997331	0.901424	0.835893	0.927441	1.2783e-06	0.998622	0.719529	0.946526	0.975275	0.999932	0.960168	1	0.619052	0.64274	0.999441	0.807089	0.990195	0.846115	0.959325	0.97929	0.549466	0.84108	0.545482	0.0936889	0.124359	0.00801
Ccl9	0.987845	0.759837	0.0185953	0.997582	0.970282	0.997331	0.985006	0.65871	0.460858	4.02691e-08	0.998622	0.877608	0.987877	0.792357	0.999932	0.571989	1	0.898852	0.818411	0.999441	0.688624	0.990195	0.985526	0.579357	0.97929	0.495748	0.84108	0.109183	0.118097	0.0613248	0.00412
Ccm1	0.971533	0.879182	0.475321	0.997582	0.999856	0.997331	0.962985	0.879294	0.834639	0.574637	0.998622	0.861541	0.955487	0.996579	0.999932	0.694491	1	0.804159	0.689079	0.999441	0.948777	0.995606	0.840841	0.741388	0.999986	0.704165	0.951851	0.953331	0.779256	0.857073	0.498946
Ccm2	0.998928	0.745495	0.565891	0.997582	0.953233	0.997331	0.901973	0.515762	0.264763	0.862534	0.998622	0.998173	0.981634	0.927636	0.999932	0.927229	1	0.657331	0.519102	0.999441	0.734923	0.990195	0.988455	0.741388	0.97929	0.99997	0.951851	0.949274	0.971939	0.773921	0.936919
Ccnc	0.943348	0.846457	0.111338	0.997582	0.953233	0.997331	0.959703	0.844588	0.681631	0.733885	0.998622	0.6881	0.955487	0.759553	0.999932	0.836741	1	0.846084	0.496177	0.999441	0.61968	0.995606	0.808759	0.741388	0.97929	0.881437	0.84108	0.747475	0.599741	0.560886	0.669065
Ccnd1	0.971533	0.399858	0.927685	0.997582	0.992504	0.997331	0.901424	0.400045	0.122374	0.407295	0.998622	0.565339	0.985168	0.761193	0.999932	0.848406	1	0.439299	0.329933	0.999441	0.928095	0.870108	0.561826	0.942998	0.97929	0.704165	0.84108	0.746078	0.31541	0.99262	0.502815
Ccnd3	0.949732	0.577452	0.891073	0.997582	0.953233	0.997331	0.901424	0.686361	0.748363	0.128172	0.998622	0.772716	0.955487	0.245855	0.999932	0.682824	1	0.816773	0.677404	0.999441	0.755784	0.990195	0.391607	0.772425	0.97929	0.811783	0.68254	0.737126	0.707957	0.667329	0.185557
Ccndbp1	0.984016	0.813947	0.327559	0.997582	0.966195	0.997331	0.992578	0.964209	0.883361	0.205158	0.998622	0.761681	0.955487	0.881965	0.999932	0.927229	1	0.744474	0.899868	0.999441	0.792237	0.990195	0.967531	0.772425	0.97929	0.831827	0.926663	0.637219	0.484094	0.857073	0.631038
Ccne1	0.949851	0.991762	0.474911	0.997582	0.999856	0.997331	0.901424	0.934103	0.839006	0.875234	0.998622	0.905223	0.983221	0.709808	0.999932	0.946672	1	0.846878	0.957494	0.999441	0.935685	0.995606	0.756326	0.772425	0.97929	0.99997	0.68254	0.746078	0.999983	0.667329	0.744004
Ccng1	0.922239	0.867029	0.715022	0.997582	0.953233	0.997331	0.901424	0.631521	0.324383	0.709371	0.998895	0.382031	0.981634	0.239344	0.999932	0.987566	1	0.744695	0.719726	0.999441	0.31886	0.990195	0.386631	0.77641	0.97929	0.726634	0.84108	0.936211	0.19286	0.624528	0.365281
Ccng2	0.922239	0.92107	0.463734	0.997582	0.965358	0.997331	0.941358	0.633233	0.584029	0.076736	0.998622	0.79552	0.996621	0.969573	0.999932	0.987566	1	0.99646	0.684688	0.999441	0.597264	0.995606	0.927734	0.796528	0.999986	0.704165	0.84108	0.916118	0.56464	0.432215	0.444171
Ccni	0.922239	0.873482	0.687487	0.997582	0.953233	0.997331	0.901424	0.987793	0.700367	0.527441	0.998622	0.809244	0.844115	0.979139	0.999932	0.857137	1	0.826831	0.453216	0.999441	0.703691	0.990195	0.766085	0.772425	0.999986	0.721188	0.917291	0.737126	0.652553	0.524573	0.506504
Ccnl1	0.922239	0.806437	0.666586	0.997582	0.953233	0.997331	0.901424	0.838611	0.707547	0.997854	0.998622	0.848501	0.959946	0.894727	0.999932	0.858964	1	0.956176	0.671893	0.999441	0.685898	0.995606	0.645307	0.869469	0.97929	0.641424	0.84108	0.746078	0.97535	0.931988	0.871734
Ccnt1	0.947805	0.737677	0.915508	0.997582	0.998	0.997331	0.901424	0.651937	0.584029	0.340785	0.998622	0.614679	0.955487	0.486934	0.999932	0.909114	1	0.451514	0.980949	0.999441	0.81947	0.990195	0.56724	0.912379	0.97929	0.833026	0.951851	0.637219	0.52969	0.534674	0.275257
Ccr5	0.947805	0.993072	0.426214	0.997582	0.953233	0.997331	0.901424	0.740631	0.767715	0.0289688	0.998622	0.83248	0.985168	0.767838	0.999932	0.808609	1	0.982008	0.707156	0.999441	0.765264	0.995606	0.796653	0.772425	0.97929	0.704165	0.84108	0.61988	0.277417	0.520468	0.349981
Ccr6	0.995622	0.993072	0.438377	0.997582	0.977609	0.997331	0.901424	0.551747	0.97067	0.978428	0.998622	0.599111	0.957632	0.804378	0.999932	0.933345	1	0.486044	0.843267	0.999441	0.897096	0.995606	0.804483	0.748692	0.999986	0.791515	0.84108	0.966748	0.355509	0.667329	0.623732
Ccr7	0.972514	0.945347	0.702336	0.997582	0.968789	0.997331	0.901424	0.678789	0.999044	0.860361	0.998622	0.998069	0.955487	0.905016	0.999932	0.987566	1	0.834944	0.795473	0.999441	0.794754	0.990195	0.877165	0.741388	0.999986	0.99997	0.951851	0.746078	0.7831	0.857073	0.936919
Ccrk	0.922239	0.978525	0.378507	0.997582	0.999899	0.997331	0.901424	0.877718	0.888678	0.0144999	0.998622	0.746946	0.991602	0.657398	0.999932	0.987566	1	0.655327	0.99137	0.999441	0.79716	0.995606	0.621502	0.912379	0.97929	0.686561	0.951851	0.937304	0.579407	0.0925351	0.436012
Ccrl2	0.922239	0.522354	0.614048	0.997582	0.999856	0.997331	0.901424	0.461281	0.00697355	0.0795675	0.998622	0.833087	0.996665	0.576864	0.999932	0.858964	1	0.850071	0.0424843	0.999441	0.484549	0.619946	0.798814	0.772425	0.999986	0.99997	0.84108	0.746078	0.430553	0.325264	0.940827
Ccrn4l	0.960208	0.9143	0.584918	0.997582	0.955323	0.997331	0.941519	0.999109	0.994331	0.0169604	0.998622	0.802582	0.968564	0.943184	0.999932	0.83543	1	0.859002	0.967272	0.999441	0.620902	0.990195	0.737015	0.942998	0.97929	0.584942	0.84108	0.87263	0.464354	0.313981	0.320579
Ccs	0.922239	0.989254	0.544787	0.997582	0.953233	0.997331	0.925545	0.46465	0.700367	0.693237	0.998622	0.340322	0.955487	0.630831	0.999932	0.987566	1	0.815331	0.683643	0.999441	0.305832	0.995606	0.97679	0.952554	0.97929	0.439008	0.812651	0.746078	0.379055	0.783213	0.20013
Cct3	0.922239	0.937056	0.403119	0.997582	0.953233	0.997331	0.901424	0.260663	0.185417	0.00242017	0.998622	0.904342	0.983492	0.778654	0.999932	0.53658	1	0.439299	0.129936	0.999441	0.467307	0.990195	0.728867	0.912379	0.999986	0.459241	0.951851	0.48279	0.312606	0.335792	0.377619
Cct4	0.984016	0.904366	0.950159	0.997582	0.953233	0.997331	0.901424	0.694432	0.633552	0.104006	0.998622	0.965008	0.981634	0.612192	0.999932	0.933345	1	0.903256	0.586233	0.999441	0.770654	0.995606	0.613502	0.741388	0.97929	0.67302	0.84108	0.9993	0.507874	0.45713	0.781244
Cct5	0.922239	0.864227	0.660622	0.997582	0.953233	0.997331	0.903716	0.822701	0.871081	0.389236	0.998622	0.688653	0.968564	0.849855	0.999932	0.858964	1	0.740575	0.970064	0.999441	0.711567	0.990195	0.822888	0.741388	0.97929	0.831827	0.951851	0.534676	0.999983	0.366824	0.711086
Cct6a	0.922239	0.990553	0.951149	0.997582	0.953233	0.997331	0.901424	0.536114	0.423306	0.577945	0.998622	0.845076	0.955487	0.419172	0.999932	0.934329	1	0.901381	0.402753	0.999441	0.449568	0.995606	0.520796	0.97226	0.97929	0.851468	0.84108	0.898655	0.93201	0.606827	0.332517
Cct8	0.966744	0.989254	0.698477	0.997582	0.999856	0.997331	0.996157	0.930219	0.842987	0.459614	0.998622	0.987602	0.964338	0.941381	0.999932	0.877548	1	0.99483	0.98927	0.999441	0.917286	0.990195	0.858803	0.971354	0.97929	0.99997	0.84108	0.875446	0.889428	0.662838	0.965155
Cd14	0.995432	0.867029	0.387576	0.997582	0.971438	0.997331	0.901424	0.854412	0.00104325	0.0032717	0.998622	0.843854	0.14322	0.778654	0.999932	0.924274	1	0.956176	0.00191737	0.999441	0.866325	0.991727	0.798814	0.912379	0.97929	0.704165	0.956232	0.997931	0.0728	0.823327	0.11388
Cd151	0.922239	0.788935	0.49303	0.997582	0.977609	0.997331	0.901424	0.709955	0.729478	0.158947	0.998622	0.966095	0.946526	0.402633	0.999932	0.554365	1	0.804159	0.333849	0.999441	0.876877	0.995606	0.580952	0.811114	0.980047	0.495748	0.84108	0.75733	0.677344	0.0646472	0.676528
Cd160	0.944999	0.991762	0.614049	0.997582	0.980091	0.997331	0.924282	0.521355	0.850711	0.884974	0.998622	0.890551	0.89699	0.761193	0.999932	0.933345	1	0.631727	0.422908	0.999441	0.794754	0.990195	0.881694	0.741388	0.999986	0.831827	0.951851	0.746078	0.337168	0.857073	0.936935
Cd163	0.922239	0.929315	0.04773	0.997582	0.999856	0.997331	0.962985	0.393359	0.999044	0.000490502	0.998622	0.900908	0.955487	0.915987	0.999932	0.727736	1	0.554895	0.673387	0.999441	0.707543	0.995606	0.808759	0.661944	0.97929	0.495748	0.84108	0.0382018	0.604591	0.198564	0.161411
Cd164	0.923029	0.000448626	0.290159	0.997582	0.961316	0.997331	0.901424	0.591175	0.0106695	7.49567e-05	0.998622	0.859053	0.118382	0.323611	0.999932	0.177157	1	0.815331	0.978133	0.999441	0.730665	0.0277249	0.391607	0.773307	0.97929	0.369248	0.84108	0.0513	0.334061	0.0389	0.643998
Cd180	0.922239	0.932739	0.890882	0.997582	0.961506	0.997331	0.957745	0.459829	0.852903	0.0551851	0.998622	0.808555	0.972637	0.853211	0.999932	0.930711	1	0.736215	0.709053	0.999441	0.572229	0.995606	0.964716	0.912379	0.97929	0.842675	0.951851	0.746078	0.652553	0.667329	0.186674
Cd19	0.98937	0.993072	0.578809	0.997582	0.976856	0.997331	0.901424	0.432387	0.841206	0.959093	0.998622	0.761681	0.970027	0.800662	0.999932	0.930711	1	0.451514	0.999048	0.999441	0.858436	0.995606	0.82723	0.741388	0.999986	0.99997	0.897269	0.966748	0.531777	0.89066	0.747338
Cd1d1	0.922239	0.283863	0.000317096	0.997582	0.953233	0.997331	0.940065	0.46202	0.0516595	0.554709	0.998622	0.905791	0.996621	0.900344	0.999932	0.987566	1	0.807967	0.405993	0.999441	0.424822	0.33548	0.927456	0.625962	0.97929	0.0918	0.68254	0.746078	0.846587	0.942316	0.780587
Cd2	0.998467	0.910517	0.68265	0.997582	0.983577	0.997331	0.901424	0.648017	0.999044	0.654706	0.998622	0.731187	0.955487	0.927636	0.999932	0.679783	1	0.54556	0.708308	0.999441	0.957627	0.995606	0.980619	0.741388	0.97929	0.831827	0.951851	0.795292	0.556279	0.667329	0.898542
Cd200	0.99773	0.0700511	0.223948	0.99988	0.953233	0.997331	0.901424	0.635538	0.050209	0.659917	0.998622	0.885014	0.946526	0.927636	0.999932	0.0362463	1	0.781123	0.0307148	0.999441	0.770926	0.990195	0.842616	0.741388	0.97929	0.495748	0.84108	0.746078	0.757217	0.645695	0.519727
Cd209b	0.992157	0.960475	0.9134	0.997582	0.999856	0.997331	0.901424	0.713978	0.956752	0.194947	0.999946	0.77924	0.955487	0.938926	0.999932	0.988519	1	0.609699	0.840162	0.999441	0.948777	0.995606	0.952798	0.828467	0.97929	0.978854	0.951851	0.828796	0.373828	0.947663	0.746917
Cd209c	0.948409	0.9143	0.38121	0.997582	0.977609	0.997331	0.901424	0.819463	0.834114	0.185449	0.998622	0.931457	0.95873	0.771441	0.999932	0.930711	1	0.931103	0.673752	0.999441	0.837592	0.994186	0.784943	0.772425	0.97929	0.99997	0.84108	0.734568	0.652553	0.432981	0.493252
Cd209d	0.947805	0.759837	0.312628	0.997582	0.999354	0.997331	0.901424	0.793548	0.625438	0.0210139	0.998622	0.998301	0.955487	0.892735	0.999932	0.909114	1	0.744474	0.711811	0.999441	0.946938	0.990195	0.966591	0.956884	0.97929	0.641424	0.951851	0.734459	0.312606	0.509871	0.498946
Cd22	0.995432	0.991833	0.488152	0.997582	0.999899	0.997331	0.901424	0.521355	0.944724	0.934371	0.998622	0.695259	0.957632	0.834895	0.999932	0.976001	1	0.483281	0.864715	0.999441	0.984129	0.995606	0.851665	0.741388	0.999986	0.831827	0.84108	0.993967	0.396897	0.757705	0.751785
Cd226	0.922239	0.826327	0.818655	0.997582	0.977609	0.997331	0.987385	0.787076	0.923289	0.0611959	0.998622	0.987082	0.965098	0.968805	0.999932	0.858964	1	0.847011	0.943735	0.999441	0.912523	0.995606	0.990059	0.956884	0.999986	0.74173	0.951851	0.534676	0.604673	0.424409	0.744004
Cd248	0.98937	0.854157	0.140355	0.997582	0.992504	0.997331	0.936409	0.706423	0.859562	3.91443e-08	0.998622	0.892985	0.223119	0.964217	0.999932	0.987566	1	0.753353	0.0974107	0.999441	0.935825	0.990195	0.914897	0.486037	0.97929	0.486296	0.951851	0.0409	0.370141	0.0105	0.0472105
Cd24a	0.998679	0.929289	0.592581	0.997582	0.986063	0.997331	0.950607	0.884794	0.309771	0.504151	0.998622	0.831727	0.904506	0.786152	0.999932	0.931582	1	0.821353	0.119563	0.999441	0.957849	0.995606	0.907085	0.912379	0.97929	0.831827	0.951851	0.916118	0.600548	0.509871	0.496182
Cd27	0.923029	0.934256	0.797786	0.997582	0.955323	0.997331	0.980869	0.519752	0.816912	0.423945	0.998622	0.34696	0.959946	0.902481	0.999932	0.818329	1	0.428741	0.609121	0.999441	0.762918	0.995606	0.989184	0.912379	0.97929	0.965364	0.951851	0.841066	0.652553	0.174517	0.555754
Cd28	0.922239	0.991669	0.605727	0.997582	0.994278	0.997331	0.901424	0.435108	0.959837	0.761189	0.998622	0.833136	0.955487	0.914228	0.999932	0.921703	1	0.50421	0.688883	0.999441	0.791166	0.995606	0.916854	0.741388	0.999986	0.87699	0.951851	0.966748	0.504135	0.857073	0.966819
Cd2bp2	0.947805	0.823569	0.983024	0.997582	0.983105	0.997331	0.901424	0.799635	0.908935	0.875963	0.998622	0.80851	0.996665	0.695734	0.999932	0.83164	1	0.709895	0.909559	0.999441	0.950065	0.995606	0.731238	0.772425	0.983115	0.936996	0.970917	0.994778	0.614638	0.913273	0.70463
Cd300a	0.922239	0.978686	0.76885	0.997582	0.953233	0.997331	0.901424	0.654199	0.994331	0.967528	0.998622	0.824918	0.993028	0.644976	0.999932	0.987566	1	0.666412	0.976092	0.999441	0.989126	0.995606	0.596076	0.772425	0.97929	0.641424	0.951851	0.734459	0.652553	0.609755	0.881122
Cd33	0.948409	0.897119	0.602531	0.997582	0.953233	0.997331	0.990251	0.551747	0.70359	0.0943496	0.998622	0.929634	0.996665	0.990602	0.999932	0.946579	1	0.740575	0.689983	0.999441	0.691408	0.995606	0.907085	0.970591	0.999986	0.704165	0.84108	0.734459	0.638128	0.661266	0.492155
Cd34	0.740737	0.314987	0.216873	0.997582	0.953233	0.997331	0.901424	0.17738	0.986615	0.000223608	0.998622	0.954007	0.955487	0.576864	0.999932	0.356882	1	0.521514	0.717636	0.999441	0.414173	0.990195	0.531848	0.942998	0.97929	0.812521	0.951851	0.314845	0.253969	0.110785	0.713753
Cd36	0.922239	0.823925	0.975444	0.997582	0.953233	0.997331	0.977551	0.463785	0.557379	0.121456	0.998622	0.824918	0.959141	0.929338	0.999932	0.736428	1	0.817195	0.48179	0.999441	0.515552	0.995606	0.832669	0.764055	0.999986	0.856916	0.893569	0.975584	0.510286	0.647704	0.486425
Cd37	0.922239	0.94398	0.822491	0.997582	0.983105	0.997331	0.931596	0.818589	0.976291	0.394006	0.999529	0.75034	0.994911	0.979139	0.999932	0.947074	1	0.652383	0.975288	0.999441	0.733605	0.995606	0.998059	0.956884	0.999986	0.944602	0.852079	0.750086	0.652553	0.851346	0.919766
Cd3d	0.922239	0.301232	0.684609	0.997582	0.970282	0.997331	0.901424	0.619742	0.742912	0.738659	0.998895	0.705192	0.981634	0.886148	0.999932	0.172766	1	0.622467	0.683148	0.999441	0.958693	0.995606	0.907085	0.741388	0.97929	0.99997	0.951851	0.993967	0.639585	0.667434	0.595263
Cd3e	0.947805	0.738007	0.685344	0.997582	0.977609	0.997331	0.901424	0.357287	0.790034	0.770513	0.998622	0.754688	0.972637	0.970243	0.999932	0.647407	1	0.451514	0.669354	0.999441	0.794754	0.995606	0.986517	0.741388	0.97929	0.99997	0.951851	0.999087	0.652579	0.661995	0.794019
Cd3g	0.939485	0.113773	0.479412	0.997582	0.953233	0.997331	0.901424	0.554924	0.681631	0.997619	0.998622	0.79552	0.981634	0.991438	0.999932	0.159537	1	0.617598	0.781046	0.999441	0.912523	0.990195	0.991671	0.741388	0.999986	0.99997	0.951851	0.837123	0.676928	0.913077	0.744004
Cd3z	0.941212	0.992776	0.606069	0.997582	0.977609	0.997331	0.930876	0.53612	0.999044	0.87094	0.998622	0.921333	0.955487	0.923765	0.999932	0.933345	1	0.667907	0.750888	0.999441	0.785678	0.990195	0.907056	0.741388	0.999986	0.831827	0.957037	0.916118	0.647814	0.857073	0.92085
Cd4	0.974245	0.947372	0.710619	0.997582	0.968789	0.997331	0.901424	0.536114	0.990135	0.855089	0.998622	0.899679	0.955487	0.906883	0.999932	0.987566	1	0.657331	0.791535	0.999441	0.794754	0.990195	0.877165	0.741388	0.999986	0.99997	0.951851	0.916118	0.600548	0.857073	0.936919
Cd40	0.947805	0.929315	0.805443	0.997582	0.992473	0.997331	0.908066	0.607601	0.851704	0.570719	0.998622	0.9557	0.955487	0.978138	0.999932	0.987566	1	0.665408	0.938125	0.999441	0.835135	0.990195	0.906973	0.772425	0.999986	0.982196	0.9554	0.986136	0.617862	0.945599	0.744004
Cd47	0.995432	0.971497	0.863944	0.997582	0.970271	0.997331	0.905427	0.946129	0.868859	0.382492	0.998622	0.854536	0.996665	0.832888	0.999932	0.987566	1	0.956176	0.828529	0.999441	0.830698	0.995606	0.804483	0.956884	0.97929	0.919211	0.920273	0.804832	0.999983	0.667329	0.474758
Cd5	0.995432	0.997825	0.602531	0.997582	0.98577	0.997331	0.901424	0.537514	0.843605	0.930268	0.998622	0.753091	0.955487	0.705452	0.999932	0.987566	1	0.554895	0.585857	0.999441	0.943964	0.995606	0.756326	0.741388	0.999986	0.99997	0.84108	0.916118	0.368032	0.857073	0.744335
Cd52	0.947805	0.995277	0.647763	0.997582	0.989556	0.997331	0.901424	0.548583	0.999086	0.721581	0.998622	0.903366	0.95873	0.934156	0.999932	0.949674	1	0.619052	0.813731	0.999441	0.813629	0.995606	0.890934	0.770758	0.999986	0.93584	0.950169	0.99077	0.600548	0.942185	0.936919
Cd53	0.987845	0.981491	0.965728	0.997582	0.953233	0.997331	0.99669	0.893289	0.75678	0.377802	0.998622	0.826154	0.957632	0.749683	0.999932	0.858964	1	0.744347	0.812405	0.999441	0.807089	0.990195	0.788406	0.774178	0.97929	0.99997	0.849095	0.741855	0.714905	0.996811	0.492864
Cd59a	0.834804	0.595091	0.809808	0.997582	0.992504	0.997331	0.901424	0.30591	0.21023	0.0530942	0.998622	0.993726	0.793735	0.90389	0.999932	0.304614	1	0.521514	0.0446059	0.999441	0.52899	0.997528	0.868982	0.942998	0.97929	0.830921	0.68254	0.901151	0.370268	0.960254	0.168099
Cd59b	0.922239	0.411872	0.811535	0.997582	0.993079	0.997331	0.989286	0.390539	0.12982	0.300117	0.998622	0.788782	0.730575	0.942456	0.999932	0.305411	1	0.598313	0.0758104	0.999441	0.689189	0.995606	0.897361	0.886348	0.97929	0.831827	0.84108	0.966748	0.308528	0.662838	0.489036
Cd6	0.944999	0.9143	0.600134	0.997582	0.999856	0.997331	0.901424	0.411677	0.852014	0.997854	0.998622	0.73217	0.968564	0.864603	0.999932	0.86442	1	0.442318	0.690352	0.999441	0.837648	0.996237	0.849134	0.741388	0.999986	0.970688	0.84108	0.998142	0.553777	0.760453	0.752315
Cd63	0.97135	0.993072	0.172652	0.997582	0.955323	0.997331	0.901424	0.896579	0.986066	0.000372381	0.998622	0.986868	0.946526	0.753812	0.999932	0.87909	1	0.961308	0.711811	0.999441	0.892975	0.990195	0.677941	0.795909	0.97929	0.384832	0.951851	0.288508	0.30015	0.166139	0.532071
Cd68	0.922239	0.544026	0.503594	0.997582	0.977609	0.997331	0.99669	0.580788	0.997189	0.000182875	0.998622	0.905791	0.983492	0.930638	0.999932	0.590912	1	0.822486	0.965921	0.999441	0.628959	0.995606	0.911065	0.772425	0.999986	0.58098	0.951851	0.432933	0.312606	0.227527	0.0577283
Cd69	0.922239	0.985535	0.666775	0.997582	0.977105	0.997331	0.901424	0.521355	0.851704	0.957472	0.998622	0.748465	0.955487	0.97798	0.999932	0.938593	1	0.521514	0.589242	0.999441	0.935998	0.995606	0.912284	0.772425	0.999986	0.831827	0.84108	0.98477	0.556349	0.665502	0.936919
Cd79a	0.94577	0.978686	0.575641	0.997582	0.999856	0.997331	0.901424	0.591175	0.755955	0.956092	0.998895	0.608905	0.99524	0.759553	0.999932	0.930711	1	0.442318	0.802828	0.999441	0.856644	0.995606	0.812231	0.741388	0.999181	0.991044	0.84108	0.883329	0.515206	0.885388	0.493017
Cd79b	0.987567	0.993072	0.584619	0.997582	0.999856	0.997331	0.901424	0.551084	0.755955	0.845748	0.998622	0.678506	0.955487	0.914228	0.999932	0.879436	1	0.439299	0.995633	0.999441	0.957349	0.990195	0.907085	0.741388	0.97929	0.835699	0.909953	0.944154	0.536169	0.667329	0.856811
Cd80	0.957191	0.934256	0.785485	0.997582	0.975267	0.997331	0.917047	0.856344	0.757252	7.1917e-05	0.998622	0.908231	0.972637	0.900344	0.999932	0.863455	1	0.880284	0.838513	0.999441	0.971537	0.990195	0.967868	0.772425	0.97929	0.74173	NA	0.534676	0.117289	0.124359	0.165724
Cd81	0.922239	0.873319	0.646879	0.997582	0.977609	0.997331	0.901424	0.670919	0.537311	0.821039	0.998622	0.828788	0.983221	0.99238	0.999932	0.968162	1	0.991926	0.642203	0.999441	0.59472	0.990195	0.960207	0.772425	0.993305	0.842628	0.846216	0.766994	0.78153	0.943596	0.882885
Cd83	0.922239	0.973616	0.524499	0.997582	0.953233	0.997331	0.938695	0.600365	0.834114	0.893175	0.998622	0.982344	0.965098	0.925066	0.999932	0.994109	1	0.687625	0.987793	0.999441	0.799612	0.990195	0.850898	0.742142	0.999986	0.753463	0.842777	0.916169	0.738884	0.962977	0.948367
Cd84	0.948409	0.888724	0.717954	0.997582	0.955323	0.997331	0.901424	0.789298	0.693957	0.230682	0.998622	0.846435	0.955487	0.741732	0.999932	0.933817	1	0.987451	0.84079	0.999441	0.795049	0.990195	0.777724	0.772425	0.97929	0.984861	0.95277	0.724363	0.652114	0.509871	0.306378
Cd86	0.995432	0.934256	0.807002	0.997582	0.953233	0.997331	0.9573	0.590737	0.863474	0.106233	0.998622	0.995193	0.981634	0.948603	0.999932	0.932406	1	0.652383	0.729403	0.999441	0.794754	0.997528	0.959494	0.772425	0.999986	0.99997	0.951851	0.734459	0.544737	0.792828	0.450012
Cd8b	0.984016	0.583563	0.587353	0.997582	0.976381	0.997331	0.901424	0.375746	0.837804	0.996209	0.998622	0.731929	0.982079	0.761193	0.999932	0.466976	1	0.465001	0.748916	0.999441	0.79716	0.995606	0.773488	0.716207	0.97929	0.99997	0.84108	0.969863	0.574524	0.894306	0.678613
Cd9	0.947805	8.84e-06	0.901191	0.997582	0.999899	0.997331	0.901424	0.76848	1.28849e-06	0.0275666	0.998622	0.936478	0.614298	0.754588	0.999932	0.0046579	1	0.797795	0.000790084	0.999441	0.95029	0.0921728	0.937174	0.764055	0.97929	0.831827	0.951851	0.966748	0.101076	0.802089	0.296514
Cd97	0.947805	0.888724	0.813492	0.997582	0.953233	0.997331	0.928578	0.521355	0.726783	0.363485	0.998895	0.965198	0.972637	0.895185	0.999932	0.872533	1	0.681528	0.570292	0.999441	0.711567	0.995606	0.921038	0.811165	0.97929	0.831827	0.951851	0.861116	0.794855	0.596099	0.914108
Cdan1	0.922239	0.993072	0.472036	0.997582	0.963871	0.997331	0.901424	0.43121	0.0981517	0.0220956	0.998622	0.748569	0.972637	0.324321	0.999932	0.847899	1	0.831878	0.329374	0.999441	0.469305	0.990195	0.471271	0.486037	0.97929	0.641424	0.84108	0.221999	0.942355	0.378016	0.100009
Cdc14b	0.958106	0.9906	0.441255	0.997582	0.953233	0.997331	0.940065	0.264575	0.881759	0.3275	0.998622	0.969951	0.998721	0.774437	0.999932	0.921383	1	0.519337	0.899868	0.999441	0.526208	0.995606	0.573716	0.772425	0.97929	0.86398	0.98985	0.999087	0.600548	0.551413	0.941425
Cdc16	0.993361	0.993072	0.660622	0.997582	0.953233	0.997331	0.937222	0.33501	0.765865	0.10457	0.998622	0.661772	0.793735	0.725473	0.999932	0.908192	1	0.43824	0.228932	0.999441	0.802218	0.993316	0.964793	0.952554	0.999986	0.911939	0.607687	0.737126	0.999983	0.184364	0.856161
Cdc20	0.975913	0.990553	0.752385	0.997582	0.986063	0.997331	0.901424	0.649494	0.965649	0.2333	0.999529	0.95116	0.955487	0.605377	0.999932	0.930711	1	0.702779	0.731332	0.999441	0.883136	0.990195	0.784943	0.741388	0.999986	0.940408	0.951851	0.899299	0.32016	0.676982	0.850475
Cdc23	0.993268	0.954461	0.996685	0.997582	0.953233	0.997331	0.901424	0.239856	0.683961	0.404811	0.998622	0.953124	0.904506	0.538916	0.999932	0.962732	1	0.483281	0.274982	0.999441	0.531622	0.995606	0.621502	0.924912	0.97929	0.74173	0.84108	0.887176	0.862775	0.263404	0.548549
Cdc25a	0.922239	0.978525	0.27199	0.997582	0.953233	0.997331	0.954786	0.296322	0.882006	0.0726561	0.998622	0.974367	0.955487	0.761798	0.999932	0.858964	1	0.603207	0.591323	0.999441	0.491333	0.995606	0.775915	0.661944	0.97929	0.961538	0.951851	0.311649	0.863968	0.618992	0.602714
Cdc25b	0.987567	0.971497	0.17512	0.997582	0.955323	0.997331	0.996272	0.947376	0.564358	0.420062	0.998622	0.867253	0.955487	0.929615	0.999932	0.861421	1	0.846464	0.954024	0.999441	0.838048	0.896057	0.959172	0.741388	0.999986	0.277335	0.951851	0.746078	0.999983	0.365691	0.936919
Cdc27	0.922239	0.904844	0.94968	0.997582	0.977609	0.997331	0.901424	0.580788	0.693844	0.0679624	0.998622	0.754688	0.955487	0.406058	0.999932	0.986918	1	0.958681	0.964526	0.999441	0.627608	0.990195	0.535541	0.772425	0.999986	0.831827	0.84108	0.309636	0.652553	0.325264	0.993446
Cdc2a	0.971701	0.94398	0.410053	0.997582	0.975595	0.997331	0.940065	0.791093	0.896623	0.27032	0.998622	0.940236	0.899663	0.994622	0.999932	0.731941	1	0.744347	0.615104	0.999441	0.958009	0.990195	0.868982	0.486037	0.999986	0.704165	0.951851	0.874269	0.507874	0.940642	0.493017
Cdc2l2	0.94577	0.921149	0.333272	0.997582	0.955323	0.997331	0.945917	0.580188	0.726783	0.463638	0.998622	0.90977	0.981634	0.927636	0.999932	0.987566	1	0.8018	0.866171	0.999441	0.684133	0.990195	0.968901	0.764055	0.97929	0.831827	0.871565	0.641192	0.828249	0.920659	0.928118
Cdc2l5	0.922239	0.973616	0.842035	0.997582	0.953233	0.997331	0.901424	0.477662	0.709782	0.578338	0.998622	0.886527	0.996665	0.744058	0.999932	0.987566	1	0.732236	0.703842	0.999441	0.62324	0.990195	0.6813	0.741388	0.999986	0.850183	0.996601	0.846253	0.779256	0.667329	0.960473
Cdc34	0.922239	0.849884	0.643368	0.997582	0.953233	0.997331	0.908066	0.515199	0.806931	0.648786	0.998622	0.828788	0.955487	0.881316	0.999932	0.978845	1	0.860587	0.972945	0.999441	0.493483	0.990195	0.849351	0.942998	0.999986	0.522162	0.951851	0.970507	0.923648	0.44177	0.999597
Cdc37	0.993268	0.571929	0.682586	0.997582	0.992504	0.997331	0.923149	0.96448	0.99992	0.516403	0.998622	0.998095	0.870011	0.916743	0.999932	0.770399	1	0.987488	0.535472	0.999441	0.961108	0.990195	0.858652	0.772425	0.97929	0.74173	0.951851	0.746078	0.508864	0.942185	0.494725
Cdc37l1	0.821182	0.953858	0.962826	0.997582	0.977609	0.997331	0.924282	0.91996	0.900749	0.877347	0.998895	0.324851	0.981634	0.785457	0.999932	0.978845	1	0.60051	0.748916	0.999441	0.438552	0.995606	0.898374	0.940345	0.999986	0.755284	0.84108	0.505913	0.563463	0.353815	0.71472
Cdc42	0.998679	0.910517	0.977187	0.997582	0.983577	0.997331	0.901424	0.842736	0.884919	0.022236	0.998622	0.95687	0.984659	0.794196	0.999932	0.880093	1	0.866938	0.810615	0.999441	0.955683	0.995606	0.569143	0.835264	0.999986	0.724094	0.84108	0.641274	0.516306	0.431999	0.462241
Cdc42bpb	0.922239	0.937056	0.943078	0.997582	0.953233	0.997331	0.913567	0.563976	0.629673	0.53129	0.998622	0.768353	0.983492	0.848992	0.999932	0.987918	1	0.977124	0.459197	0.999441	0.588535	0.995606	0.794401	0.51488	0.97929	0.74173	0.999766	0.318518	0.776987	0.893338	0.951367
Cdc42ep1	0.92073	0.873319	0.81342	0.997582	0.953233	0.997331	0.984023	0.616299	0.693957	0.432692	0.998622	0.85824	0.955487	0.812003	0.999932	0.815208	1	0.753353	0.663161	0.999441	0.432389	0.997528	0.965098	0.741388	0.97929	0.910666	0.851374	0.9993	0.652553	0.667329	0.209049
Cdc42ep2	0.931763	0.991833	0.834941	0.997582	0.971366	0.997331	0.901424	0.360212	0.52203	0.653824	0.998622	0.831058	0.264975	0.618177	0.999932	0.858214	1	0.410348	0.00599978	0.999441	0.739589	0.990195	0.756326	0.642446	0.999986	0.981255	0.951851	0.0819548	0.456598	0.528715	0.992294
Cdc42ep3	0.975796	0.867462	0.747723	0.999747	0.989604	0.997331	0.99564	0.972721	0.510952	0.151795	0.998622	0.870183	0.955487	0.90825	0.999932	0.873912	1	0.839917	0.310467	0.999441	0.799612	0.995606	0.991164	0.825147	0.999986	0.831827	0.995428	0.568177	0.652553	0.325916	0.970908
Cdc42ep4	0.837766	0.827567	0.694531	0.997582	0.955323	0.997331	0.901424	0.436427	0.999044	0.380616	0.998622	0.743348	0.129083	0.763692	0.999932	0.898508	1	0.809219	0.0862175	0.999441	0.491969	0.718594	0.869494	0.741388	0.999986	0.668324	0.811794	0.138703	0.999983	0.344678	0.12685
Cdc42ep5	0.922239	0.972711	0.842365	0.997582	0.953233	0.997331	0.972999	0.268476	0.946332	0.0102562	0.998622	0.951437	0.955487	0.962888	0.999932	0.998664	1	0.406604	0.761476	0.999441	0.618499	0.995606	0.930581	0.786168	0.999986	0.767829	0.84108	0.226095	0.648478	0.325746	0.224337
Cdc42se1	0.995432	0.50515	0.849079	0.997582	0.953233	0.997331	0.956855	0.44766	0.804261	0.757926	0.998622	0.936472	0.955487	0.995457	0.999932	0.757382	1	0.619052	0.909559	0.999441	0.715779	0.990195	0.982175	0.882968	0.999986	0.602071	0.862713	0.953331	0.652553	0.679401	0.744004
Cdc45l	0.979206	0.929315	0.875492	0.997582	0.995579	0.997331	0.901424	0.591306	0.927558	0.0145342	0.998622	0.679974	0.998116	0.371385	0.999932	0.858964	1	0.451514	0.816629	0.999441	0.958009	0.995606	0.582787	0.942998	0.999986	0.74173	0.9097	0.48125	0.999983	0.509871	0.121302
Cdc5l	0.993361	0.929315	0.708134	0.997582	0.977609	0.997331	0.987385	0.972913	0.944724	0.471107	0.998622	0.94918	0.955487	0.990602	0.999932	0.861162	1	0.984932	0.719726	0.999441	0.945221	0.995606	0.918942	0.779158	0.999986	0.704165	0.967786	0.804832	0.999983	0.487081	0.91638
Cdc6	0.987567	0.978686	0.876429	0.997582	0.999899	0.999781	0.901424	0.877718	0.999044	0.808744	0.998622	0.912323	0.986443	0.761193	0.999932	0.987566	1	0.834944	0.972468	0.999441	0.947728	0.995606	0.391607	0.764055	0.97929	0.831827	0.84108	0.637219	0.999983	0.913077	0.713753
Cdc7	0.950947	0.899925	0.171969	0.997582	0.977609	0.997331	0.913951	0.997713	0.790034	0.0797948	0.998622	0.782948	0.955487	0.84959	0.999932	0.993384	1	0.75184	0.834268	0.999441	0.794754	0.990195	0.808759	0.741388	0.999986	0.459241	0.84108	0.50804	0.98843	0.174462	0.496184
Cdca2	0.972514	0.985535	0.504876	0.997582	0.999856	0.997331	0.901424	0.603691	0.750011	0.72944	0.998622	0.79552	0.955487	0.77769	0.999932	0.933345	1	0.636387	0.43755	0.999441	0.946938	0.995606	0.744691	0.741388	0.999986	0.831827	0.84108	0.916118	0.313883	0.857073	0.936919
Cdca3	0.922239	0.872291	0.705902	0.997582	0.953233	0.997331	0.901424	0.732301	0.758704	0.422106	0.998622	0.784465	0.955487	0.79549	0.999932	0.956936	1	0.616195	0.581106	0.999441	0.729812	0.990195	0.797337	0.754603	0.97929	0.831827	0.926728	0.953331	0.637461	0.661625	0.909877
Cdca4	0.996603	0.996354	0.467957	0.997582	0.999856	0.997331	0.901424	0.667101	0.787786	0.918285	0.998622	0.842627	0.955487	0.941032	0.999932	0.996844	1	0.678453	0.479147	0.999441	0.948706	0.995606	0.848306	0.741388	0.97929	0.74173	0.875238	0.926356	0.652553	0.694231	0.981595
Cdca5	0.993268	0.991762	0.828946	0.997582	0.953233	0.997331	0.928578	0.681052	0.819009	0.517386	0.998622	0.621004	0.981634	0.883953	0.999932	0.986918	1	0.55929	0.8356	0.999441	0.791909	0.997528	0.906973	0.772425	0.97929	0.831827	0.951851	0.746078	0.999983	0.426027	0.499324
Cdca7	0.992312	0.933063	0.666596	0.997582	0.979323	0.997331	0.901424	0.683582	0.666728	0.960367	0.998622	0.910597	0.946526	0.953092	0.999932	0.861162	1	0.744347	0.200318	0.999441	0.909928	0.995606	0.895551	0.741594	0.999986	0.961538	0.951851	0.764228	0.652553	0.667329	0.902365
Cdca8	0.993268	0.991762	0.353057	0.997582	0.953233	0.997331	0.913951	0.616398	0.946309	0.712685	0.998622	0.957672	0.955487	0.968805	0.999932	0.927229	1	0.744474	0.664251	0.999441	0.794754	0.990195	0.881605	0.486037	0.97929	0.831827	0.951851	0.916118	0.601105	0.857073	0.744004
Cdcp1	0.987845	0.628094	0.161828	0.997582	0.999856	0.997331	0.99669	0.952798	0.0124304	0.0572926	0.998622	0.84384	0.899663	0.97798	0.999932	0.858964	1	0.949464	0.0449717	0.999441	0.971253	0.990195	0.908723	0.764055	0.97929	0.641424	0.84108	0.746078	0.373828	NA	0.498946
Cdh1	0.983126	0.0594394	0.948063	0.997582	0.953233	0.997331	0.901424	0.883293	0.077069	0.721581	0.998622	0.784872	0.980287	0.671552	0.999932	0.292463	1	0.667951	0.306516	0.999441	0.795049	0.896057	0.878994	0.772425	0.97929	0.831827	0.84108	0.916118	0.141044	0.510302	0.648108
Cdh13	0.922239	0.828335	0.794327	0.997582	0.953233	0.997331	0.901424	0.619543	0.635709	0.172074	0.998622	0.85804	0.955487	0.644976	0.999932	0.858964	1	0.769901	0.620616	0.999441	0.434158	0.990195	0.707044	0.912379	0.999986	0.767885	0.84108	0.362279	0.100373	0.55143	0.931006
Cdh5	0.922239	0.914906	0.0438952	0.997582	0.953233	0.997331	0.99669	0.432224	0.255697	3.57678e-07	0.998622	0.382031	0.991618	0.975409	0.999932	0.987566	1	0.794964	0.41357	0.999441	0.424825	0.990195	0.945712	0.772425	0.999986	0.423415	0.803833	0.178542	0.117289	0.0722912	0.0662754
Cdipt	0.94577	0.990553	0.886492	0.997582	0.953233	0.999056	0.901424	0.993264	0.851772	0.398423	0.998622	0.628886	0.955487	0.635094	0.999932	0.991237	1	0.744474	0.660058	0.999441	0.661962	0.995606	0.542032	0.772425	0.97929	0.978732	0.84108	0.665273	0.600548	0.427895	0.493252
Cdk10	0.937193	0.873319	0.558089	0.997582	0.953233	0.997331	0.901424	0.384893	0.859713	0.0162414	0.998622	0.391792	0.955487	0.447412	0.999932	0.945255	1	0.956176	0.885638	0.999441	0.435212	0.990195	0.559477	0.957929	0.97929	0.641424	0.68254	0.733162	0.298747	0.465573	0.182198
Cdk2	0.922239	0.949109	0.874329	0.997582	0.953233	0.997331	0.950607	0.551747	0.84707	0.623041	0.998622	0.727087	0.955487	0.81975	0.999932	0.582305	1	0.969795	0.966625	0.999441	0.526208	0.990195	0.988378	0.764055	0.97929	0.965876	0.68254	0.183091	0.99423	0.949141	0.22132
Cdk2ap1	0.947805	0.662446	0.27199	0.997582	0.955323	0.997331	0.911678	0.712635	0.327541	0.354015	0.998622	0.812041	0.946526	0.791735	0.999932	0.589023	1	0.957119	0.0568922	0.999441	0.688624	0.995606	0.907472	0.741388	0.97929	0.74173	0.951851	0.19251	0.999983	0.893843	0.950123
Cdk5	0.688086	0.8696	0.0839475	0.997582	0.955323	0.997331	0.901424	0.49756	0.945268	0.028806	0.998622	0.900908	0.899663	0.991845	0.999932	0.988291	1	0.763576	0.780079	0.999441	0.530837	0.980996	0.967531	0.741388	0.97929	0.922103	0.84108	0.924565	0.321519	0.663935	0.261307
Cdk5r1	0.993268	0.985454	0.55657	0.997582	0.999856	0.999056	0.982995	0.800388	0.847973	0.831169	0.998622	0.974367	0.985259	0.997552	0.999932	0.987566	1	0.831915	0.843267	0.999441	0.96481	0.995606	0.596076	0.912379	0.97929	0.74173	0.951851	0.966748	0.339941	0.738744	0.936919
Cdk5rap1	0.992312	0.876116	0.933955	0.997582	0.970586	0.997331	0.928578	0.639215	0.59356	0.324534	0.998622	0.947114	0.955487	0.947745	0.999932	0.987566	1	0.678453	0.997983	0.999441	0.908623	0.990195	0.930233	0.953333	0.999986	0.99997	0.84108	0.746078	0.999983	0.453444	0.969605
Cdk5rap2	0.947805	0.667886	0.303848	0.997582	0.961316	0.997331	0.908066	0.580788	0.880399	0.0987241	0.998622	0.697543	0.968564	0.678475	0.999932	0.717894	1	0.51766	0.998291	0.999441	0.973125	0.994986	0.783128	0.764055	0.999986	0.704165	0.84108	0.349077	0.205552	0.611593	0.832711
Cdk5rap3	0.834804	0.846457	0.917654	0.997582	0.953233	0.997331	0.982576	0.216022	0.5265	0.905468	0.998622	0.550773	0.975314	0.424761	0.999932	0.922093	1	0.828466	0.60701	0.999441	0.305832	0.995606	0.664246	0.772425	0.97929	0.704165	0.697138	0.953331	0.409556	0.933534	0.0865665
Cdk8	0.978202	0.290711	0.614048	0.997582	0.983337	0.997331	0.901424	0.965564	0.0407642	0.386196	0.998622	0.919284	0.899663	0.449725	0.999932	0.501986	1	0.983967	0.0571629	0.999441	0.970834	0.990195	0.600505	0.486037	0.999986	0.99997	0.84108	0.246522	0.511909	0.710731	0.714324
Cdk9	0.993268	0.73211	0.942371	0.997582	0.953233	0.997331	0.9448	0.65871	0.694104	0.904309	0.998622	0.900908	0.955487	0.908243	0.999932	0.893697	1	0.837864	0.973202	0.999441	0.753474	0.990195	0.900212	0.772425	0.97929	0.940654	0.84108	0.846705	0.999983	0.852375	0.534906
Cdkal1	0.922239	0.841251	0.717954	0.997582	0.955323	0.997331	0.901424	0.790928	0.865568	0.660849	0.998622	0.679974	0.955487	0.948903	0.999932	0.858964	1	0.831878	0.670978	0.999441	0.59932	0.995606	0.785152	0.92373	0.97929	0.74173	0.843752	0.818142	0.373828	0.667329	0.938125
Cdkl2	0.922239	0.982719	0.84386	0.997582	0.953233	0.997331	0.959502	0.434333	0.919441	0.412929	0.998622	0.786656	0.95705	0.75395	0.999932	0.964107	1	0.708562	0.849697	0.999441	0.548747	0.995606	0.82723	0.956884	0.97929	0.822589	0.84108	0.966748	0.58404	0.369303	0.239171
Cdkn1a	0.922239	0.530991	0.660359	0.997582	0.953233	0.997331	0.901424	0.532292	0.822822	0.000514909	0.998622	0.549167	0.955487	0.812765	0.999932	0.733538	1	0.486044	0.138209	0.999441	0.517351	0.990195	0.821243	0.904166	0.97929	0.67185	0.859232	0.352734	0.124248	0.586279	0.451461
Cdkn1c	0.972514	0.804497	0.387373	0.997582	0.976655	0.997331	0.901424	0.648017	0.886231	0.978428	0.998622	0.947661	0.314109	0.692404	0.999932	0.999594	1	0.744474	0.182564	0.999441	0.834036	0.986893	0.782092	0.885028	0.97929	0.751197	0.84108	0.395877	0.187766	0.715411	0.744004
Cdkn2b	0.922239	0.014935	0.00214009	0.997636	0.953233	0.997331	0.901424	0.392122	0.158472	0.721232	0.998622	0.642416	0.89763	0.576287	0.999932	0.0342369	1	0.542461	0.155041	0.999441	0.795049	0.990195	0.520796	0.741388	0.97929	0.179391	0.953035	0.836882	0.684926	0.325264	0.76707
Cdkn2c	0.922239	0.818028	0.679436	0.997582	0.965358	0.997331	0.901424	0.736773	0.00332731	0.335114	0.998622	0.965198	0.89699	0.502676	0.999932	0.949492	1	0.988676	0.0255669	0.999441	0.673904	0.809624	0.503422	0.764055	0.999986	0.925588	0.84108	0.746078	0.67334	0.423999	0.459333
Cdkn2d	0.995432	0.990553	0.985786	0.997582	0.953233	0.997331	0.945722	0.639671	0.671765	0.507412	0.998622	0.698686	0.946526	0.647061	0.999932	0.867853	1	0.986004	0.951062	0.999441	0.684985	0.990195	0.681538	0.772425	0.999986	0.99997	0.84108	0.250481	0.916529	0.935769	0.498946
Cdo1	0.688086	0.991833	0.557432	0.997582	0.953233	0.997331	0.901424	0.432224	0.327541	0.791221	0.998622	0.505416	0.974887	0.579432	0.999932	0.560366	1	0.968696	0.639597	0.999441	0.412959	0.990195	0.785152	0.741388	0.97929	0.495748	0.84108	0.953331	0.507874	0.66922	0.369737
Cdr2	0.922239	0.911297	0.895341	0.997582	0.963871	0.780152	0.925886	0.482769	0.97466	0.718386	0.998622	0.913795	0.476995	0.877582	0.999932	0.12638	1	0.744347	0.435065	0.999441	0.604766	0.88355	0.874746	0.741388	0.97929	0.74173	0.290971	0.716818	0.652553	0.668231	0.125589
Cds1	0.947805	0.917198	0.559091	0.997582	0.953233	0.997331	0.960183	0.46202	0.615298	0.00426911	0.998622	0.830883	0.943698	0.842793	0.999932	0.808609	1	0.750784	0.234901	0.999441	0.549241	0.995606	0.91242	0.844893	0.999986	0.704165	0.68254	0.703852	0.416496	0.612096	0.0696428
Cdsn	0.922239	0.0263592	0.00426361	0.997582	0.953233	0.997331	0.946156	0.54626	0.0184142	5.33273e-07	0.998622	0.695259	0.887468	0.760637	0.999932	0.0101185	1	0.978544	0.022554	0.999441	0.484699	0.990195	0.777856	0.78388	0.97929	0.561504	0.218	0.248651	0.141044	0.165991	0.00953
Cdv3	0.922239	0.896674	0.897828	0.997582	0.981399	0.997331	0.997555	0.772864	0.91413	0.57595	0.998622	0.768353	0.996665	0.91576	0.999932	0.880093	1	0.923655	0.983622	0.999441	0.678515	0.995606	0.880493	0.912379	0.999986	0.99997	0.951851	0.945306	0.999983	0.667329	0.719197
Cdyl	0.953551	0.88657	0.0565536	0.997582	0.953233	0.997331	0.920995	0.584096	0.192432	0.175718	0.998622	0.969951	0.957632	0.877993	0.999932	0.987566	1	0.881853	0.375313	0.999441	0.481184	0.905253	0.782136	0.634611	0.999986	0.550049	0.68254	0.50732	0.779256	0.667329	0.753763
Cdyl2	0.947805	0.325682	0.949591	0.997582	0.953233	0.997331	0.901424	0.468578	0.149447	0.746406	0.998622	0.903605	0.945792	0.79549	0.999932	0.933345	1	0.744347	0.784776	0.999441	0.457204	0.0532176	0.386631	0.772425	0.97929	0.74173	0.68254	0.746078	0.999983	0.585176	0.508221
Ceacam1	0.922239	0.999606	0.807584	0.997582	0.953233	0.997331	0.925886	0.562964	0.672799	0.348038	0.998622	0.565339	0.899663	0.891551	0.999932	0.978845	1	0.875984	0.34682	0.999441	0.432389	0.995606	0.930233	0.772425	0.999986	0.704165	0.84108	0.637219	0.652553	0.661036	0.185557
Cebpa	0.922239	0.594638	0.561164	0.997582	0.953233	0.997331	0.901424	0.61385	0.520537	0.293934	0.998622	0.632924	0.955487	0.562769	0.999932	0.59682	1	0.930046	0.217811	0.999441	0.646272	0.990195	0.621502	0.811114	0.97929	0.495748	0.84108	0.746078	0.779841	0.194857	0.467959
Cebpb	0.947805	0.992148	0.825928	0.997582	0.981599	0.997331	0.901424	0.996918	0.99978	0.506333	0.998622	0.821201	0.989025	0.565758	0.999932	0.987566	1	0.846464	0.96801	0.999441	0.795627	0.995606	0.63774	0.796955	0.999986	0.99997	0.84108	0.980344	0.42707	0.788158	0.71591
Cecr5	0.931763	0.939317	0.733715	0.997582	0.976381	0.997331	0.955339	0.912872	0.988388	0.0636884	0.998622	0.748465	0.994911	0.919836	0.999932	0.932406	1	0.847204	0.958053	0.999441	0.691408	0.998144	0.794862	0.827514	0.999986	0.795134	0.951851	0.71769	0.735636	0.506055	0.401328
Ceecam1	0.99055	0.643039	0.560835	0.997582	0.999856	0.997331	0.932147	0.434111	0.926277	0.00191831	0.998895	0.516758	0.421234	0.683295	0.999932	0.873912	1	0.429858	0.189521	0.999441	0.960587	0.990195	0.778544	0.966009	0.97929	0.744968	0.84108	0.0994759	0.787788	0.0493335	0.0383533
Celsr2	0.922239	0.825192	0.416672	0.997582	0.953233	0.997331	0.901424	0.332781	0.269345	9.61838e-07	0.998622	0.642995	0.793735	0.679059	0.999932	0.86556	1	0.838044	0.908621	0.999441	0.424825	0.893282	0.978502	0.923363	0.97929	0.369248	0.97017	0.00585	0.580781	0.0512047	0.152136
Cenpa	0.947805	0.961522	0.432085	0.997582	0.995579	0.997331	0.925886	0.76342	0.912301	0.992366	0.998622	0.987546	0.955487	0.979139	0.999932	0.86485	1	0.874457	0.635996	0.999441	0.837015	0.995606	0.927789	0.741388	0.999986	0.747938	0.951851	0.842275	0.822228	0.913077	0.837121
Cenpb	0.99773	0.997352	0.80307	0.997582	0.977609	0.997331	0.920335	0.922985	0.563852	0.930872	0.998895	0.99797	0.955487	0.676173	0.999932	0.99225	1	0.977471	0.162839	0.999441	0.943498	0.997528	0.805408	0.956884	0.97929	0.927241	0.903209	0.966748	0.999983	0.586495	0.315102
Cenpl	0.96139	0.909431	0.456538	0.997582	0.977609	0.997331	0.901424	0.934103	0.860253	0.484628	0.998622	0.835262	0.955487	0.816194	0.999932	0.857137	1	0.934701	0.614123	0.999441	0.824214	0.995606	0.737015	0.601819	0.999986	0.776266	0.84108	0.637219	0.78153	0.691141	0.629872
Centa1	0.947805	0.594638	0.204238	0.997582	0.976655	0.997331	0.975544	0.640123	0.982359	0.1184	0.998622	0.802582	0.990118	0.800276	0.999932	0.690016	1	0.744347	0.973202	0.999441	0.960449	0.990195	0.907085	0.768128	0.97929	0.74173	0.84108	0.746078	0.0321538	0.599499	0.499725
Centa2	0.995432	0.0408329	0.0558682	0.997582	0.958858	0.997331	0.941519	0.949994	0.11409	0.0234627	0.998622	0.712736	0.983221	0.897452	0.999932	0.280595	1	0.835298	0.334055	0.999441	0.751246	0.477877	0.82239	0.764055	0.97929	0.495748	0.68254	0.637219	0.600548	0.312935	0.489791
Centb1	0.998679	0.993072	0.856608	0.997582	0.992504	0.997331	0.901424	0.511783	0.792067	0.974177	0.998622	0.632924	0.974689	0.949809	0.999932	0.894881	1	0.43824	0.973202	0.999441	0.958009	0.995606	0.962265	0.772425	0.97929	0.99997	0.951851	0.851886	0.544737	0.667329	0.760648
Centb5	0.922239	0.729401	0.974211	0.997582	0.953233	0.997331	0.963459	0.863536	0.693293	0.695794	0.998622	0.830868	0.998721	0.743068	0.999932	0.807915	1	0.744474	0.778401	0.999441	0.860328	0.995606	0.991671	0.772425	0.97929	0.831827	0.84108	0.935929	0.777887	0.942316	0.496928
Centd2	0.922239	0.933732	0.985318	0.997582	0.986063	0.997331	0.913567	0.693362	0.999044	0.0575484	0.998622	0.830883	0.981634	0.740875	0.999932	0.953942	1	0.769118	0.98001	0.999441	0.741961	0.995606	0.754825	0.773307	0.999986	0.841954	0.951851	0.206159	0.648478	0.325916	0.493252
Centg2	0.922239	0.0756183	0.533699	0.997582	0.975267	0.997331	0.901424	0.210837	0.446724	0.69833	0.998622	0.863691	0.955487	0.996345	0.999932	0.242147	1	0.43824	0.80577	0.999441	0.587251	0.990195	0.982783	0.997048	0.97929	0.831827	0.951851	0.934007	0.882559	0.51113	0.927794
Centg3	0.922239	0.873319	0.815264	0.997582	0.965358	0.997331	0.901424	0.981461	0.889127	0.77906	0.998622	0.719938	0.998116	0.371385	0.999932	0.877452	1	0.754806	0.958053	0.999441	0.73439	0.995606	0.415715	0.778214	0.97929	0.495748	0.84108	0.754789	0.600548	0.927848	0.363589
Cep63	0.94577	0.9143	0.807002	0.997582	0.961316	0.997331	0.901424	0.588195	0.705552	0.473907	0.998622	0.694188	0.946526	0.576864	0.999932	0.993127	1	0.718074	0.684688	0.999441	0.660116	0.990195	0.638946	0.741388	0.97929	0.74173	0.84108	0.746078	0.710134	0.746685	0.493252
Cept1	0.923029	0.655798	0.413124	0.997582	0.953233	0.997331	0.931361	0.519752	0.894694	0.357914	0.998622	0.879092	0.968564	0.948603	0.999932	0.775009	1	0.801137	0.983281	0.999441	0.586437	0.992988	0.838153	0.772425	0.97929	0.720326	0.951851	0.914948	0.263805	0.945599	0.870284
Cerk	0.942143	0.93783	0.687971	0.997582	0.998933	0.997331	0.904834	0.987919	0.708726	0.882844	0.998622	0.783377	0.959946	0.901639	0.999932	0.987566	1	0.745029	0.949833	0.999441	0.794754	0.990195	0.849393	0.772425	0.999986	0.855872	0.909432	0.960711	0.652553	0.72876	0.709851
Ces3	0.922239	0.698125	0.514576	0.997582	0.955323	0.997331	0.901424	0.716732	0.135873	0.00608281	0.998895	0.392229	0.992516	0.239344	0.999932	0.813837	1	0.430397	0.27272	0.999441	0.683919	0.990195	0.50013	0.324198	0.97929	0.831827	0.773907	0.139299	0.779256	0.381366	0.0704264
Cetn3	0.993268	0.997122	0.266919	0.997582	0.965804	0.997331	0.901424	0.675415	0.684348	0.242528	0.998622	0.895338	0.955487	0.853876	0.999932	0.987566	1	0.790802	0.43696	0.999441	0.884964	0.995606	0.985526	0.772425	0.999986	0.66253	0.813192	0.809475	0.836244	0.317242	0.857595
Cetn4	0.922239	0.945347	0.953075	0.997582	0.999856	0.997331	0.901424	0.455835	0.23214	0.0055052	0.998622	0.762926	0.78214	0.77769	0.999932	0.969789	1	0.617598	0.10073	0.999441	0.770654	0.995606	0.722348	0.808695	0.998158	0.831827	0.84108	0.300299	0.779256	0.0697295	0.772652
Cfd	0.94577	0.873319	0.982004	0.997582	0.976381	0.997331	0.931361	0.799635	0.255719	0.118257	0.998622	0.661772	0.991497	0.699884	0.999932	0.991237	1	0.60051	0.55621	0.999441	0.741961	0.990195	0.808759	0.887645	0.97929	0.831827	0.994619	0.746078	0.89124	0.437626	0.244861
Cfdp1	0.935359	0.995277	0.948457	0.997582	0.953233	0.997331	0.951726	0.590978	0.986615	0.28319	0.998622	0.63431	0.946526	0.897769	0.999932	0.866887	1	0.897483	0.352931	0.999441	0.570145	0.990195	0.876752	0.772425	0.999986	0.870728	0.84108	0.299314	0.652553	0.667329	0.620144
Cfl1	0.922239	0.798952	0.597338	0.997582	0.999515	0.997331	0.99826	0.793091	0.831647	0.758679	0.998622	0.933856	0.955487	0.75395	0.999932	0.629443	1	0.978544	0.660898	0.999441	0.760728	0.995606	0.672418	0.741388	0.999986	0.704165	0.951851	0.895583	0.881038	0.532988	0.646249
Cfl2	0.995022	0.929315	0.718046	0.997582	0.953233	0.997331	0.901424	0.952809	0.709782	0.631004	0.998622	0.782948	0.968564	0.390742	0.999932	0.987566	1	0.848965	0.938125	0.999441	0.702047	0.990195	0.386631	0.764055	0.97929	0.831827	0.84108	0.746078	0.372679	0.857073	0.513115
Cggbp1	0.949732	0.992776	0.396953	0.997582	0.970444	0.997331	0.928578	0.806433	0.789064	0.610433	0.998622	0.900908	0.997587	0.959904	0.999932	0.932406	1	0.997048	0.87371	0.999441	0.767732	0.995606	0.917738	0.772425	0.999986	0.73754	0.84108	0.952775	0.999983	0.793167	0.744004
Cgnl1	0.993268	0.68185	0.98109	0.997582	0.953233	0.997331	0.901424	0.61411	0.635478	0.415892	0.998622	0.6881	0.946526	0.573344	0.999932	0.861421	1	0.95946	0.40908	0.999441	0.676585	0.990195	0.638946	0.772425	0.97929	0.951598	0.84108	0.966748	0.678294	0.889691	0.492163
Ch25h	0.998467	0.796105	0.815937	0.997582	0.977609	0.997331	0.925886	0.602927	0.887545	0.386576	0.998895	0.841966	0.955487	0.94572	0.999932	0.930711	1	0.635184	0.804269	0.999441	0.943498	0.990195	0.964318	0.772425	0.999986	0.99997	0.951851	0.966748	0.312606	0.913105	0.744004
Chaf1a	0.922239	0.90284	0.638318	0.997582	0.953233	0.997331	0.901424	0.515316	0.641075	0.337188	0.998622	0.493329	0.95873	0.761798	0.999932	0.877548	1	0.89038	0.965921	0.999441	0.369861	0.990195	0.880169	0.772425	0.999986	0.74173	0.813192	0.812577	0.609893	0.279029	0.493252
Chaf1b	0.993268	0.990553	0.72457	0.997582	0.986063	0.997331	0.901424	0.779	0.878244	0.277979	0.998622	0.879092	0.964094	0.705452	0.999932	0.987566	1	0.744347	0.642089	0.999441	0.958777	0.995606	0.573354	0.764055	0.999986	0.99997	0.84108	0.953331	0.507874	0.862744	0.78254
Chc1	0.922239	0.544074	0.504181	0.997582	0.983577	0.997331	0.901424	0.960136	0.35758	0.393499	0.998622	0.64159	0.991497	0.311159	0.999932	0.755644	1	0.632193	0.560536	0.999441	0.691408	0.990195	0.530464	0.764055	0.97929	0.99997	0.84108	0.953331	0.312606	0.667329	0.507626
Chchd1	0.922239	0.990553	0.999667	0.997582	0.976381	0.997331	0.901424	0.941044	0.900905	0.289931	0.998622	0.632924	0.955487	0.419172	0.999932	0.987566	1	0.753353	0.729483	0.999441	0.577615	0.995606	0.485478	0.956884	0.999986	0.751225	0.84108	0.691505	0.507874	0.472898	0.269957
Chchd4	0.97731	0.991833	0.999667	0.997582	0.999856	0.997331	0.986597	0.698991	0.999044	0.00286539	0.998622	0.724266	0.999701	0.911493	0.999932	0.995008	1	0.650023	0.921371	0.999441	0.913431	0.995606	0.930023	0.977702	0.999986	0.99997	0.951851	0.476771	0.638128	0.340962	0.0313657
Chchd5	0.922239	0.9143	0.621448	0.997582	0.980881	0.997331	0.901424	0.873016	0.163551	0.509561	0.998622	0.656021	0.976925	0.285636	0.999932	0.942061	1	0.580786	0.428854	0.999441	0.732211	0.990195	0.490684	0.741388	0.97929	0.74173	0.951851	0.720801	0.506789	0.912812	0.140661
Chchd6	0.947805	0.871791	0.842364	0.997582	0.999354	0.997331	0.901424	0.949446	0.570819	0.897445	0.998622	0.962241	0.955487	0.327634	0.999932	0.858964	1	0.978544	0.368741	0.999441	0.913254	0.995606	0.569143	0.908432	0.97929	0.641424	0.84108	0.746078	0.78153	0.423999	0.172946
Chchd7	0.995216	0.992776	0.812819	0.997582	0.977945	0.997331	0.935979	0.900648	0.807845	0.854327	0.998622	0.995866	0.981634	0.961928	0.999932	0.972573	1	0.9772	0.791877	0.999441	0.915704	0.995606	0.783128	0.969054	0.999986	0.74173	0.951851	0.966748	0.78153	0.997291	0.936919
Chchd8	0.922239	0.565354	0.565637	0.997582	0.977609	0.997331	0.990251	0.781136	0.765865	0.598725	0.998622	0.864563	0.793735	0.948847	0.999932	0.701799	1	0.983067	0.300434	0.999441	0.762918	0.990195	0.991671	0.786815	0.999986	0.641424	0.951851	0.844705	0.618387	0.613989	0.370068
Chd1	0.968245	0.872291	0.71061	0.997582	0.999856	0.997331	0.941902	0.886493	0.999044	0.186341	0.998622	0.859171	0.955487	0.855506	0.999932	0.947453	1	0.668817	0.479147	0.999441	0.957349	0.990195	0.978999	0.96879	0.97929	0.831827	0.951851	0.916118	0.535044	0.519207	0.494444
Chd4	0.912565	0.425435	0.0365642	0.228342	0.953233	0.997331	0.0765581	0.329389	0.314244	0.00193153	0.229407	0.346931	0.39055	0.143114	0.999932	0.866887	1	0.769189	0.986025	0.999441	0.432389	0.536679	0.203692	0.773307	0.999986	0.965999	0.000371	0.745417	0.671146	0.857073	2.37e-07
Chd8	0.978202	0.929315	0.75734	0.997582	0.976655	0.997331	0.901424	0.835613	0.958328	0.745551	0.998622	0.714223	0.955487	0.54701	0.999932	0.858964	1	0.739317	0.707156	0.999441	0.795125	0.995606	0.526117	0.741388	0.97929	0.831827	0.84108	0.696665	0.508864	0.767331	0.481505
Chdc1	0.993268	0.768761	0.517914	0.997582	0.992504	0.997331	0.993642	0.927834	0.946357	0.465035	0.998622	0.998173	0.995697	0.927636	0.999932	0.807915	1	0.975582	0.96855	0.999441	0.952574	0.995606	0.980622	0.772425	0.97929	0.74173	0.84108	0.849337	0.779256	0.913077	0.744004
Chdh	0.947805	0.85047	0.457567	0.997582	0.961506	0.997331	0.901424	0.543714	0.949708	0.244781	0.998622	0.997109	0.924832	0.676173	0.999932	0.987566	1	0.667951	0.639544	0.999441	0.755784	0.990195	0.742088	0.944475	0.97929	0.831827	0.951851	0.222479	0.875366	0.640538	0.711354
Chek2	0.993268	0.73211	0.160091	0.997582	0.970586	0.997331	0.983523	0.747723	0.858539	0.561867	0.998622	0.695259	0.955487	0.749683	0.999932	0.858964	1	0.667907	0.960012	0.999441	0.794754	0.990195	0.826804	0.764055	0.97929	0.677984	0.84108	0.734459	0.656909	0.430726	0.728865
Cherp	0.993268	0.914345	0.478672	0.997582	0.999856	0.997331	0.901424	0.939188	0.912301	0.808725	0.998622	0.993726	0.985168	0.557481	0.999932	0.857137	1	0.980091	0.854126	0.999441	0.953783	0.996237	0.693594	0.741388	0.999986	0.831827	0.84108	0.731849	0.896183	0.712827	0.372087
Ches1	0.922239	0.901051	0.806827	0.997582	0.968789	0.997331	0.901424	0.675415	0.904043	0.0438764	0.998622	0.545215	0.996621	0.239344	0.999932	0.858964	1	0.834652	0.9394	0.999441	0.456702	0.995606	0.386631	0.934603	0.999986	0.831827	0.629753	0.746078	0.205288	0.26585	0.453609
Chfr	0.947805	0.917345	0.595898	0.997582	0.953233	0.997331	0.957745	0.436427	0.94543	0.144279	0.998895	0.901719	0.899663	0.897553	0.999932	0.627293	1	0.729187	0.593555	0.999441	0.552105	0.990195	0.908723	0.772425	0.97929	0.836465	0.000153	0.970026	0.500555	0.920659	0.168294
Chi3l1	0.949173	1.74e-05	0.907146	0.997582	0.976655	0.997331	0.960183	0.780948	2.56157e-05	0.372969	0.998622	0.87111	0.957632	0.885682	0.999932	0.036727	1	0.881853	0.033532	0.999441	0.864499	0.0099905	0.730158	0.772425	0.999986	0.99997	0.68254	0.637219	0.117289	0.913077	0.567713
Chic2	0.998679	0.993072	0.348893	0.997582	0.953233	0.999968	0.901424	0.800822	0.492858	0.973337	0.998622	0.846435	0.928418	0.654712	0.999932	0.987566	1	0.978544	0.316227	0.999441	0.703826	0.995606	0.56724	0.768178	0.97929	0.870728	0.84108	0.905055	0.969193	0.647704	0.288185
Chka	0.922239	0.917324	0.816598	0.997582	0.999856	0.997331	0.901424	0.800449	0.976382	0.129581	0.998622	0.810029	0.955487	0.77484	0.999932	0.68683	1	0.977124	0.820035	0.999441	0.703826	0.990195	0.975193	0.772425	0.97929	0.99997	0.9075	0.950746	0.506388	0.423999	0.444171
Chkb	0.922239	0.985535	0.559982	0.997582	0.977609	0.997331	0.992892	0.976913	0.291879	0.10714	0.998622	0.679974	0.955487	0.794717	0.999932	0.759907	1	0.744347	0.833349	0.999441	0.486961	0.443556	0.65561	0.625671	0.97929	0.641424	0.951851	0.950111	0.801548	0.116236	0.744004
Chmp2a	0.949732	0.917345	0.503594	0.997582	0.976655	0.997331	0.901424	0.891183	0.828768	0.00275964	0.998622	0.931457	0.955487	0.573344	0.999932	0.924274	1	0.903214	0.51881	0.999441	0.973023	0.995606	0.836429	0.907752	0.97929	0.767885	0.998829	0.584572	0.227058	0.14861	0.744004
Chmp7	0.922239	0.783754	0.624606	0.997582	0.989556	0.997331	0.904834	0.656314	0.66322	0.501244	0.998622	0.946448	0.987769	0.842842	0.999932	0.853062	1	0.759303	0.663585	0.999441	0.794754	0.990195	0.951483	0.930071	0.97929	0.74173	0.951851	0.698771	0.686931	0.666748	0.914108
Chn2	0.922239	0.749104	0.710328	0.997582	0.986063	0.997331	0.901424	0.977391	0.762556	0.485111	0.998622	0.63431	0.955487	0.564993	0.999932	0.858964	1	0.689523	0.982537	0.999441	0.635838	0.990195	0.535541	0.768178	0.999986	0.99997	0.84108	0.746078	0.999983	0.322498	0.317145
Chordc1	0.993268	0.825192	0.965389	0.997582	0.953233	0.997331	0.901424	0.527617	0.819411	0.631911	0.998622	0.990604	0.964338	0.893307	0.999932	0.657495	1	0.758563	0.989025	0.999441	0.583871	0.990195	0.560556	0.928862	0.97929	0.512742	0.803293	0.775514	0.958428	0.737315	0.761131
Chpt1	0.987567	0.830368	0.649431	0.997582	0.953233	0.997331	0.901424	0.847788	0.489438	0.0627861	0.998622	0.724266	0.972637	0.45625	0.999932	0.958761	1	0.884262	0.721416	0.999441	0.691408	0.990195	0.700662	0.741388	0.999986	0.877633	0.951851	0.071747	0.755291	0.913077	0.542857
Chrac1	0.922239	0.768212	0.929753	0.997582	0.970282	0.997331	0.901424	0.527465	0.2717	0.584987	0.998622	0.918484	0.989025	0.508187	0.999932	0.932406	1	0.831878	0.594472	0.999441	0.540946	0.990195	0.526117	0.896961	0.97929	0.99997	0.84108	0.362279	0.843603	0.918845	0.177183
Chrd	0.923029	0.903613	0.0722206	0.997582	0.970282	0.997331	0.946156	0.564937	0.52203	0.0381044	0.998622	0.965198	0.95873	0.979139	0.999932	0.925959	1	0.744347	0.313848	0.999441	0.697105	0.995606	0.838153	0.741388	0.97929	0.704165	0.792817	0.697762	0.597043	0.667329	0.185557
Chrnb1	0.922239	0.702135	0.711116	0.997582	0.953233	0.997331	0.917218	0.577069	0.194262	0.104073	0.998622	0.79552	0.887468	0.697095	0.999932	0.808609	1	0.679654	0.282155	0.999441	0.938862	0.990195	0.816872	0.98786	0.97929	0.74173	0.869203	0.571121	0.7991	0.0579922	0.723799
Chst1	0.691958	0.892142	0.127656	0.998005	0.972725	0.997331	0.99826	0.619759	0.028097	5.31899e-06	0.998622	0.692732	0.955487	0.921463	0.999932	0.987566	1	0.836633	0.0739732	0.999441	0.489624	0.990195	0.991671	0.528614	0.97929	0.540618	0.84108	0.182476	0.216341	0.124316	0.0967841
Chst12	0.939485	0.873319	0.61004	0.997582	0.986063	0.997331	0.901424	0.604347	0.203274	0.0223956	0.998622	0.939045	0.946526	0.848641	0.999932	0.890767	1	0.744474	0.0956518	0.999441	0.772491	0.995606	0.811154	0.956884	0.97929	0.707311	0.951851	0.652356	0.479418	0.920659	0.199959
Chst2	0.922239	0.993072	0.597713	0.997582	0.970444	0.997331	0.982296	0.865503	0.842705	0.192139	0.998622	0.936526	0.961343	0.797041	0.999932	0.979771	1	0.797319	0.838513	0.999441	0.865792	0.995606	0.798814	0.772425	0.97929	0.74173	0.951851	0.746078	0.652553	0.857073	0.499227
Chst7	0.947805	0.924714	0.848329	0.99988	0.976655	0.998205	0.901424	0.669138	0.907966	0.441534	0.998622	0.993261	0.955487	0.906212	0.999932	0.944697	1	0.821767	0.683562	0.999441	0.794754	0.995606	0.846115	0.835017	0.999986	0.74173	0.964486	0.877374	0.713175	0.857073	0.542558
Chst8	0.984016	0.60942	0.0722206	0.997582	0.979323	0.997331	0.985834	0.997563	0.416692	0.584515	0.998622	0.864498	0.717652	0.997647	0.999932	0.987566	1	0.834944	0.936296	0.999441	0.797044	0.516119	0.906973	0.486037	0.97929	0.625458	0.868057	0.8574	0.273225	0.738744	0.500739
Chtf18	0.945821	0.934256	0.324872	0.997582	0.953233	0.997331	0.901424	0.79586	0.863474	0.297259	0.998622	0.943105	0.905155	0.989037	0.999932	0.987566	1	0.744347	0.673841	0.999441	0.960449	0.990195	0.857726	0.486037	0.97929	0.831827	0.951851	0.382396	0.509866	0.941468	0.498946
Chuk	0.993268	0.879182	0.770841	0.997582	0.999354	0.997331	0.901424	0.959753	0.998768	0.860361	0.998622	0.99885	0.955487	0.715279	0.999932	0.944001	1	0.987544	0.685517	0.999441	0.957349	0.990195	0.699336	0.772425	0.999986	0.941555	0.84108	0.634245	0.652553	0.942185	0.931293
Churc1	0.922239	0.9143	0.931246	0.997582	0.953233	0.997331	0.901424	0.83749	0.865065	0.533962	0.998622	0.933856	0.981634	0.808889	0.999932	0.952042	1	0.825044	0.976092	0.999441	0.997195	0.995606	0.795986	0.861778	0.999986	0.791367	0.992595	0.996556	0.78153	0.662857	0.999716
Ciapin1	0.947805	0.917345	0.790964	0.997582	0.999856	0.997331	0.908825	0.674106	0.726783	0.822213	0.998622	0.954417	0.972637	0.810132	0.999932	0.990792	1	0.744347	0.840246	0.999441	0.86772	0.990195	0.846115	0.928862	0.999986	0.765249	0.951851	0.959294	0.869912	0.778574	0.682221
Cib1	0.979216	0.921835	0.850618	0.997582	0.999856	0.997331	0.901424	0.794563	0.770646	0.200647	0.998622	0.799248	0.981634	0.720501	0.999932	0.987566	1	0.735015	0.915574	0.999441	0.927983	0.990195	0.573657	0.772425	0.999986	0.929174	0.880339	0.883708	0.371624	0.714994	0.936919
Cib2	0.996921	0.864227	0.906667	0.997582	0.961316	0.998939	0.901424	0.96185	0.753524	0.0001587	0.998622	0.862309	0.981634	0.75395	0.999932	0.933345	1	0.96145	0.965921	0.999441	0.806705	0.990195	0.664246	0.996051	0.97929	0.93584	0.922627	0.306813	0.133812	0.100286	0.566224
Cic	0.922239	0.806437	0.6957	0.997582	0.953233	0.997331	0.901424	0.93712	0.999044	0.340815	0.998895	0.901033	0.955487	0.440962	0.999932	0.858964	1	0.855622	0.743283	0.999441	0.948706	0.990195	0.645796	0.772425	0.97929	0.913573	0.84108	0.828796	0.193015	0.722168	0.936919
Cidea	0.922239	0.991833	0.0616014	0.997582	0.989252	0.997331	0.938695	0.436427	0.807845	3.35649e-08	0.998622	0.938974	0.955487	0.779863	0.999932	0.898566	1	0.523894	0.737769	0.999441	0.751594	0.990195	0.907085	0.308999	0.97929	0.277335	0.951851	0.00254	0.308528	0.0302	0.0575984
Cipp	0.947805	0.00512942	0.559599	0.997582	0.953233	0.997331	0.968624	0.963172	0.00147585	0.256987	0.998622	0.827963	0.959141	0.518024	0.999932	0.0924731	1	0.928865	0.0246823	0.999441	0.957349	0.494471	0.822778	0.772425	0.97929	NA	0.951851	NA	0.312606	0.612096	0.936919
Cirbp	0.987845	0.552077	0.71161	0.997582	0.955323	0.997331	0.901424	0.928193	0.999044	0.941945	0.998622	0.847548	0.968564	0.790868	0.999932	0.427931	1	0.831878	0.909559	0.999441	0.853953	0.995606	0.576062	0.912379	0.97929	0.736495	0.798434	0.886949	0.922919	0.624528	0.877501
Cish	0.922239	0.849884	0.417572	0.997582	0.981399	0.997331	0.901424	0.921567	0.714844	0.00614493	0.998622	0.743375	0.883963	0.839097	0.999932	0.310838	1	0.873938	0.867459	0.999441	0.738859	0.938138	0.561644	0.863289	0.97929	0.591693	0.373798	0.160309	0.33807	0.464483	0.863675
Cited1	0.842792	2.48e-11	0.0377455	0.997582	0.953233	0.997331	0.901424	0.900178	7.54462e-06	4.09166e-07	0.998622	0.662553	1.36917e-07	0.666709	0.999932	0.00421519	1	0.744474	0.666381	0.999441	5.3476e-11	4.87192e-21	0.144009	NA	0.97929	0.277335	0.764184	NA	2.24e-13	0.612096	2.4e-09
Cited2	0.960583	0.929315	0.094924	0.997582	0.955323	0.997331	0.901424	0.716732	0.913965	0.120481	0.998622	0.827276	0.996621	0.719822	0.999932	0.932406	1	0.989429	0.964009	0.999441	0.729569	0.995606	0.742088	0.764055	0.97929	0.495748	0.721077	0.746078	0.551704	0.470548	0.896765
Cited4	0.922239	0.428125	0.812696	0.997582	0.999856	0.997331	0.990251	0.673097	0.122491	0.784364	0.998622	0.499751	0.957632	0.453182	0.999932	0.775009	1	0.598313	0.178302	0.999441	0.794754	0.990195	0.770533	0.944874	0.97929	0.523857	0.84108	0.737126	0.537973	0.385679	0.646533
Ciz1	0.922239	0.743699	0.966952	0.997582	0.986099	0.997331	0.967317	0.945822	0.788568	0.681096	0.998622	0.824918	0.955487	0.451291	0.999932	0.724028	1	0.847634	0.569657	0.999441	0.763789	0.995606	0.728867	0.795573	0.97929	0.8712	0.965723	0.893879	0.476678	0.667329	0.272521
Ckap1	0.922239	0.812817	0.825316	0.997582	0.998041	0.997331	0.901424	0.619759	0.803691	0.0292406	0.998622	0.988132	0.996038	0.316294	0.999932	0.858964	1	0.77659	0.814981	0.999441	0.756444	0.995453	0.413738	0.890259	0.97929	0.724267	0.84108	0.967917	0.344332	0.102811	0.945904
Ckb	0.764507	0.985535	0.874736	0.997582	0.953233	0.997331	0.901424	0.337319	0.582151	0.581856	0.998622	0.628886	0.904506	0.91576	0.999932	0.987566	1	0.846464	0.163616	0.999441	0.42584	0.995606	0.8044	0.814276	0.97929	0.99997	0.84108	0.281782	0.757969	0.919629	0.238769
Cklf	0.922239	0.995272	0.596033	0.997582	0.953233	0.997331	0.955339	0.539718	0.982281	0.466006	0.998622	0.915042	0.957632	0.996975	0.999932	0.946672	1	0.791911	0.843781	0.999441	0.636899	0.995606	0.95872	0.764055	0.97929	0.982744	0.961954	0.983629	0.737279	0.876468	0.523494
Cklfsf3	0.966744	0.979841	0.660951	0.999747	0.992504	0.997331	0.992642	0.674106	0.8646	0.00256975	0.998622	0.879092	0.955487	0.792983	0.999932	0.968472	1	0.755411	0.909559	0.999441	0.960587	0.990195	0.947133	0.779158	0.999986	0.520623	0.975416	0.396789	0.779256	0.0515982	0.0575984
Cklfsf4	0.94577	0.804497	0.575641	0.997582	0.977609	0.997331	0.923983	0.878947	0.619053	0.503749	0.998622	0.893746	0.913684	0.997094	0.999932	0.987566	1	0.970872	0.960187	0.999441	0.728356	0.752435	0.826804	0.772425	0.999986	0.495748	0.951851	0.746078	0.78153	0.353974	0.944866
Cklfsf5	0.922239	0.809007	0.582255	0.997582	0.953233	0.997331	0.981201	0.33501	0.605172	0.922271	0.998622	0.998069	0.981634	0.966302	0.999932	0.933345	1	0.637013	0.784703	0.999441	0.524388	0.990195	0.989582	0.772425	0.97929	0.99997	0.951851	0.966748	NA	0.911299	0.939767
Cklfsf6	0.990768	0.959661	0.668117	0.997582	0.999856	0.997331	0.901424	0.80647	0.919441	0.520469	0.998622	0.969951	0.985259	0.365989	0.999932	0.97128	1	0.839917	0.859017	0.999441	0.948777	0.995606	0.472169	0.956884	0.97929	0.66253	0.951851	0.746078	0.652553	0.413529	0.459333
Ckm	0.933776	0.970889	0.852801	0.997582	0.953233	0.997331	0.901424	0.860813	0.919441	0.271428	0.998622	0.717865	0.983221	0.336421	0.999932	0.987566	1	0.862798	0.99956	0.999441	0.432389	0.994986	0.39912	0.896961	0.97929	0.831827	0.812223	0.974263	0.37439	0.325265	0.486718
Ckmt1	0.922239	1.72e-06	0.854963	0.997582	0.977609	0.997331	0.916009	0.538385	2.54364e-08	0.828604	0.998622	0.905791	0.965536	0.927636	0.999932	0.00600154	1	0.621166	5.02925e-05	0.999441	0.818246	0.0145077	0.742088	NA	0.97929	0.831827	0.84108	NA	0.0898183	0.857842	0.582429
Ckmt2	0.996603	0.929315	0.947066	0.997582	0.993211	0.997331	0.901424	0.962889	0.308936	0.108525	0.998622	0.9891	0.961343	0.446625	0.999932	0.999594	1	0.997672	0.460088	0.999441	0.924078	0.990195	0.514747	0.886485	0.97929	0.982196	0.951851	0.953331	0.373828	0.153747	0.812961
Ckn1	0.993268	0.7339	0.960093	0.997582	0.977609	0.997331	0.925886	0.801334	0.923548	0.468549	0.998622	0.785283	0.955487	0.534671	0.999932	0.860248	1	0.724931	0.83583	0.999441	0.84182	0.990195	0.429009	0.912379	0.999986	0.831827	0.960226	0.693891	0.603924	0.423999	0.508221
Clcf1	0.923029	0.873319	0.592635	0.997582	0.953233	0.997331	0.982576	0.526105	0.808574	0.839373	0.998622	0.965512	0.955487	0.943857	0.999932	0.987566	1	0.744474	0.947944	0.999441	0.657443	0.990195	0.980127	0.741388	0.97929	0.831827	0.84108	0.916118	0.796384	0.857073	0.508221
Clcn2	0.922239	0.950447	0.965728	0.997582	0.953233	0.997331	0.901424	0.691524	0.912301	0.761232	0.998622	0.954386	0.983221	0.619877	0.999932	0.858964	1	0.758563	0.991721	0.999441	0.911953	0.995606	0.746337	0.912379	0.97929	0.641424	0.84108	0.916118	0.779256	0.510302	0.709851
Clcn3	0.947805	0.862851	0.856608	0.997582	0.955323	0.997331	0.901424	0.781486	0.860253	0.347275	0.998622	0.988132	0.965957	0.828577	0.999932	0.873592	1	0.89038	0.986894	0.999441	0.851164	0.990195	0.760646	0.772425	0.97929	0.99997	0.84108	0.746078	0.77635	0.945652	0.505423
Clcn7	0.993268	0.991762	0.673711	0.997582	0.999899	0.997331	0.901424	0.979684	0.75024	0.0403362	0.998622	0.979703	0.962648	0.591505	0.999932	0.992532	1	0.998465	0.618284	0.999441	0.961108	0.995606	0.63513	0.924754	0.97929	0.74173	0.951851	0.774614	0.513559	0.0933839	0.937064
Cldn1	0.993268	0.922022	0.975444	0.997582	0.955323	0.997331	0.901424	0.808197	0.897979	0.769916	0.998622	0.905671	0.988543	0.573344	0.999932	0.947074	1	0.991926	0.974555	0.999441	0.794754	0.995606	0.783128	0.956884	0.97929	0.99997	0.84108	0.746078	0.652553	0.940524	0.493252
Cldn10	0.922239	0.000796507	0.391343	0.997582	0.977609	0.997331	0.946156	0.42948	0.000722153	0.879628	0.998622	0.973994	0.986443	0.845528	0.999932	0.0902533	1	0.615569	0.0548757	0.999441	0.697105	0.132865	0.860922	0.901519	0.97929	0.423415	0.84108	0.952508	0.668355	0.0722912	0.73442
Cldn11	0.947805	0.632559	0.262548	0.997582	0.979323	0.997331	0.901424	0.915338	0.751627	1.049e-07	0.998622	0.810791	0.972637	0.893974	0.999932	0.660025	1	0.75936	0.612245	0.999441	0.815536	0.995606	0.744691	0.741388	0.999986	0.72577	0.803293	0.0819548	0.117289	0.065888	0.0891639
Cldn12	0.990768	0.98722	0.427754	0.997582	0.994278	0.997331	0.901424	0.787768	0.959747	0.623041	0.998622	0.797846	0.955487	0.446868	0.999932	0.933345	1	0.723746	0.733105	0.999441	0.9361	0.995606	0.664246	0.871522	0.97929	0.504032	0.979742	0.681918	0.85862	0.397919	0.496182
Cldn15	0.922239	0.113773	0.614049	0.997582	0.953233	0.997331	0.967048	0.339162	0.30683	7.0422e-07	0.998622	0.865992	0.955487	0.793927	0.999932	0.028879	1	0.657456	0.241382	0.999441	0.50464	0.995606	0.889067	0.772425	0.97929	0.99997	0.68254	0.178542	0.117289	0.123983	0.0725455
Cldn3	0.976953	7.21e-06	0.469465	0.997582	0.953233	0.997331	0.901424	0.660245	6.01436e-08	0.635554	0.998622	0.905791	0.981634	0.761193	0.999932	0.0724499	1	0.940177	0.00183597	0.999441	0.434224	0.00137571	0.6813	0.979676	0.97929	0.495748	0.951851	0.966748	0.238374	0.612096	0.542558
Cldn4	0.922239	0.000976325	0.986345	0.997582	0.955323	0.997331	0.901424	0.976056	0.00175079	0.755282	0.998622	0.865164	0.977826	0.994622	0.999932	0.0283925	1	0.982024	0.0327763	0.999441	0.995544	0.422406	0.983059	0.772425	0.97929	0.831827	0.853696	0.954281	0.0322472	0.920338	0.682288
Cldn5	0.922239	0.718645	0.0835306	0.997582	0.953233	0.997331	0.901424	0.793091	0.314882	1.87391e-06	0.998622	0.373917	0.955487	0.515615	0.999932	0.939605	1	0.652814	0.969883	0.999441	0.426166	0.990195	0.637287	0.741388	0.999986	0.495748	0.68254	0.158995	0.601809	0.0543444	0.0517689
Cldn7	0.979216	0.864227	0.929919	0.997582	0.965358	0.997331	0.958676	0.575094	0.708597	0.429408	0.999529	0.972209	0.955487	0.90106	0.999932	0.739776	1	0.668817	0.475979	0.999441	0.795049	0.995606	0.927673	0.942998	0.97929	0.831827	0.951851	0.953331	0.600548	0.857073	0.494444
Cldn9	0.958586	0.978525	0.823663	0.997582	0.953233	0.997331	0.984299	0.699002	0.782532	0.104302	0.998622	0.705192	0.955487	0.963851	0.999932	0.972717	1	0.879675	0.66165	0.999441	0.618244	0.995606	0.999369	0.772425	0.994503	0.997686	0.951851	0.982475	0.515361	0.51759	0.42487
Clec1a	0.922239	0.995277	0.789094	0.997582	0.953233	0.997331	0.9573	0.292371	0.719439	0.194882	0.998622	0.499751	0.959946	0.808889	0.999932	0.942061	1	0.751548	0.718372	0.999441	0.424825	0.990195	0.726265	0.764055	0.97929	0.886699	0.84108	0.771375	0.261671	0.670755	0.168654
Clec3b	0.842792	0.914906	0.529273	0.997582	0.977609	0.997331	0.901424	0.455835	0.890077	0.250976	0.998622	0.849262	0.955487	0.850435	0.999932	0.970365	1	0.808326	0.693424	0.999441	0.426892	0.990195	0.638946	0.772425	0.97929	0.704165	0.951851	0.568701	0.768378	0.505022	0.724743
Clec4a3	0.922239	0.932376	0.536347	0.997582	0.991311	0.997331	0.997467	0.717521	0.725117	1.73973e-05	0.998622	0.865992	0.981634	0.891551	0.999932	0.927185	1	0.990632	0.817672	0.999441	0.598445	0.995606	0.955621	0.772935	0.986664	0.700004	0.951851	0.445097	0.275729	0.0354121	0.0477213
Clec4n	0.993268	0.895455	0.544028	0.997582	0.972725	0.997331	0.920224	0.859423	0.986727	0.0737564	0.998622	0.998095	0.981634	0.919836	0.999932	0.837775	1	0.525962	0.976092	0.999441	0.94874	0.995606	0.931028	0.772425	0.999986	0.74173	0.84108	0.726795	0.582783	0.667329	0.450012
Clecsf12	0.922239	0.945347	0.693834	0.997582	0.977609	0.997331	0.901424	0.892191	0.72223	0.500817	0.998622	0.628886	0.986443	0.894024	0.999932	0.992532	1	0.744347	0.88691	0.999441	0.600462	0.995606	0.827792	0.988144	0.97929	0.840453	0.951851	0.983179	0.779841	0.595488	0.199793
Clecsf8	0.987845	0.825192	0.161828	0.997582	0.972646	0.997331	0.936464	0.954764	0.34903	0.0716624	0.998622	0.930183	0.955487	0.944686	0.999932	0.699488	1	0.970291	0.519102	0.999441	0.730665	0.990195	0.806486	0.741388	0.999986	0.495748	0.84108	0.746078	0.600548	0.612096	0.365281
Clic1	0.922239	0.970889	0.965728	0.997582	0.977609	0.997331	0.901424	0.521355	0.762556	0.0253445	0.998622	0.865992	0.955487	0.693686	0.999932	0.988519	1	0.834944	0.588521	0.999441	0.543404	0.995606	0.690002	0.773376	0.97929	0.759303	0.951851	0.966748	0.231061	0.520387	0.284191
Clic4	0.922239	0.514265	0.248776	0.997582	0.972646	0.997331	0.901424	0.594416	0.366681	0.378235	0.998622	0.879092	0.955487	0.581304	0.999932	0.517365	1	0.865277	0.173728	0.999441	0.679092	0.995606	0.672418	0.772425	0.97929	0.482965	0.92835	0.854724	0.652553	0.413382	0.505787
Clic5	0.922239	0.745495	0.893016	0.997582	0.969108	0.997331	0.940065	0.670085	0.681631	0.0987241	0.998622	0.801808	0.955487	0.630949	0.999932	0.933345	1	0.986004	0.983962	0.999441	0.647361	0.990195	0.796455	0.912379	0.97929	0.831827	0.951851	0.966748	0.117289	0.667329	0.873463
Clip1	0.94577	0.806437	0.349038	0.997582	0.953233	0.997331	0.901424	0.860231	0.298928	0.953799	0.998622	0.714642	0.965098	0.523855	0.999932	0.987566	1	0.834944	0.744901	0.999441	0.485184	0.673497	0.471271	0.741388	0.97929	0.704165	0.832903	0.794193	0.574524	0.888097	0.474758
Clk1	0.922239	0.942724	0.423845	0.997582	0.979323	0.997331	0.916141	0.723528	0.784975	0.885683	0.998622	0.988132	0.98559	0.930638	0.999932	0.760094	1	0.845601	0.851077	0.999441	0.819019	0.995606	0.857172	0.764055	0.999986	0.670801	0.951851	0.944154	0.985871	0.920338	0.819535
Clk2	0.922239	0.899896	0.951149	0.997582	0.999354	0.997331	0.962759	0.649379	0.577278	0.0277415	0.998622	0.830883	0.980287	0.998827	0.999932	0.927727	1	0.978544	0.521086	0.999441	0.678136	0.995606	0.989184	0.97812	0.999986	0.99997	0.951851	0.779092	0.511377	0.476615	0.206496
Clk3	0.948409	0.880065	0.788884	0.997582	0.986063	0.997331	0.958515	0.708455	0.758579	0.17488	0.998622	0.663084	0.972637	0.583462	0.999932	0.689824	1	0.537762	0.973202	0.999441	0.83384	0.995606	0.672418	0.772425	0.97929	0.704165	0.951851	0.601417	0.79126	0.423999	0.159702
Clk4	0.993268	0.594638	0.786039	0.997582	0.953233	0.997331	0.901424	0.98822	0.914247	0.378743	0.998622	0.80832	0.968564	0.488287	0.999932	0.210015	1	0.744347	0.977119	0.999441	0.802218	0.995606	0.488794	0.486037	0.97929	0.99997	0.951851	0.199545	0.992145	0.878952	0.463409
Clm3	0.972514	0.500662	0.0989254	0.997582	0.983577	0.997331	0.901424	0.732932	0.110666	1.63803e-09	0.998622	0.84384	0.109103	0.750499	0.999932	0.987566	1	0.740462	0.973202	0.999441	0.866606	0.0014971	0.806486	0.99445	0.97929	0.704165	0.749886	0.178542	8.16e-14	0.17946	0.0575984
Clmn	0.922239	0.183136	0.206828	0.997582	0.953233	0.997331	0.925886	0.580391	0.0823401	2.1933e-06	0.998622	0.790276	0.964338	0.813313	0.999932	0.513461	1	0.988971	0.473573	0.999441	0.526363	0.940643	0.992683	0.84604	0.999986	0.495748	0.84108	0.0979693	0.275212	0.109564	0.118443
Cln2	0.969356	0.985535	0.809083	0.997582	0.977609	0.997331	0.901424	0.716732	0.805187	0.0637763	0.998622	0.824709	0.998116	0.828237	0.999932	0.985076	1	0.731287	0.775838	0.999441	0.999839	0.995453	0.908723	0.772425	0.97929	0.955148	0.860594	0.916118	0.563463	0.470556	0.244512
Cln3	0.998928	0.985983	0.990334	0.997582	0.977945	0.997331	0.901424	0.714013	0.926277	0.854434	0.998622	0.707344	0.980494	0.806218	0.999932	0.987566	1	0.707653	0.843065	0.999441	0.894653	0.998894	0.440505	0.915475	0.97929	0.77357	0.84108	0.97414	0.531298	0.760217	0.741065
Cln5	0.95807	0.921713	0.681036	0.997582	0.953233	0.997331	0.901424	0.890678	0.881011	0.0458883	0.998622	0.679279	0.998996	0.630471	0.999932	0.933345	1	0.744347	0.737769	0.999441	0.691408	0.995606	0.75516	0.912379	0.97929	0.613358	0.971615	0.970026	0.591236	0.153825	0.489036
Cln6	0.925207	0.805198	0.71061	0.997582	0.953233	0.997331	0.977551	0.924644	0.568274	0.0824745	0.998895	0.991701	0.955487	0.915987	0.999932	0.7257	1	0.967434	0.508015	0.999441	0.958009	0.995606	0.918942	0.912379	0.97929	0.74173	0.951851	0.910753	0.358607	0.667329	0.496182
Cln8	0.99204	0.985535	0.29154	0.997582	0.953233	0.997331	0.902959	0.718852	0.910914	0.412929	0.998622	0.802582	0.981634	0.807611	0.999932	0.987566	1	0.983883	0.977301	0.999441	0.676585	0.995606	0.783849	0.486037	0.97929	0.99997	0.951851	0.534676	0.779256	0.942185	0.871734
Clns1a	0.922239	0.985535	0.468711	0.997582	0.953233	0.997331	0.935979	0.315473	0.725127	0.136959	0.998622	0.761681	0.996665	0.916743	0.999932	0.858964	1	0.727819	0.760071	0.999441	0.432389	0.995606	0.78583	0.926992	0.97929	0.525495	0.84108	0.837424	0.176385	0.657783	0.496182
Clock	0.931917	0.937056	0.918838	0.997582	0.961316	0.997331	0.987466	0.694432	0.781497	0.480126	0.998622	0.843652	0.964094	0.726174	0.999932	0.988291	1	0.994698	0.989771	0.999441	0.691073	0.990195	0.918942	0.956884	0.97929	0.831827	0.951851	0.694113	0.671146	0.857073	0.498946
Clp1	0.922239	0.949246	0.822491	0.997582	0.953233	0.997331	0.925545	0.591625	0.3306	0.522744	0.998622	0.722178	0.955487	0.968805	0.999932	0.808609	1	0.977862	0.787679	0.999441	0.472424	0.951876	0.981476	0.772425	0.97929	0.704165	0.951851	0.914759	0.646227	0.662857	0.564829
Clpp	0.922239	0.496883	0.851592	0.997582	0.953233	0.997331	0.97381	0.893281	0.585351	0.0277337	0.998622	0.500958	0.995068	0.688168	0.999932	0.338115	1	0.586514	0.754003	0.999441	0.593538	0.995606	0.907056	0.774254	0.999986	0.955041	0.84108	0.746078	0.999983	0.413662	0.0388576
Clptm1	0.998679	0.506507	0.554646	0.997582	0.953233	0.997331	0.901424	0.515199	0.705882	0.969611	0.998622	0.998095	0.637289	0.812261	0.999932	0.879436	1	0.619052	0.664235	0.999441	0.767041	0.854331	0.58693	0.764055	0.97929	0.74173	0.851374	0.718656	0.652553	0.497441	0.50018
Clpx	0.948409	0.91337	0.994092	0.997582	0.953233	0.997819	0.925886	0.502675	0.667533	0.0969446	0.998622	0.885014	0.981634	0.979139	0.999932	0.949434	1	0.797795	0.686539	0.999441	0.565609	0.995606	0.843113	0.772425	0.999986	0.706551	0.846216	0.785469	0.644121	0.661036	0.353933
Clra	0.990768	0.816618	0.165408	0.997582	0.953233	0.997331	0.949449	0.554924	0.927558	0.00173575	0.998622	0.959717	0.955487	0.981805	0.999932	0.858964	1	0.667951	0.727985	0.999441	0.728356	0.995606	0.933714	0.942998	0.97929	0.540618	0.689369	0.509585	0.339757	0.25645	0.247087
Clspn	0.925294	0.932482	0.45887	0.997582	0.979323	0.997331	0.992654	0.623036	0.878765	0.296105	0.998622	0.986868	0.899663	0.979139	0.999932	0.987566	1	0.750784	0.485318	0.999441	0.794754	0.990195	0.868087	0.764055	0.97929	0.701285	0.951851	0.966748	0.440597	0.960592	0.502532
Clstn1	0.922239	0.81365	0.868262	0.997582	0.953233	0.997331	0.932778	0.329389	0.379188	0.200933	0.998622	0.797005	0.985168	0.905609	0.999932	0.931186	1	0.653859	0.49075	0.999441	0.493483	0.990195	0.918942	0.912379	0.97929	0.831827	0.84108	0.746078	0.509866	0.673108	0.775868
Clstn3	0.973323	0.937056	0.0245955	0.997582	0.981399	0.997331	0.901424	0.64864	0.700911	0.000190218	0.998622	0.628886	0.955487	0.64905	0.999932	0.987566	1	0.56011	0.908146	0.999441	0.79716	0.990195	0.828933	0.579357	0.97929	0.505237	0.703874	0.205401	0.813076	0.0571572	0.111628
Clta	0.983712	0.818028	0.911725	0.997582	0.968789	0.997331	0.945722	0.67617	0.681631	0.782433	0.998622	0.809244	0.955487	0.810132	0.999932	0.863455	1	0.744347	0.713855	0.999441	0.741961	0.995606	0.964716	0.957929	0.999986	0.969504	0.868057	0.709187	0.51601	0.857073	0.737484
Cltb	0.975796	0.78953	0.326198	0.997582	0.972725	0.997331	0.901424	0.970126	0.313943	0.976275	0.998622	0.753091	0.916623	0.47449	0.999932	0.995483	1	0.744347	0.935179	0.999441	0.736469	0.676508	0.535541	0.665086	0.996273	0.653748	0.84108	0.596602	0.435405	0.792828	0.678836
Clu	0.947805	0.992776	0.990743	0.997582	0.999856	0.997331	0.906105	0.525242	0.781168	0.611676	0.998622	0.79552	0.946526	0.83779	0.999932	0.933345	1	0.583943	0.400655	0.999441	0.883691	0.995606	0.798814	0.825246	0.97929	0.99997	0.981341	0.953331	0.321154	0.857073	0.936919
Cma1	0.922239	0.928595	0.571876	0.997582	0.977247	0.997331	0.901497	0.913688	0.917956	0.0477579	0.998895	0.839202	0.904506	0.755565	0.999932	0.873352	1	0.95918	0.538403	0.999441	0.770063	0.990195	0.787218	0.884992	0.97929	0.966461	0.84108	0.223413	0.926929	0.439976	0.279124
Cmah	0.947805	0.822826	0.708371	0.997582	0.980881	0.997331	0.987385	0.778881	0.936111	0.1048	0.998895	0.859053	0.996665	0.992929	0.999932	0.744514	1	0.984932	0.968492	0.999441	0.794754	0.995606	0.991794	0.772425	0.999986	0.831827	0.951851	0.746078	0.663428	0.543545	0.489036
Cmas	0.922239	0.929315	0.811599	0.997582	0.953233	0.997331	0.901424	0.528503	0.906975	0.685149	0.998622	0.827963	0.981634	0.779863	0.999932	0.894861	1	0.845601	0.810621	0.999441	0.558549	0.995606	0.742088	0.772425	0.97929	0.705593	0.951851	0.929875	0.973852	0.577249	0.997985
Cmkor1	0.922239	0.888408	0.625343	0.997582	0.953233	0.997331	0.902959	0.658964	0.758704	0.47451	0.998622	0.810029	0.955487	0.798059	0.999932	0.987566	1	0.760298	0.737769	0.999441	0.718498	0.990195	0.810508	0.772425	0.97929	0.99997	0.951851	0.583995	0.652553	0.898613	0.697899
Cml1	0.943348	0.806437	0.640586	0.997582	0.953233	0.997331	0.919905	0.653117	0.718029	0.575693	0.998622	0.818073	0.955487	0.778654	0.999932	0.881776	1	0.548841	0.671893	0.999441	0.720324	0.990195	0.796653	0.851583	0.97929	0.74797	0.951851	0.107204	0.652992	0.683773	0.173114
Cmpk	0.998467	0.740709	0.973284	0.997582	0.977609	0.997331	0.901424	0.695947	0.748393	0.465329	0.998622	0.935897	0.968564	0.533666	0.999932	0.858964	1	0.758563	0.957947	0.999441	0.925646	0.990195	0.559448	0.920026	0.999986	0.74173	0.84108	0.392852	0.822478	0.927848	0.403241
Cmtm7	0.922239	0.991669	0.69367	0.997582	0.983105	0.997331	0.971621	0.521355	0.827166	0.72375	0.998622	0.988132	0.955487	0.941381	0.999932	0.810523	1	0.744347	0.918656	0.999441	0.679275	0.990195	0.985526	0.741594	0.999986	0.704165	0.861368	0.948549	0.750405	0.868637	0.502532
Cmtm8	0.991745	0.402839	0.684068	0.997582	0.953233	0.997331	0.948877	0.908311	0.00115748	0.0583145	0.998622	0.508043	0.981634	0.693076	0.999932	0.858214	1	0.750722	0.00997382	0.999441	0.668114	0.362024	0.877165	0.781282	0.97929	0.831827	0.951851	0.461884	0.857649	0.326114	0.208097
Cmya1	0.94577	0.9906	0.825685	0.997582	0.979323	0.997331	0.901424	0.954764	0.673035	0.0957685	0.998622	0.79552	0.955487	0.361672	0.999932	0.987523	1	0.831273	0.452619	0.999441	0.765653	0.995606	0.440505	0.912379	0.97929	0.835699	0.84108	0.734459	0.37439	0.325264	0.508221
Cmya4	0.953481	0.894082	0.698747	0.997582	0.976856	0.997331	0.908825	0.986098	0.835545	0.0807278	0.998622	0.782948	0.998721	0.699884	0.999932	0.933345	1	0.822232	0.908146	0.999441	0.691408	0.995606	0.789125	0.912379	0.999986	0.890102	0.84108	0.737126	0.302907	0.340787	0.977472
Cndp2	0.993268	0.987927	0.962621	0.997582	0.98124	0.997331	0.955608	0.76859	0.767871	0.523373	0.998622	0.854503	0.955487	0.853211	0.999932	0.933345	1	0.706516	0.99663	0.999441	0.961108	0.990195	0.808759	0.956884	0.97929	0.831827	0.84108	0.966748	0.999983	0.509871	0.496182
Cnga1	0.996921	0.929315	0.785485	0.997582	0.953233	0.997331	0.901424	0.789298	0.924334	0.044998	0.998622	0.87929	0.996665	0.576864	0.999932	0.931186	1	0.983067	0.973202	0.999441	0.791166	0.997528	0.901395	0.772425	0.97929	0.704165	0.951851	0.953331	0.312606	0.124359	0.744004
Cnih	0.947805	0.836675	0.817483	0.997582	0.999856	0.997331	0.901424	0.7039	0.714844	0.769916	0.998622	0.908215	0.991497	0.644976	0.999932	0.858964	1	0.751663	0.656852	0.999441	0.913888	0.995606	0.638946	0.921864	0.97929	0.74173	0.951851	0.746078	0.781977	0.969904	0.515207
Cnih4	0.990893	0.709335	0.599543	0.997582	0.953233	0.998939	0.901424	0.694432	0.409246	0.0043608	0.998622	0.998173	0.980252	0.771382	0.999932	0.860248	1	0.866954	0.422837	0.999441	0.794754	0.990195	0.644887	0.901519	0.97929	0.831827	0.921316	0.680634	0.272333	0.20048	0.624582
Cnn2	0.922239	0.917345	0.950159	0.997582	0.953233	0.997331	0.902322	0.485426	0.913362	0.0506065	0.998622	0.642367	0.998526	0.754588	0.999932	0.905234	1	0.744572	0.965921	0.999441	0.526208	0.997863	0.770533	0.764055	0.999986	0.847268	0.951851	0.874174	0.652553	0.343326	0.494444
Cnn3	0.923029	0.940793	0.643368	0.997582	0.953233	0.997331	0.901424	0.713978	0.808574	0.380466	0.998622	0.827276	0.957632	0.68169	0.999932	0.847899	1	0.986004	0.980826	0.999441	0.753011	0.993316	0.751147	0.789137	0.97929	0.74173	0.951851	0.966748	0.642827	0.324129	0.533424
Cnnm2	0.740737	0.352348	0.0717545	0.997582	0.979323	0.997331	0.901424	0.683582	0.687174	0.560399	0.998622	0.651955	0.955487	0.768456	0.999932	0.0689885	1	0.845601	0.519102	0.999441	0.493483	0.995606	0.912034	0.579357	0.97929	0.540618	0.864239	0.565745	0.600548	0.857073	0.224401
Cnnm3	0.96429	0.932482	0.992405	0.997582	0.953233	0.997331	0.901424	0.990269	0.213282	0.0513093	0.998622	0.827963	0.981634	0.830495	0.999932	0.932406	1	0.931103	0.594472	0.999441	0.896355	0.831542	0.621502	0.912379	0.980047	0.767829	0.692373	0.706937	0.117289	0.633838	0.936919
Cno	0.993268	0.910517	0.690436	0.997582	0.992504	0.997331	0.901424	0.67617	0.654751	0.753675	0.998622	0.802582	0.955487	0.635094	0.999932	0.754957	1	0.681424	0.448034	0.999441	0.994697	0.995606	0.583312	0.772425	0.97929	0.772926	0.84848	0.88914	0.988712	0.225336	0.830078
Cnot10	0.922239	0.833538	0.390284	0.997582	0.953233	0.997331	0.901424	0.835489	0.312426	0.0235225	0.998622	0.226154	0.965098	0.602227	0.999932	0.988554	1	0.293806	0.746251	0.999441	0.491333	0.990195	0.659891	0.772425	0.97929	0.426499	0.84108	0.705424	0.657611	0.0817691	0.14326
Cnot2	0.947805	0.929315	0.897217	0.997582	0.953233	0.997331	0.962985	0.613398	0.947721	0.271827	0.998622	0.756037	0.987769	0.733097	0.999932	0.909114	1	0.983067	0.97123	0.999441	0.561732	0.995606	0.691248	0.772425	0.97929	0.925249	0.84108	0.809909	0.973725	0.737545	0.195458
Cnot3	0.947805	0.524255	0.999656	0.997582	0.955323	0.997331	0.901424	0.863536	0.402485	0.726838	0.998622	0.998991	0.961343	0.719719	0.999932	0.743683	1	0.797007	0.585857	0.999441	0.979915	0.990195	0.6813	0.932639	0.97929	0.831827	0.84108	0.993967	0.853534	0.357672	0.757977
Cnot4	0.961872	0.629039	0.52005	0.997582	0.970444	0.997331	0.907186	0.669221	0.271022	0.50175	0.998622	0.627513	0.976925	0.73692	0.999932	0.65446	1	0.932182	0.578843	0.999441	0.442018	0.689383	0.550464	0.764055	0.97929	0.808332	0.84108	0.746078	0.913232	0.177917	0.681831
Cnot6l	0.995432	0.991762	0.982892	0.997582	0.953233	0.997331	0.99669	0.978042	0.59723	0.956092	0.998622	0.761681	0.994278	0.728868	0.999932	0.891387	1	0.744572	0.753919	0.999441	0.735955	0.990195	0.811608	0.93248	0.97929	0.74173	0.894922	0.746078	0.652553	0.373144	0.728093
Cnot7	0.922239	0.791447	0.568656	0.997582	0.965358	0.997331	0.901424	0.654926	0.242802	0.00287153	0.998622	0.628886	0.95873	0.244249	0.999932	0.883436	1	0.84238	0.27582	0.999441	0.464032	0.990195	0.38887	0.947303	0.97929	0.641424	0.933406	0.456694	0.117289	0.170641	0.693081
Cnp1	0.984016	0.867029	0.946938	0.997582	0.998041	0.997331	0.932594	0.680539	0.601877	0.835322	0.998622	0.79985	0.985528	0.908059	0.999932	0.948858	1	0.657456	0.780537	0.999441	0.956806	0.990195	0.811154	0.886485	0.999986	0.99997	0.951851	0.979385	0.780453	0.71711	0.69705
Cnr2	0.947805	0.993257	0.557432	0.997582	0.986195	0.997331	0.963197	0.557529	0.849421	0.783144	0.998622	0.812041	0.999497	0.99649	0.999932	0.987566	1	0.551768	0.890758	0.999441	0.944486	0.995606	0.935329	0.8524	0.97929	0.719314	0.951851	0.751951	0.652553	0.916813	0.936919
Cntf	0.922239	0.653425	0.538728	0.997582	0.955323	0.997331	0.901424	0.787368	0.537497	0.544709	0.998622	0.524399	0.968564	0.451291	0.999932	0.730309	1	0.764191	0.438465	0.999441	0.538498	0.993316	0.478192	0.772425	0.97929	0.667706	0.760924	0.958339	0.507874	0.975937	0.185275
Cntn3	0.922239	0.961989	0.658972	0.997582	0.953233	0.997331	0.901424	0.934103	0.999044	0.0585522	0.998622	0.995166	0.985168	0.907492	0.999932	0.959206	1	0.967991	0.957919	0.999441	0.971537	0.995606	0.592075	0.912379	0.97929	0.74173	0.84108	0.746078	0.507874	0.367285	0.744004
Coasy	0.866626	0.490713	0.293306	0.997582	0.989556	0.997331	0.901424	0.880713	0.473974	0.032643	0.998622	0.698686	0.959946	0.54039	0.999932	0.802086	1	0.790802	0.864966	0.999441	0.580183	0.990195	0.778544	0.772425	0.97929	0.728032	0.813192	0.493494	0.902644	0.318875	0.134937
Cobll1	0.922239	0.530991	0.762628	0.997582	0.953233	0.997331	0.941372	0.248591	0.0153148	1.89107e-08	0.998622	0.857087	0.88762	0.525766	0.999932	0.6767	1	0.625877	0.0127315	0.999441	0.431366	0.993877	0.964793	0.920026	0.999986	0.963747	0.84108	0.00111	0.186616	0.078836	0.0200945
Cog1	0.922239	0.992776	0.844617	0.997582	0.953233	0.997331	0.96754	0.71476	0.896792	0.191169	0.998622	0.486333	0.968564	0.979139	0.999932	0.986696	1	0.750784	0.89314	0.999441	0.432389	0.995606	0.988543	0.741388	0.97929	0.75652	0.843428	0.916118	0.999983	0.301366	0.438399
Cog2	0.922239	0.873319	0.708371	0.997582	0.953233	0.997331	0.916458	0.551747	0.678163	0.831308	0.998622	0.807346	0.928418	0.500919	0.999932	0.632899	1	0.948972	0.425864	0.999441	0.493483	0.995606	0.66103	0.772425	0.999986	0.831827	0.68254	0.774614	0.61263	0.672901	0.185557
Cog3	0.929364	0.849884	0.683445	0.997582	0.953233	0.997331	0.901424	0.602025	0.792143	0.00929053	0.998622	0.505416	0.965098	0.402633	0.999932	0.805072	1	0.856584	0.804484	0.999441	0.432389	0.995606	0.386631	0.764055	0.97929	0.66253	0.808895	0.478125	0.984621	0.318446	0.0276425
Cog4	0.922239	0.937056	0.77924	0.997582	0.953233	0.997331	0.913567	0.613025	0.693957	0.920974	0.998622	0.743348	0.955487	0.921298	0.999932	0.933345	1	0.977124	0.504739	0.999441	0.576655	0.995606	0.75017	0.885861	0.97929	0.986952	0.951851	0.988913	0.600548	0.667329	0.855636
Cog6	0.993268	0.978686	0.967694	0.997582	0.986063	0.997331	0.901424	0.708455	0.856768	0.0444433	0.998622	0.787901	0.98559	0.564993	0.999932	0.990245	1	0.735912	0.960187	0.999441	0.960541	0.995606	0.578527	0.928286	0.999986	0.831827	0.84108	0.705272	0.173913	0.381426	0.924093
Cog8	0.980889	0.985535	0.812009	0.997582	0.998041	0.997331	0.901424	0.744472	0.942677	0.601077	0.998622	0.736189	0.998721	0.588169	0.999932	0.942983	1	0.657331	0.914913	0.999441	0.918568	0.995606	0.638946	0.912379	0.999986	0.910202	0.84108	0.746078	0.659972	0.90206	0.423939
Coil	0.922239	0.94485	0.915508	0.997582	0.973311	0.997331	0.934426	0.957696	0.876872	0.588299	0.998622	0.589358	0.972637	0.828142	0.999932	0.988291	1	0.638619	0.947201	0.999441	0.679092	0.990195	0.820983	0.82342	0.999986	0.903951	0.951851	0.534676	0.999983	0.423999	0.551621
Col12a1	0.995432	0.914796	0.614048	0.997582	0.980091	0.997331	0.925794	0.941044	0.883995	0.0231483	0.998622	0.908215	0.955487	0.979624	0.999932	0.986696	1	0.758715	0.737769	0.999441	0.948897	0.995606	0.927067	0.942998	0.97929	0.704165	0.951851	0.451759	0.773256	0.323158	0.474649
Col14a1	0.922239	0.796105	0.503594	0.997582	0.953233	0.997331	0.901424	0.698502	0.833864	0.808232	0.998622	0.810627	0.955487	0.772711	0.999932	0.858964	1	0.758563	0.681365	0.999441	0.914503	0.809624	0.871362	0.741388	0.97929	0.72577	0.753232	0.576481	0.652553	0.431322	0.718834
Col15a1	0.785422	0.607577	0.0963279	0.997582	0.972646	0.997331	0.901424	0.292371	0.31318	0.332175	0.998622	0.968779	0.783411	0.795523	0.999932	0.329106	1	0.615569	0.179269	0.999441	0.441332	0.995606	0.608991	0.853599	0.97929	0.831827	0.613563	0.966748	0.652553	0.485033	0.166354
Col16a1	0.922239	0.00691396	0.916623	0.997582	0.953233	0.997331	0.901424	0.211702	0.0251103	1.1111e-05	0.998622	0.971005	0.949389	0.929338	0.999932	0.147893	1	0.439299	0.502273	0.999441	0.556543	0.359454	0.868087	0.857025	0.97929	0.831827	0.68254	0.0937859	0.393317	0.038	0.188688
Col17a1	0.922239	0.000155459	0.664793	0.997582	0.972725	0.997331	0.901424	0.640694	0.000202885	0.612298	0.999529	0.85824	0.955487	0.850584	0.999932	0.000289668	1	0.753353	0.0014116	0.999441	0.794754	0.571466	0.907085	0.741388	0.97929	0.954738	0.68254	0.959294	0.284301	0.939001	0.144514
Col18a1	0.922239	0.280134	0.774239	0.997582	0.953233	0.997331	0.901424	0.451251	0.405799	0.194947	0.998622	0.913757	0.999497	0.891551	0.999932	0.496354	1	0.744347	0.542823	0.999441	0.552999	0.990195	0.692375	0.635291	0.97929	0.495748	0.84108	0.0701672	0.751763	0.0496831	0.411542
Col1a1	0.973323	0.605118	0.32849	0.997582	0.999856	0.997331	0.902322	0.788449	0.843605	0.0239949	0.998622	0.810029	0.664238	0.887535	0.999932	0.94448	1	0.744474	0.642203	0.999441	0.87542	0.619946	0.6813	0.741388	0.97929	0.579717	0.965392	0.335558	0.997487	0.068354	0.857595
Col1a2	0.930596	0.658538	0.299556	0.997582	0.987287	0.997331	0.911299	0.519752	0.885801	0.0565	0.998622	0.84384	0.888297	0.59841	0.999932	0.863455	1	0.598704	0.659706	0.999441	0.841847	0.990195	0.742088	0.735556	0.999986	0.704165	0.84108	0.213766	0.819873	0.365985	0.295112
Col23a1	0.948409	0.916029	0.809083	0.997582	0.970282	0.997331	0.901424	0.657299	0.498408	0.313338	0.998622	0.827963	0.978364	0.797197	0.999932	0.987566	1	0.830325	5.27148e-05	0.999441	0.717189	0.990195	0.808759	0.772425	0.97929	0.704165	0.84108	0.158206	0.652992	0.105029	0.744372
Col27a1	0.987845	0.960475	0.932689	0.997582	0.965358	0.997331	0.925886	0.781726	0.667447	0.0250703	0.998622	0.988132	0.957632	0.68915	0.999932	0.987566	1	0.830325	0.439662	0.999441	0.927954	0.995606	0.56025	0.956884	0.97929	0.99997	0.84108	0.187445	0.779256	0.508473	0.365281
Col28a1	0.922239	0.883019	0.590094	0.997582	0.953233	0.997331	0.917047	0.46465	0.889213	0.520469	0.998622	0.889556	0.888297	0.602886	0.999932	0.987566	1	0.744347	0.689983	0.999441	0.584038	0.990195	0.694622	0.895457	0.97929	0.495748	0.84108	0.772651	0.507874	0.634726	0.062221
Col3a1	0.94577	0.823569	0.603887	0.997582	0.977609	0.997331	0.901424	0.499437	0.982603	0.0925887	0.998622	0.840899	0.899663	0.628798	0.999932	0.908192	1	0.598313	0.512304	0.999441	0.799612	0.990195	0.720479	0.750814	0.999986	0.919113	0.888582	0.266319	0.798557	0.392361	0.243934
Col4a1	0.922239	0.730821	0.896927	0.997582	0.953233	0.997331	0.901424	0.490159	0.589845	0.527885	0.998622	0.892985	0.924832	0.801277	0.999932	0.514142	1	0.769189	0.334055	0.999441	0.552105	0.995606	0.756326	0.846218	0.999986	0.831827	0.74456	0.958339	0.808259	0.839502	0.350214
Col4a2	0.922239	0.880065	0.952775	0.997582	0.986063	0.997331	0.901424	0.575906	0.883361	0.837456	0.998622	0.966415	0.888297	0.560936	0.999932	0.618291	1	0.746499	0.585857	0.999441	0.708775	0.990195	0.519797	0.830154	0.999986	0.540618	0.753232	0.960905	0.885206	0.0387	0.402374
Col4a3bp	0.97731	0.432473	0.916455	0.997582	0.953233	0.997331	0.933149	0.771518	0.367797	0.0712206	0.998622	0.628886	0.955487	0.914014	0.999932	0.730309	1	0.667951	0.689983	0.999441	0.604766	0.990195	0.927882	0.764055	0.97929	0.737854	0.84108	0.76882	0.904668	0.366729	0.492081
Col5a1	0.922239	0.848247	0.131216	0.997582	0.953233	0.997331	0.987113	0.292371	0.99597	0.0041063	0.998622	0.966095	0.793735	0.844923	0.999932	0.987566	1	0.586514	0.569802	0.999441	0.516003	0.990195	0.907472	0.334356	0.97929	0.686561	0.987772	0.0759563	0.880447	0.102811	0.137413
Col5a3	0.922239	0.382675	0.167305	0.997582	0.968789	0.997331	0.941519	0.239856	0.726638	0.446838	0.998622	0.95141	0.904506	0.99525	0.999932	0.160327	1	0.52549	0.39955	0.999441	0.484699	0.995606	0.921039	0.531323	0.999986	0.642655	0.951851	0.489976	0.862883	0.50494	0.936919
Col6a1	0.922239	0.946015	0.613599	0.997582	0.956353	0.997331	0.92778	0.367544	0.851586	0.268752	0.998622	0.951437	0.95873	0.628374	0.999932	0.55872	1	0.611117	0.972468	0.999441	0.638458	0.990195	0.761562	0.531811	0.999986	0.795134	0.924807	0.406969	0.93201	0.734821	0.206057
Col6a2	0.922239	0.760274	0.915365	0.997582	0.953233	0.997331	0.980869	0.466251	0.997306	0.562901	0.998622	0.948792	0.957393	0.851997	0.999932	0.281714	1	0.744474	0.847375	0.999441	0.52899	0.995606	0.867204	0.741388	0.97929	0.992726	0.754394	0.481865	0.999983	0.857073	0.871734
Col7a1	0.922239	0.754813	0.345517	0.997582	0.998565	0.997331	0.981302	0.962748	0.346812	0.439861	0.998622	0.97274	0.89763	0.968805	0.999932	0.893645	1	0.989429	0.368427	0.999441	0.449568	0.899185	0.975193	0.794891	0.97929	0.675763	0.84108	0.746078	0.115154	0.612096	0.0668964
Col9a2	0.993268	0.000495856	0.643368	0.997582	0.961316	0.997331	0.91415	0.686711	1.28414e-05	0.186577	0.998622	0.954386	0.899663	0.968805	0.999932	0.0107657	1	0.669331	7.07129e-05	0.999441	0.957349	0.494471	0.82239	NA	0.97929	NA	0.951851	NA	0.600548	NA	0.496623
Colm	0.862875	0.901452	0.915508	0.997582	0.957525	0.997331	0.963197	0.304375	0.825606	0.0519657	0.998622	0.788409	0.985168	0.988187	0.999932	0.93252	1	0.664617	0.971307	0.999441	0.435212	0.995606	0.964462	0.912379	0.999986	0.831827	0.951851	0.734459	0.652553	0.423999	0.498946
Commd1	0.947805	0.985535	0.823663	0.997582	0.976655	0.997331	0.997555	0.831273	0.798271	0.142316	0.998622	0.797449	0.965098	0.997427	0.999932	0.858964	1	0.410348	0.0553508	0.999441	0.794754	0.990195	0.988378	0.811577	0.97929	0.99997	0.84108	0.430825	0.702982	0.640269	0.475801
Commd10	0.925211	0.914187	0.94454	0.997582	0.953233	0.997331	0.901424	0.769649	0.76365	0.226965	0.998622	0.846424	0.988474	0.771382	0.999932	0.933345	1	0.744347	0.70257	0.999441	0.984766	0.995606	0.678957	0.772425	0.999986	0.74173	0.920906	0.98949	0.757217	0.325264	0.762821
Commd3	0.93532	0.945347	0.936473	0.997582	0.953233	0.997331	0.992642	0.992672	0.926277	0.463766	0.998895	0.599111	0.996038	0.772711	0.999932	0.960943	1	0.668817	0.982985	0.999441	0.635388	0.995606	0.808409	0.891292	0.99507	0.831827	0.951851	0.966748	0.652553	0.453837	0.333931
Commd4	0.947805	0.883019	0.58947	0.997582	0.966195	0.997331	0.901424	0.544893	0.585958	0.546963	0.998622	0.761681	0.981634	0.54039	0.999932	0.978189	1	0.483281	0.730182	0.999441	0.979136	0.990195	0.731238	0.526095	0.999986	0.99997	0.84108	0.980871	0.46973	0.857073	0.592426
Commd5	0.947805	0.594638	0.368191	0.997582	0.953233	0.997331	0.957176	0.589007	0.379188	0.442183	0.998622	0.809244	0.989284	0.678566	0.999932	0.775009	1	0.881853	0.443246	0.999441	0.631112	0.990195	0.756326	0.908432	0.97929	0.29308	0.928183	0.926578	0.780453	0.283028	0.936919
Commd6	0.922239	0.793503	0.409323	0.997582	0.99012	0.997331	0.901424	0.712905	0.495713	0.611753	0.998622	0.802163	0.955487	0.850584	0.999932	0.770626	1	0.977124	0.477804	0.999441	0.587251	0.995606	0.808759	0.772425	0.97929	0.99997	0.666738	0.953331	0.982394	0.942252	0.361309
Commd8	0.92284	0.991833	0.490157	0.997582	0.959173	0.997331	0.948206	0.681252	0.86271	0.856384	0.998622	0.827963	0.955487	0.989325	0.999932	0.858964	1	0.983883	0.94212	0.999441	0.685446	0.990195	0.888549	0.486037	0.999986	0.705993	0.951851	0.536087	0.999983	0.940524	0.652509
Commd9	0.948409	0.946641	0.440877	0.997582	0.955323	0.997331	0.901424	0.955263	0.900159	0.867322	0.998622	0.986596	0.996743	0.332413	0.999932	0.891734	1	0.99646	0.94212	0.999441	0.948777	0.995606	0.582787	0.763968	0.999986	0.704165	0.84108	0.473469	0.724132	0.667329	0.161506
Comtd1	0.922239	0.864227	0.809083	0.997582	0.977609	0.997331	0.901424	0.674719	0.999044	0.00608636	0.998622	0.842627	0.998116	0.239344	0.999932	0.808609	1	0.984932	0.582993	0.999441	0.727848	0.997528	0.38887	0.772425	0.999986	0.641424	0.68254	0.186175	0.652553	0.595488	0.185557
Copa	0.947805	0.828199	0.295359	0.997582	0.955323	0.997331	0.908066	0.317186	0.858946	0.268293	0.998622	0.921415	0.303632	0.781863	0.999932	0.987566	1	0.430397	0.313848	0.999441	0.690639	0.806115	0.642379	0.956884	0.97929	0.746856	0.68254	0.986136	0.155361	0.586088	0.183073
Copb2	0.971533	0.845698	0.674787	0.997582	0.998041	0.997331	0.901424	0.584096	0.95071	0.0121299	0.998622	0.89236	0.649755	0.665296	0.999932	0.987566	1	0.617598	0.352602	0.999441	0.921779	0.990195	0.427996	0.984541	0.97929	0.495748	0.813192	0.374664	0.783676	0.112029	0.787557
Cope	0.998467	0.949327	0.815656	0.997582	0.977609	0.997331	0.901424	0.740437	0.936111	0.509719	0.998622	0.960405	0.955487	0.714365	0.999932	0.671299	1	0.82271	0.827362	0.999441	0.925646	0.990195	0.6235	0.78388	0.999986	0.704165	0.84108	0.917988	0.927983	0.227527	0.751785
Copeb	0.948409	0.874038	0.719832	0.997582	0.977609	0.997331	0.901424	0.646466	0.692867	0.0209627	0.998622	0.810788	0.964094	0.456189	0.999932	0.987566	1	0.675234	0.831917	0.999441	0.963433	0.990195	0.460894	0.792982	0.97929	0.74173	0.951851	0.945306	0.463344	0.124359	0.493252
Copg	0.922239	0.9143	0.306088	0.997582	0.953233	0.997331	0.992642	0.512186	0.973215	0.0450833	0.998622	0.602671	0.981634	0.924817	0.999932	0.856133	1	0.754394	0.143675	0.999441	0.526208	0.995606	0.924487	0.957045	0.999986	0.641424	0.703106	0.734459	0.652553	0.501579	0.197907
Cops2	0.930564	0.873319	0.764321	0.997582	0.998565	0.997331	0.99669	0.959088	0.834114	0.199031	0.998622	0.900908	0.955487	0.897769	0.999932	0.987566	1	0.949595	0.876254	0.999441	0.833785	0.990195	0.893226	0.8524	0.999986	0.842918	0.956465	0.746078	0.839749	0.462196	0.918221
Cops3	0.993268	0.914906	0.606344	0.997582	0.977609	0.997331	0.901424	0.71476	0.982603	0.970154	0.998622	0.99379	0.961343	0.856405	0.999932	0.867954	1	0.875718	0.842283	0.999441	0.794754	0.995606	0.796653	0.772425	0.999986	0.739438	0.951851	0.843257	0.814139	0.968467	0.978313
Cops4	0.922239	0.871672	0.772101	0.997582	0.955323	0.997331	0.901424	0.889795	0.700448	0.881038	0.998622	0.373917	0.972637	0.569916	0.999932	0.873912	1	0.637013	0.957494	0.999441	0.432389	0.990195	0.64674	0.841881	0.999986	0.757951	0.84108	0.978753	0.513242	0.340962	0.288492
Cops5	0.948409	0.997352	0.592581	0.997582	0.953233	0.997331	0.901424	0.990662	0.903182	0.139141	0.998622	0.632924	0.964338	0.649514	0.999932	0.954318	1	0.737752	0.905465	0.999441	0.676585	0.995606	0.638946	0.741388	0.999986	0.693033	0.84108	0.258534	0.779256	0.321984	0.435098
Cops6	0.922239	0.805233	0.60195	0.997582	0.953233	0.997331	0.901424	0.686246	0.815796	0.00212044	0.998622	0.43731	0.985168	0.537756	0.999932	0.8556	1	0.759303	0.629983	0.999441	0.484699	0.995606	0.408351	0.772425	0.97929	0.831827	0.792817	0.545882	0.862603	0.174052	0.117731
Cops7a	0.922239	0.955959	0.74273	0.997582	0.953233	0.997331	0.901424	0.35334	0.901843	0.727323	0.998622	0.731253	0.975788	0.406058	0.999932	0.947074	1	0.812381	0.886906	0.999441	0.413289	0.995606	0.39912	0.772425	0.97929	0.831827	0.801677	0.746078	0.656129	0.907906	0.365281
Cops7b	0.922239	0.985535	0.679436	0.997582	0.955323	0.997331	0.979689	0.6242	0.965649	0.699472	0.998622	0.925093	0.968564	0.968805	0.999932	0.873844	1	0.858723	0.961461	0.999441	0.684723	0.995606	0.917738	0.741388	0.97929	0.869656	0.843752	0.56383	0.840841	0.906575	0.897961
Cops8	0.95294	0.985535	0.710471	0.997582	0.995956	0.997331	0.960183	0.591175	0.999044	0.0175381	0.998622	0.925093	0.985168	0.693076	0.999932	0.988291	1	0.695977	0.989025	0.999441	0.833586	0.995606	0.877118	0.856823	0.999986	0.888794	0.951851	0.746078	0.195431	0.161562	0.769447
Copz1	0.922239	0.312123	0.472295	0.997582	0.977609	0.997331	0.901424	0.729953	0.201165	0.309511	0.998622	0.257677	0.955487	0.521196	0.999932	0.70622	1	0.428741	0.721879	0.999441	0.480842	0.933133	0.583464	0.780828	0.999986	0.831827	0.705725	0.895088	0.124141	0.449474	0.200335
Copz2	0.984016	0.907712	0.492603	0.997582	0.982277	0.997331	0.93283	0.539718	0.342812	0.861756	0.998622	0.642995	0.810812	0.79549	0.999932	0.858964	1	0.400304	0.0129945	0.999441	0.985085	0.997528	0.754523	0.939349	0.97929	0.831827	0.939519	0.759846	0.443106	0.506548	0.92085
Coq10b	0.922239	0.766922	0.567296	0.997582	0.953233	0.997331	0.901424	0.809191	0.967586	0.0631946	0.998622	0.355003	0.965098	0.573228	0.999932	0.814678	1	0.668817	0.974451	0.999441	0.435212	0.995453	0.39805	0.95643	0.97929	0.831827	0.862926	0.47035	0.291225	0.599018	0.493252
Coq2	0.998679	0.978525	0.951919	0.997582	0.965358	0.997331	0.956135	0.751573	0.652287	0.686246	0.998622	0.986868	0.955487	0.927636	0.999932	0.968874	1	0.876325	0.468559	0.999441	0.8219	0.995606	0.874135	0.886348	0.999986	0.831827	0.951851	0.916118	0.266681	0.942252	0.758586
Coq3	0.922239	0.975033	0.97578	0.997582	0.953233	0.997331	0.901424	0.695792	0.999678	0.97666	0.998622	0.797005	0.998721	0.698877	0.999932	0.987566	1	0.704462	0.982479	0.999441	0.971241	0.996237	0.619437	0.772425	0.97929	0.754416	0.954761	0.966748	0.652553	0.656618	0.50688
Coq4	0.922239	0.874038	0.672957	0.997582	0.953233	0.997331	0.901424	0.686828	0.726346	0.518016	0.998622	0.820498	0.955487	0.777438	0.999932	0.939605	1	0.988845	0.328011	0.999441	0.731123	0.990195	0.785598	0.875846	0.97929	0.955693	0.951851	0.788437	0.652992	0.700962	0.0618056
Coq5	0.993268	0.923152	0.815656	0.997582	0.965358	0.997331	0.901424	0.656408	0.898365	0.00241228	0.998622	0.993726	0.955487	0.792357	0.999932	0.987566	1	0.804159	0.868935	0.999441	0.794754	0.990195	0.638946	0.957929	0.97929	0.831827	0.84108	0.299357	0.507874	0.203647	0.532545
Coq6	0.922239	0.249902	0.605297	0.997582	0.953233	0.997331	0.901424	0.375746	0.127335	0.433394	0.998622	0.412254	0.539194	0.268086	0.999932	0.987566	1	0.788447	0.498518	0.999441	0.457413	0.483157	0.386631	0.754603	0.97929	0.486296	0.703874	0.626949	0.62952	0.509871	0.239171
Coq7	0.95806	0.973616	0.917405	0.997582	0.970282	0.997331	0.985834	0.978555	0.982281	0.827334	0.998622	0.997109	0.915624	0.912773	0.999932	0.982237	1	0.998502	0.687424	0.999441	0.957627	0.990195	0.953588	0.848313	0.999986	0.924992	0.851039	0.916118	0.691587	0.726973	0.470289
Coro1a	0.948409	0.999956	0.986697	0.997582	0.977609	0.997331	0.916009	0.57821	0.999759	0.355335	0.998622	0.919077	0.976925	0.942918	0.999932	0.976843	1	0.570722	0.887391	0.999441	0.838887	0.995606	0.91242	0.846354	0.999986	0.93915	0.999903	0.916118	0.600548	0.892993	0.751443
Coro1b	0.923029	0.965002	0.936116	0.997582	0.953233	0.997331	0.906302	0.337319	0.795978	0.460554	0.998622	0.820498	0.981634	0.955535	0.999932	0.925959	1	0.679654	0.731694	0.999441	0.484699	0.995606	0.918942	0.785306	0.97929	0.641424	0.956145	0.954321	0.597014	0.857073	0.540078
Coro1c	0.995432	0.891997	0.790338	0.997582	0.955323	0.997331	0.901424	0.989144	0.851774	0.00533318	0.998622	0.832752	0.972637	0.471894	0.999932	0.82065	1	0.827006	0.696206	0.999441	0.863354	0.995606	0.471271	0.793515	0.97929	0.99119	0.846216	0.260795	0.352697	0.318875	0.940366
Coro2a	0.947805	0.341267	0.949909	0.997582	0.970444	0.997331	0.901424	0.521355	0.823186	0.726544	0.998622	0.695259	0.972637	0.761193	0.999932	0.38768	1	0.54556	0.924229	0.999441	0.963305	0.990195	0.808759	0.772425	0.97929	0.831827	0.951851	0.966748	0.652553	0.913077	0.371605
Coro2b	0.947805	0.797248	0.9352	0.997582	0.953233	0.997331	0.908066	0.578414	0.740052	0.137538	0.998622	0.918332	0.955487	0.774437	0.999932	0.942765	1	0.831915	0.998291	0.999441	0.614938	0.990195	0.824033	0.772425	0.97929	0.99997	0.84108	0.613053	0.600548	0.407514	0.92085
Coro6	0.996636	0.922318	0.975191	0.997582	0.953233	0.997331	0.901424	0.823194	0.805187	0.23342	0.998622	0.874625	0.968564	0.335074	0.999932	0.932406	1	0.987068	0.709094	0.999441	0.764042	0.995606	0.439922	0.912379	0.97929	0.83691	0.68254	0.966748	0.418255	0.325264	0.508221
Cotl1	0.925294	0.950203	0.950159	0.997582	0.977609	0.997331	0.901424	0.551747	0.985956	0.0247717	0.998622	0.998173	0.995068	0.818724	0.999932	0.931796	1	0.653217	0.97793	0.999441	0.751699	0.995606	0.784165	0.772425	0.999986	0.869918	0.951851	0.746078	0.395313	0.434799	0.503559
Cova1	0.947805	0.924714	0.124775	0.997582	0.977609	0.997331	0.928578	0.580188	0.575939	0.163565	0.998622	0.918332	0.996665	0.781389	0.999932	0.996844	1	0.744347	0.708393	0.999441	0.730665	0.990195	0.6779	0.764055	0.97929	0.495748	0.84108	0.851766	0.442846	0.667329	0.902365
Cox10	0.922239	0.813424	0.806367	0.997582	0.955323	0.997331	0.901424	0.303642	0.0385543	7.95077e-05	0.998622	0.901719	0.955487	0.274874	0.999932	0.933345	1	0.626385	0.016863	0.999441	0.469256	0.990195	0.526117	0.996051	0.97929	0.831827	0.874969	0.12387	0.242127	0.00503	0.913328
Cox15	0.990768	0.824979	0.315251	0.997582	0.953233	0.997331	0.987323	0.85318	0.874893	0.00244905	0.998622	0.827276	0.955487	0.785457	0.999932	0.858964	1	0.932154	0.691231	0.999441	0.728506	0.992988	0.97679	0.906687	0.999986	0.495748	0.84108	0.67833	0.521863	0.335623	0.0724781
Cox17	0.987824	0.858382	0.122086	0.997582	0.976856	0.997331	0.901424	0.976056	0.794366	0.000129248	0.998622	0.957672	0.955487	0.669453	0.999932	0.932406	1	0.98647	0.819985	0.999441	0.956806	0.990195	0.679391	0.741388	0.97929	0.584797	0.951851	0.21181	0.258176	0.145727	0.502051
Cox18	0.947805	0.85998	0.683445	0.997582	0.953233	0.997331	0.969636	0.709788	0.99417	0.49256	0.998622	0.941968	0.981634	0.77501	0.999932	0.873844	1	0.810961	0.972858	0.999441	0.898244	0.995606	0.836684	0.973411	0.999986	0.795134	0.68254	0.734459	0.999983	0.991262	0.47346
Cox4i1	0.952504	0.984355	0.603887	0.997582	0.955323	0.997331	0.901424	0.7039	0.882159	0.283108	0.998622	0.833136	0.955487	0.26021	0.999932	0.932406	1	0.978544	0.692409	0.999441	0.730798	0.990195	0.460894	0.764055	0.97929	0.789291	0.760761	0.355461	0.610312	0.765615	0.184995
Cox4i2	0.922239	0.973616	0.354262	0.997582	0.992504	0.997331	0.953079	0.946129	0.1153	0.0681377	0.998622	0.858083	0.946526	0.573344	0.999932	0.911783	1	0.825044	0.23643	0.999441	0.729812	0.990195	0.796455	0.764055	0.97929	0.641424	0.735863	0.746078	0.779256	0.167781	0.161411
Cox5a	0.922239	0.917324	0.727081	0.997582	0.999856	0.997331	0.901424	0.794615	0.668134	0.00567804	0.999946	0.768353	0.965098	0.952353	0.999932	0.933345	1	0.86739	0.517993	0.999441	0.67677	0.995606	0.955208	0.990075	0.97929	0.698124	0.951851	0.21181	0.312606	0.476615	0.744004
Cox5b	0.975648	0.932739	0.534533	0.997582	0.993079	0.997331	0.916009	0.864628	0.847189	0.574637	0.998622	0.966095	0.996665	0.538916	0.999932	0.969887	1	0.86319	0.828693	0.999441	0.956915	0.995606	0.719971	0.772425	0.999986	0.831827	0.84108	0.66097	0.875715	0.887539	0.365281
Cox6a1	0.951649	0.922022	0.00122854	0.997582	0.992504	0.997331	0.925779	0.946401	0.780887	0.000432537	0.998622	0.997109	0.965957	0.682388	0.999932	0.971407	1	0.987842	0.935899	0.999441	0.962346	0.990195	0.95451	0.558548	0.97929	0.475665	0.692373	0.071036	0.584893	0.285389	0.274443
Cox6a2	0.94577	0.937056	0.884157	0.997582	0.953233	0.997331	0.901424	0.651782	0.660975	0.240384	0.998622	0.718632	0.981634	0.239344	0.999932	0.988291	1	0.969795	0.727418	0.999441	0.432389	0.990674	0.386631	0.901519	0.97929	0.904118	0.750763	0.970819	0.227058	0.284459	0.44611
Cox6b	0.947805	0.992776	0.0128459	0.997582	0.953233	0.997331	0.9573	0.580188	0.971383	0.0132792	0.998622	0.879092	0.998116	0.907012	0.999932	0.987566	1	0.926685	0.957947	0.999441	0.604878	0.997528	0.964201	0.772425	0.97929	0.197	0.84108	0.64101	0.600548	0.255455	0.354919
Cox6c	0.993268	0.970889	0.360716	0.997582	0.953233	0.997331	0.987385	0.795662	0.999044	0.207996	0.998622	0.871956	0.996665	0.880345	0.999932	0.968162	1	0.997048	0.973202	0.999441	0.794291	0.995606	0.969631	0.899625	0.999986	0.495748	0.84108	0.760531	0.820251	0.669228	0.500577
Cox7a1	0.947805	0.903613	0.964764	0.997582	0.953233	0.997331	0.901424	0.622876	0.458318	0.0232114	0.998622	0.755083	0.998821	0.276919	0.999932	0.987566	1	0.983067	0.681365	0.999441	0.428422	0.990195	0.415227	0.912379	0.97929	0.99997	0.84108	0.842612	0.0874148	0.0354	0.837156
Cox7a2	0.947805	0.989474	0.770386	0.997582	0.953233	0.997331	0.989149	0.53551	0.818788	0.411928	0.998622	0.906123	0.981634	0.964217	0.999932	0.997265	1	0.814844	0.803776	0.999441	0.59932	0.995606	0.989184	0.942998	0.999986	0.715279	0.84108	0.916118	0.743258	0.869347	0.519401
Cox7a2l	0.922239	0.873319	0.733715	0.997582	0.953233	0.997331	0.928766	0.54626	0.726346	0.0875475	0.998622	0.695109	0.920667	0.823659	0.999932	0.517365	1	0.991373	0.319129	0.999441	0.524699	0.995606	0.796653	0.772425	0.999986	0.831827	0.83233	0.993967	0.585251	0.721721	0.154278
Cox7b	0.971896	0.992776	0.903449	0.997582	0.953233	0.997331	0.911678	0.936307	0.965204	0.435104	0.998622	0.949011	0.999497	0.830846	0.999932	1	1	0.983067	0.983622	0.999441	0.879276	0.996237	0.756326	0.795573	0.999986	0.704165	0.954558	0.994218	0.779256	0.667329	0.885072
Cox7c	0.993268	0.995984	0.123585	0.997582	0.996967	0.997331	0.942277	0.818469	0.964773	0.0370947	0.998622	0.846435	0.955487	0.797197	0.999932	0.976001	1	0.744347	0.702479	0.999441	0.946408	0.995606	0.756326	0.741388	0.97929	0.504032	0.84108	0.21181	0.642137	0.551502	0.7241
Cox8a	0.947805	0.784619	0.195681	0.997582	0.977609	0.997331	0.925545	0.694432	0.415094	0.205698	0.998622	0.995866	0.955487	0.374206	0.999932	0.986829	1	0.86306	0.73252	0.999441	0.794754	0.990195	0.756552	0.741388	0.999986	0.540618	0.84108	0.225684	0.840841	0.942316	0.39025
Cox8b	0.980265	0.992776	0.0809652	0.997582	0.998041	0.997331	0.928527	0.745019	0.998495	0.000288663	0.998622	0.967294	0.955487	0.9432	0.999932	0.972573	1	0.865913	0.690352	0.999441	0.845005	0.990195	0.948254	0.741388	0.97929	0.369248	0.951851	0.275029	0.370141	0.0264	0.502279
Coxvib2	0.98937	0.982719	0.940749	0.997582	0.999856	0.997331	0.901424	0.97753	0.919441	0.957399	0.998622	0.988132	0.955487	0.987941	0.999932	0.858964	1	0.956176	0.940206	0.999441	0.955683	0.990195	0.638946	0.956884	0.999986	0.704165	0.84108	0.966748	0.78153	0.913077	0.713753
Cp	0.987567	0.991762	0.622664	0.997582	0.953233	0.997331	0.901424	0.923565	0.371101	0.167461	0.998622	0.628886	0.994911	0.366667	0.999932	0.860248	1	0.746167	0.35816	0.999441	0.711567	0.990195	0.490758	0.772425	0.97929	0.57576	0.84108	0.694113	0.753655	0.667329	0.137413
Cpa3	0.947805	0.928595	0.275129	0.997582	0.977609	0.997331	0.913567	0.870669	0.908935	0.0506624	0.998622	0.714642	0.946549	0.576287	0.999932	0.976767	1	0.702779	0.433342	0.999441	0.813629	0.995606	0.690002	0.772425	0.97929	0.704165	0.880703	0.25781	0.794191	0.367285	0.0663474
Cpd	0.992252	0.942723	0.844135	0.997582	0.999856	0.997331	0.901424	0.874041	0.59723	0.423945	0.998622	0.947114	0.995697	0.928328	0.999932	0.987566	1	0.837751	0.689079	0.999441	0.960587	0.990195	0.808759	0.912379	0.999986	0.831827	0.84108	0.746078	0.779256	0.910821	0.713753
Cpeb1	0.922239	0.978686	0.950468	0.997582	0.953233	0.997331	0.901424	0.6724	0.997734	0.631004	0.998622	0.785396	0.981634	0.683732	0.999932	0.988519	1	0.986027	0.975384	0.999441	0.589986	0.995606	0.907549	0.772425	0.97929	0.99997	0.84108	0.637219	0.780453	0.667329	0.938125
Cpeb3	0.993268	0.929315	0.281644	0.997582	0.977609	0.997331	0.901424	0.688539	0.790034	0.412929	0.998622	0.709266	0.98559	0.742517	0.999932	0.987566	1	0.663004	0.960183	0.999441	0.840791	0.995606	0.638946	0.741388	0.999986	0.831827	0.68254	0.746078	0.779256	0.667329	0.365281
Cpne1	0.922239	0.845698	0.906216	0.997582	0.953233	0.997331	0.901424	0.591175	0.912301	0.973161	0.998622	0.790112	0.955487	0.628798	0.999932	0.933345	1	0.970291	0.956106	0.999441	0.507862	0.990195	0.629734	0.764055	0.999986	0.704165	0.951851	0.430173	0.78153	0.667329	0.936919
Cpne2	0.763007	0.0284139	0.633684	0.997582	0.953233	0.997331	0.901424	0.278467	0.00761473	0.177788	0.998622	0.695259	0.957632	0.804669	0.999932	0.12638	1	0.744572	0.02555	0.999441	0.402454	0.935705	0.578762	0.945713	0.999986	0.884851	0.604689	0.911286	0.902753	0.531455	0.19904
Cpne8	0.922239	0.402535	0.492184	0.997582	0.953233	0.997331	0.951628	0.455835	0.56181	0.624946	0.998622	0.770971	0.955487	0.830846	0.999932	0.310838	1	0.486044	0.234901	0.999441	0.808038	0.995606	0.78583	0.741388	0.97929	0.496879	0.951851	0.67222	0.759331	0.422008	0.682115
Cpsf1	0.922239	0.81365	0.685344	0.997582	0.953233	0.997331	0.901424	0.432224	0.756422	0.184685	0.998622	0.599111	0.981634	0.876044	0.999932	0.858964	1	0.548841	0.86399	0.999441	0.728506	0.990195	0.535541	0.772425	0.98022	0.650336	0.84108	0.734459	0.705377	0.584656	0.493252
Cpsf2	0.995432	0.904849	0.820396	0.997582	0.953233	0.997331	0.901424	0.928901	0.825718	0.0944793	0.998622	0.719312	0.955487	0.833458	0.999932	0.894087	1	0.740035	0.616526	0.999441	0.795627	0.995606	0.756326	0.942998	0.97929	0.99997	0.68254	0.746078	0.117289	0.913077	0.871734
Cpsf4	0.922239	0.978525	0.951919	0.997582	0.955323	0.997331	0.931733	0.670919	0.801082	0.534104	0.998622	0.830868	0.955487	0.910469	0.999932	0.987566	1	0.985364	0.545642	0.999441	0.676585	0.995606	0.854698	0.772425	0.999986	0.831827	0.951851	0.746078	0.652553	0.857073	0.494444
Cpsf6	0.97135	0.812817	0.376316	0.997582	0.999354	0.997331	0.901424	0.878064	0.837545	0.208501	0.998622	0.924351	0.972637	0.946317	0.999932	0.858964	1	0.831915	0.656852	0.999441	0.91095	0.995606	0.936026	0.741388	0.999986	0.831827	0.84108	0.746078	0.652553	0.667329	0.198629
Cpt1b	0.969356	0.985535	0.774239	0.997582	0.992504	0.997331	0.901424	0.852675	0.59723	0.0047952	0.998622	0.99885	0.955487	0.66564	0.999932	0.988291	1	0.977124	0.498518	0.999441	0.794754	0.995606	0.537481	0.934273	0.97929	0.801292	0.941579	0.545882	0.26061	0.0356938	0.904484
Cpt2	0.922239	0.235952	0.0314777	0.997582	0.953233	0.997331	0.952956	0.629132	0.0892397	6.01463e-05	0.998622	0.799248	0.981634	0.629238	0.999932	0.717894	1	0.95897	0.451214	0.999441	0.526208	0.878649	0.909485	0.741388	0.97929	0.495748	0.68254	0.178542	0.429522	0.232077	0.149946
Cpxm1	0.946431	0.649335	0.118004	0.997582	0.953233	0.997331	0.901424	0.521355	0.320666	2.60635e-08	0.998622	0.52715	0.970126	0.274105	0.999932	0.863175	1	0.490263	0.26511	0.999441	0.958009	0.990195	0.573354	0.755969	0.97929	0.667706	0.999903	0.0595	0.438746	0.0202	0.015
Cpz	0.947805	0.371708	0.580095	0.997582	0.953233	0.997331	0.992892	0.514009	0.341089	0.00381013	0.998622	0.810029	0.267968	0.906212	0.999932	0.90699	1	0.744347	0.647998	0.999441	0.646158	0.481856	0.991671	0.741388	0.97929	0.831827	0.843597	7.71e-11	0.80218	0.32222	0.943138
Crat	0.998679	0.845698	0.866089	0.997582	0.953233	0.999056	0.908628	0.954348	0.890927	0.904428	0.998622	0.776465	0.946526	0.689721	0.999932	0.893508	1	0.744347	0.538403	0.999441	0.801611	0.990195	0.756326	0.956884	0.999986	0.831827	0.84108	0.873663	0.927214	0.773174	0.323394
Crbn	0.922239	0.506507	0.981798	0.997582	0.977609	0.997331	0.953079	0.880479	0.563826	0.0262514	0.998622	0.803698	0.957632	0.85715	0.999932	0.502472	1	0.838785	0.422426	0.999441	0.712434	0.995606	0.846115	0.772425	0.97929	0.839784	0.951851	0.200591	0.382358	0.725278	0.602714
Crcp	0.922239	0.860015	0.757832	0.997582	0.977609	0.997331	0.901424	0.793091	0.982603	0.700586	0.998622	0.994702	0.955487	0.440962	0.999932	0.942719	1	0.881796	0.708987	0.999441	0.897355	0.990195	0.535541	0.912379	0.983115	0.704165	0.951851	0.966748	0.780453	0.318446	0.541428
Creb1	0.94577	0.506507	0.567192	0.997582	0.992504	0.997331	0.901424	0.665518	0.638489	0.232432	0.998622	0.987945	0.955487	0.799446	0.999932	0.272501	1	0.795392	0.410198	0.999441	0.795376	0.995606	0.756326	0.772425	0.97929	0.495748	0.84108	0.746092	0.779256	0.325264	0.936919
Creb3	0.987845	0.891997	0.534533	0.997582	0.970626	0.997331	0.924809	0.674106	0.858539	0.306726	0.998622	0.994971	0.860286	0.853941	0.999932	0.55853	1	0.773797	0.267834	0.999441	0.808389	0.990195	0.799421	0.741388	0.999986	0.74173	0.951851	0.240319	0.847782	0.615437	0.936919
Creb3l1	0.998928	0.790636	0.578809	0.997582	0.953233	0.997331	0.901424	0.758159	0.908566	0.359974	0.998622	0.946448	0.741955	0.488287	0.999932	0.987566	1	0.949713	0.628066	0.999441	0.788856	0.896057	0.664246	0.772425	0.97929	0.704165	0.84108	0.746078	0.781596	0.124359	0.365281
Creb3l2	0.922239	0.949246	0.683445	0.997582	0.975267	0.997331	0.977587	0.992743	0.728083	0.644704	0.998622	0.840899	0.851574	0.928512	0.999932	0.987566	1	0.836633	0.329933	0.999441	0.795049	0.990195	0.957194	0.91159	0.999986	0.704165	0.951851	0.534676	0.999983	0.665963	0.500577
Creb5	0.961872	0.708463	0.880043	0.997582	0.971442	0.997331	0.916009	0.661369	0.75678	0.347312	0.998622	0.83248	0.965098	0.792983	0.999932	0.818329	1	0.714868	0.337946	0.999441	0.728356	0.991727	0.808759	0.741388	0.999986	0.99997	0.84108	0.223413	0.652553	0.146692	0.97676
Crebl1	0.947805	0.893396	0.908785	0.997582	0.999856	0.997331	0.901424	0.954764	0.925741	0.287517	0.998622	0.854092	0.980494	0.341924	0.999932	0.933345	1	0.945804	0.990454	0.999441	0.814675	0.995606	0.386631	0.877667	0.97929	0.704165	0.84108	0.916311	0.344883	0.513961	0.634872
Creld1	0.922239	0.450072	0.999667	0.997582	0.977609	0.997331	0.9573	0.739663	0.366681	0.0117238	0.998622	0.87762	0.957632	0.972371	0.999932	0.32389	1	0.994335	0.332468	0.999441	0.720722	0.995606	0.946971	0.772425	0.97929	0.99997	0.951851	0.678414	0.411323	0.579715	0.20266
Creld2	0.993361	0.476193	0.962122	0.997582	0.977609	0.997331	0.981201	0.713299	0.903502	0.0444638	0.998622	0.998069	0.955487	0.927636	0.999932	0.659503	1	0.82804	0.938125	0.999441	0.855878	0.990195	0.987583	0.912379	0.97929	0.831827	0.84108	0.883298	0.391272	0.436795	0.351036
Crem	0.922239	0.978525	0.682586	0.997582	0.999856	0.997331	0.929549	0.477662	0.997604	0.294473	0.998622	0.898543	0.955487	0.879257	0.999932	0.858964	1	0.653123	0.787116	0.999441	0.722089	0.990195	0.869494	0.977864	0.97929	0.924992	0.817824	0.87059	0.572406	0.857073	0.439117
CRG-L1	0.922239	0.400747	0.717138	0.997582	0.953233	0.997331	0.928578	0.409298	0.726346	0.000179554	0.998622	0.840331	0.968564	0.630949	0.999932	0.0790172	1	0.744347	0.717636	0.999441	0.516773	0.999758	0.860922	0.772425	0.999986	0.99997	0.67891	0.198946	0.443652	0.369672	0.0899383
Cri2	0.978202	0.873482	0.489583	0.997582	0.955323	0.997331	0.902959	0.899399	0.847973	0.862606	0.998622	0.997109	0.955487	0.771382	0.999932	0.858964	1	0.967856	0.66224	0.999441	0.936854	0.995606	0.988543	0.942998	0.97929	0.495748	0.951851	0.746078	0.600548	0.913077	0.936919
Crim2	0.993268	0.765306	0.953596	0.997582	0.953233	0.997331	0.901424	0.56755	0.999044	0.729714	0.999946	0.989408	0.90873	0.635732	0.999932	0.867853	1	0.744347	0.663161	0.999441	0.730665	0.990195	0.762239	0.772425	0.97929	0.74173	0.84108	0.680438	0.65755	0.0515982	0.197907
Crip2	0.930596	0.113164	0.852914	0.997582	0.953233	0.997331	0.944659	0.52737	0.11409	0.852193	0.998622	0.724266	0.998116	0.70399	0.999932	0.226399	1	0.769534	0.0527931	0.999441	0.627143	0.990195	0.87489	0.912379	0.97929	0.781203	0.951851	0.85809	0.652553	0.964465	0.586035
Crip3	0.922239	0.982719	0.915428	0.997582	0.968789	0.997331	0.951628	0.581025	0.900905	0.390236	0.998622	0.955583	0.985168	0.762469	0.999932	0.931582	1	0.791582	0.976204	0.999441	0.691408	0.995606	0.968036	0.913202	0.999986	0.99997	0.84108	0.916118	0.600548	0.509871	0.936919
Cript	0.981979	0.849884	0.895341	0.997582	0.953233	0.997331	0.901424	0.579826	0.726346	0.988638	0.998622	0.989081	0.955487	0.854123	0.999932	0.987752	1	0.837494	0.970064	0.999441	0.591459	0.927656	0.38887	0.912379	0.983115	0.495748	0.849095	0.966748	0.807303	0.606016	0.520809
Crk	0.986948	0.872291	0.684609	0.997582	0.970444	0.997331	0.908066	0.924525	0.99992	0.285525	0.998622	0.980676	0.955487	0.906473	0.999932	0.927229	1	0.980711	0.820358	0.999441	0.929605	0.995606	0.991794	0.955163	0.97929	0.704165	0.951851	0.746078	0.785866	0.437431	0.936919
Crk7	0.922239	0.217453	0.631135	0.997582	0.977609	0.997331	0.983393	0.580788	0.485577	0.558706	0.998622	0.885572	0.955487	0.892471	0.999932	0.451308	1	0.622467	0.819523	0.999441	0.911953	0.990195	0.955621	0.772425	0.97929	0.831827	NA	0.953331	0.999983	0.509871	NA
Crkl	0.922239	0.965002	0.536347	0.997582	0.953233	0.997331	0.905427	0.521355	0.864752	0.947165	0.998622	0.928366	0.793735	0.500919	0.999932	0.863455	1	0.781166	0.448034	0.999441	0.592903	0.990195	0.677941	0.741388	0.97929	0.775761	0.804207	0.916118	0.999983	0.595488	0.166607
Crlf3	0.922239	0.932482	0.834071	0.997582	0.998565	0.997331	0.963197	0.585044	0.808574	0.216486	0.998622	0.804257	0.974689	0.927636	0.999932	0.984519	1	0.744347	0.945319	0.999441	0.679092	0.995606	0.927734	0.951397	0.97929	0.99997	0.951851	0.790023	0.949476	0.618763	0.504974
Crls1	0.97731	0.864227	0.832367	0.997582	0.961506	0.997331	0.925545	0.886382	0.819411	0.808547	0.998622	0.846479	0.899663	0.576864	0.999932	0.509311	1	0.821767	0.448034	0.999441	0.941298	0.990195	0.671926	0.957929	0.97929	0.720626	0.84108	0.916118	0.779256	0.326114	0.39258
Crp	0.922239	0.945347	0.793359	0.997582	0.998899	0.997331	0.991783	0.505993	0.818788	0.0944793	0.998622	0.99885	0.990118	0.954348	0.999932	0.91496	1	0.735912	0.855372	0.999441	0.673904	0.995606	0.849351	0.772425	0.999986	0.840548	0.970536	0.637219	0.600548	0.667329	0.498929
Crry	0.922239	0.967594	0.972726	0.997582	0.977609	0.997331	0.901424	0.660245	0.712925	0.376488	0.998622	0.611007	0.946526	0.576864	0.999932	0.926738	1	0.597722	0.982479	0.999441	0.642121	0.990195	0.637287	0.924912	0.97929	0.793579	0.84108	0.861116	0.652992	0.501579	0.461654
Crsp3	0.947805	0.965462	0.580095	0.997582	0.953233	0.997331	0.901424	0.337319	0.628123	0.97286	0.998622	0.809244	0.981634	0.274874	0.999932	0.858964	1	0.744474	0.688697	0.999441	0.424825	0.995606	0.372674	0.772425	0.97929	0.495748	0.735863	0.774576	0.587557	0.61616	0.189739
Crsp7	0.993268	0.978525	0.230523	0.997582	0.953233	0.997331	0.936409	0.674742	0.921366	0.0204547	0.998622	0.755083	0.955487	0.885181	0.999932	0.874831	1	0.977528	0.802625	0.999441	0.619646	0.995606	0.967868	0.772425	0.999986	0.493785	0.84108	0.373413	0.880402	0.365119	0.371012
Crsp8	0.922239	0.845615	0.731237	0.997582	0.977609	0.997331	0.982995	0.515316	0.191452	0.000904108	0.998622	0.8997	0.464874	0.906499	0.999932	0.808609	1	0.846464	0.0342207	0.999441	0.526208	0.995606	0.957194	0.772425	0.999986	0.779828	0.951851	0.170931	0.399803	0.164434	0.89712
Crsp9	0.922239	0.929315	0.979951	0.997582	0.957525	0.997331	0.940065	0.972721	0.752239	0.106053	0.998622	0.591338	0.975314	0.630949	0.999932	0.86556	1	0.578943	0.711811	0.999441	0.679092	0.997528	0.858803	0.912379	0.999986	0.99997	0.84108	0.830379	0.811706	0.675086	0.0775967
Crtac1	0.995453	0.893455	0.00170383	0.997582	0.965552	0.997331	0.985834	0.810376	0.999044	1.42358e-07	0.998622	0.921754	0.957632	0.899563	0.999932	0.807915	1	0.986004	0.980949	0.999441	0.732032	0.990195	0.757503	0.772425	0.97929	0.495748	2.15e-08	0.187445	0.117289	0.130478	3.93e-11
Crtap	0.922239	0.633413	0.892364	0.997582	0.953233	0.997331	0.99366	0.617043	0.563263	0.00114349	0.998622	0.777975	0.955487	0.653988	0.999932	0.513143	1	0.611505	0.242251	0.999441	0.94874	0.995606	0.702683	0.96926	0.97929	0.695588	0.951851	0.110793	0.874601	0.123237	0.0691979
Cry2	0.922239	0.845698	0.705078	0.997582	0.953233	0.997331	0.901424	0.79205	0.665976	0.536137	0.998622	0.993726	0.971647	0.627186	0.999932	0.86485	1	0.886031	0.647998	0.999441	0.882006	0.995606	0.590499	0.8532	0.97929	0.99997	0.84108	0.746078	0.975125	0.734388	0.493933
Cryab	0.993268	0.928595	0.224766	0.99901	0.968789	0.997331	0.925886	0.957419	0.45903	0.653151	0.998622	0.805395	0.831648	0.75483	0.999932	0.893697	1	0.804159	0.966287	0.999441	0.705378	0.232434	0.819554	0.741388	0.999986	0.495748	0.933664	0.660823	0.501638	0.318574	0.898845
Cryba4	0.94577	0.966018	0.742641	0.997582	0.953233	0.997331	0.982995	0.538385	0.986066	0.213255	0.998622	0.663084	0.980287	0.906499	0.999932	0.873844	1	0.645834	0.60449	0.999441	0.589986	0.995606	0.91369	0.789584	0.97929	0.74173	0.84108	0.0701672	0.0888305	0.667329	0.489036
Cryl1	0.939485	0.916846	0.695704	0.997582	0.953233	0.997331	0.901424	0.56431	0.65582	0.0244734	0.998622	0.804257	0.881503	0.68169	0.999932	0.945255	1	0.955179	0.251497	0.999441	0.565061	0.995606	0.637743	0.912379	0.999986	0.720876	0.951851	0.676201	0.368862	0.498251	0.247087
Crym	0.947805	0.466287	0.567192	0.997582	0.980569	0.997331	0.9661	0.76854	0.507513	0.664251	0.998622	0.985874	0.955487	0.888671	0.999932	0.166333	1	0.951957	0.26504	0.999441	0.795049	0.995606	0.927734	0.945713	0.97929	0.99997	0.68254	0.746078	0.999983	0.509871	0.744004
Cryz	0.987845	0.708463	0.80668	0.997582	0.953233	0.997331	0.901424	0.706423	0.305196	0.00361124	0.998622	0.712494	0.516186	0.239344	0.999932	0.987566	1	0.997048	0.978972	0.999441	0.741961	0.619946	0.386631	0.948531	0.97929	0.751678	0.000259	0.705424	0.652553	0.612096	4.75e-07
Cryzl1	0.954074	0.995984	0.98639	0.997582	0.970444	0.997331	0.953068	0.972721	0.75678	0.916207	0.998622	0.927332	0.959946	0.997889	0.999932	0.988291	1	0.949681	0.586233	0.999441	0.966284	0.995606	0.916925	0.89706	0.999986	0.831827	0.951851	0.966748	0.84197	0.768858	0.908805
Cs	0.951928	0.993072	0.614536	0.997582	0.993079	0.997747	0.954786	0.953607	0.865065	0.300117	0.998895	0.827963	0.965957	0.798059	0.999932	0.992857	1	0.816099	0.727871	0.999441	0.883961	0.996237	0.886924	0.772425	0.97929	0.909489	0.926728	0.601417	0.600548	0.860976	0.693908
Csad	0.912565	0.340503	0.664377	0.997582	0.977609	0.997331	0.957745	0.73195	0.0823462	0.669138	0.998622	0.743348	0.972637	0.921298	0.999932	0.810523	1	0.826149	0.323292	0.999441	0.589267	0.913463	0.918942	0.896961	0.97929	0.952869	0.848521	0.966748	0.696559	0.667329	0.700468
Csda	0.922239	0.770576	0.547664	0.997582	0.953233	0.997331	0.901424	0.604586	0.738368	0.693521	0.998622	0.36218	0.955487	0.249692	0.999932	0.933345	1	0.821808	0.947944	0.999441	0.341205	0.959096	0.372674	0.764055	0.97929	0.641707	0.68254	0.966748	0.600548	0.912786	0.160711
Csde1	0.922239	0.791837	0.990334	0.997582	0.953233	0.997331	0.901424	0.367187	0.147044	0.304235	0.998622	0.213207	0.972637	0.228914	0.999932	0.948284	1	0.706199	0.607178	0.999441	0.146978	0.913463	0.386631	0.991481	0.97929	0.74173	0.84108	0.769904	0.124248	0.94848	0.232129
Cse1l	0.984016	0.997352	0.673711	0.997582	0.977609	0.997331	0.987385	0.852604	0.720529	0.860361	0.998895	0.8997	0.955487	0.941381	0.999932	0.873844	1	0.989134	0.984151	0.999441	0.794754	0.990195	0.948663	0.912379	0.97929	0.99997	0.660984	0.814732	0.940745	0.92109	0.496182
Csf1	0.922239	0.791447	0.924249	0.997582	0.999856	0.997331	0.99669	0.672928	0.726346	0.330529	0.998622	0.81084	0.955487	0.797521	0.999932	0.863455	1	0.954316	0.380693	0.999441	0.727848	0.990195	0.802001	0.741388	0.999986	0.74173	0.84108	0.172756	0.652553	0.27836	0.493252
Csf1r	0.947805	0.921149	0.727039	0.997582	0.976381	0.997331	0.920995	0.756802	0.871145	0.0240415	0.998622	0.857766	0.977763	0.746716	0.999932	0.770399	1	0.923901	0.84508	0.999441	0.794754	0.995606	0.778544	0.772425	0.97929	0.728032	0.951851	0.546405	0.312606	0.516037	0.341756
Csf2ra	0.922239	0.993072	0.927685	0.997582	0.977609	0.997331	0.901424	0.67617	0.760046	0.0148864	0.998622	0.809244	0.984659	0.962076	0.999932	0.959206	1	0.988368	0.956148	0.999441	0.587251	0.995606	0.785598	0.952554	0.999986	0.642559	0.848298	0.737126	0.625782	0.332944	0.209145
Csf2rb1	0.922239	0.992776	0.690816	0.997582	0.953233	0.997331	0.999867	0.551507	0.690304	0.982502	0.998622	0.972209	0.987735	0.979578	0.999932	0.933345	1	0.744347	0.683743	0.999441	0.720728	0.995606	0.804483	0.772425	0.97929	0.759303	0.951851	0.734459	0.669451	0.939407	0.724563
Csf2rb2	0.996603	0.9143	0.621408	0.997582	0.980091	0.997331	0.924097	0.800694	0.890063	0.0238347	0.998622	0.986596	0.925307	0.943184	0.999932	0.987566	1	0.752704	0.664091	0.999441	0.946938	0.990195	0.964795	0.741388	0.999986	0.835628	0.951851	0.739603	0.312606	0.857073	0.185275
Csf3r	0.987845	0.647714	0.44285	0.997582	0.976381	0.997331	0.981201	0.840351	0.99978	0.00125232	0.998622	0.865992	0.857	0.842955	0.999932	0.858964	1	0.983289	0.552235	0.999441	0.795049	0.990195	0.78583	0.772425	0.97929	0.831827	0.951851	0.746078	1.51e-14	0.661036	0.185557
Csk	0.94577	0.992764	0.455312	0.997582	0.977609	0.997331	0.917467	0.565983	0.865065	0.970383	0.998622	0.9891	0.972637	0.927636	0.999932	0.947074	1	0.666244	0.983317	0.999441	0.792237	0.995606	0.922684	0.741388	0.999986	0.831827	0.951851	0.917655	0.784257	0.971805	0.997887
Csn3	0.993268	0.00226541	0.92223	0.997582	0.953233	0.997331	0.901424	0.784867	0.000961843	0.385627	0.998622	0.743633	0.985168	0.50332	0.999932	0.100517	1	0.759565	0.0449717	0.999441	0.550342	0.314725	0.638946	0.741388	0.97929	0.74173	0.939519	0.850103	0.131357	0.473552	0.936919
Csnk1d	0.979216	0.924644	0.575388	0.997582	0.953233	0.997331	0.928578	0.851047	0.999044	0.138399	0.998895	0.761836	0.964094	0.953565	0.999932	0.978189	1	0.902725	0.96588	0.999441	0.676585	0.990195	0.952795	0.81714	0.999986	0.52772	0.84108	0.959294	0.779256	0.511106	0.196337
Csnk1e	0.955154	0.542244	0.598274	0.997582	0.986063	0.997331	0.924097	0.591175	0.304235	0.0023588	0.998622	0.9555	0.968564	0.6987	0.999932	0.677005	1	0.616195	0.135391	0.999441	0.873033	0.990195	0.742088	0.912379	0.996273	0.674083	0.995673	0.400811	0.39595	0.211208	0.527083
Csnk1g2	0.922239	0.863319	0.375846	0.997582	0.976381	0.997331	0.901424	0.804476	0.585958	0.000380085	0.998622	0.355003	0.981634	0.826066	0.999932	0.772572	1	0.594865	0.943735	0.999441	0.408222	0.990195	0.596617	0.741388	0.99507	0.664828	0.84108	0.515397	0.660407	0.0515982	0.174216
Csnk1g3	0.986574	0.945023	0.660374	0.997582	0.979323	0.997331	0.901424	0.772293	0.958396	0.820365	0.998622	0.9891	0.955487	0.599935	0.999932	0.858964	1	0.906466	0.828529	0.999441	0.825456	0.990195	0.537481	0.741388	0.97929	0.929535	0.951851	0.674498	0.456598	0.871389	0.936919
Csnk2a1	0.922239	0.996061	0.264491	0.997582	0.970586	0.997331	0.908066	0.792914	0.999044	0.118432	0.998622	0.986596	0.95873	0.968009	0.999932	0.935463	1	0.959136	0.940018	0.999441	0.718597	0.990195	0.756326	0.912379	0.97929	0.74173	0.84108	0.916118	0.507874	0.606016	0.508221
Csnk2a2	0.999306	0.894764	0.886648	0.997582	0.980881	0.997331	0.901424	0.805782	0.885793	0.931611	0.998622	0.836773	0.980252	0.239344	0.999932	0.858964	1	0.735912	0.8236	0.999441	0.927475	0.996237	0.386631	0.741388	0.97929	0.74173	0.84848	0.436654	0.641919	0.308802	0.510136
Cspg4	0.955391	0.355138	0.183347	0.997582	0.99376	0.997331	0.901424	0.853839	0.14602	3.00279e-07	0.998622	0.980758	0.955487	0.684627	0.999932	0.75044	1	0.85429	0.603996	0.999441	0.960587	0.976053	0.922684	0.785959	0.97929	0.496879	0.951851	0.0202032	0.23814	0.108561	0.114534
Cspg6	0.993268	0.992776	0.724186	0.997582	0.953233	0.997331	0.931368	0.598489	0.999044	0.936803	0.998622	0.847924	0.95873	0.521196	0.999932	0.987566	1	0.927428	0.91757	0.999441	0.570804	0.993877	0.520796	0.772425	0.999986	0.641424	0.84108	0.545882	0.779256	0.599499	0.873675
Csprs	0.993268	0.929315	0.674634	0.997582	0.999856	0.997331	0.901424	0.959088	0.725964	0.0462476	0.998622	0.995166	0.955487	0.832047	0.999932	0.987566	1	0.834927	0.875306	0.999441	0.960587	0.990195	0.809111	0.956884	0.97929	0.641424	0.84108	0.637219	0.600548	0.464799	0.0455922
Csrp1	0.933731	0.702238	0.960953	0.997582	0.968789	0.997331	0.901424	0.657299	0.0124304	0.583152	0.998622	0.810788	0.919458	0.75395	0.999932	0.902749	1	0.854533	0.0145487	0.999441	0.730665	0.990195	0.766085	0.912379	0.97929	0.76787	0.68254	0.833186	0.400332	0.872152	0.958804
Csrp2	0.922239	0.0214188	0.094924	0.997582	0.953233	0.997331	0.96754	0.216022	0.989805	8.10863e-06	0.998622	0.901923	0.0837848	0.996975	0.999932	0.249292	1	0.588901	0.199164	0.999441	0.422744	0.392732	0.858675	0.772425	0.999986	0.397609	0.734264	0.0202032	0.606278	0.0188	0.519401
Csrp2bp	0.922239	0.929315	0.965728	0.997582	0.989513	0.997331	0.99669	0.918249	0.914723	0.16395	0.998622	0.84767	0.968564	0.80828	0.999932	0.983055	1	0.955531	0.957135	0.999441	0.787294	0.995606	0.909485	0.955233	0.999986	0.99997	0.951851	0.895927	0.652553	0.324875	0.839531
Csrp3	0.922239	0.796105	0.464612	0.997582	0.977609	0.997331	0.901424	0.991202	0.0625828	0.88205	0.998622	0.854503	0.968564	0.26079	0.999932	0.986918	1	0.838785	0.23242	0.999441	0.739484	0.913463	0.38887	0.486037	0.97929	0.925588	0.818273	0.746078	0.620637	0.392361	0.282747
Cst11	0.92284	0.966468	0.705422	0.997582	0.976381	0.997331	0.901424	0.799635	0.726346	0.681072	0.998622	0.959218	0.965098	0.979139	0.999932	0.987566	1	0.837108	0.636154	0.999441	0.946938	0.995606	0.742088	0.956884	0.97929	0.831827	0.951851	0.734459	0.999983	0.913077	0.936919
Cst3	0.992157	0.879182	0.19201	0.997582	0.953233	0.997331	0.901424	0.962889	0.626145	0.319102	0.998622	0.695259	0.961161	0.987167	0.999932	0.883436	1	0.744347	0.464462	0.999441	0.753011	0.995606	0.941772	0.956884	0.97929	0.277335	0.84108	0.916118	0.896549	0.326114	0.562102
Cst7	0.94577	0.992776	0.393828	0.997582	0.981399	0.997331	0.995224	0.539718	0.999044	0.84547	0.998622	0.903567	0.955487	0.981564	0.999932	0.933345	1	0.657456	0.783909	0.999441	0.795049	0.992988	0.95451	0.741388	0.97929	0.704165	0.951851	0.916118	0.780764	0.662857	0.936919
Cstb	0.922239	0.657092	0.887631	0.997582	0.957196	0.997331	0.932147	0.435108	0.966949	0.242777	0.998622	0.782948	0.955487	0.690489	0.999932	0.806478	1	0.836633	0.760071	0.999441	0.373002	0.990195	0.664246	0.942998	0.999986	0.99997	0.840397	0.966748	0.312606	0.88581	0.964747
Cstf1	0.993268	0.746486	0.735007	0.997582	0.953233	0.997331	0.982576	0.522555	0.520537	0.24795	0.998622	0.943105	0.946526	0.885374	0.999932	0.992857	1	0.631727	0.999048	0.999441	0.795627	0.913463	0.964793	0.772425	0.97929	0.859675	0.84108	0.609784	0.916529	0.301699	0.741771
Cstf2	0.922239	0.997825	0.633684	0.997582	0.968789	0.997331	0.901424	0.711177	0.374567	0.251941	0.998622	0.75034	0.977826	0.329886	0.999932	0.858964	1	0.93474	0.689983	0.999441	0.620902	0.990195	0.406773	0.635291	0.97929	0.831827	0.84108	0.5127	0.653211	0.846072	0.133102
Cstf3	0.922239	0.978525	0.56847	0.997582	0.953233	0.997331	0.980869	0.987793	0.859713	0.429146	0.998622	0.85953	0.964338	0.968805	0.999932	0.987566	1	0.928646	0.995314	0.999441	0.869996	0.990195	0.844826	0.772425	0.999986	0.746866	0.843752	0.746078	0.779256	0.698029	0.912551
Ctcf	0.922239	0.937056	0.508336	0.997582	0.965552	0.997331	0.916218	0.643658	0.515744	0.101522	0.998622	0.774512	0.955487	0.993621	0.999932	0.933345	1	0.991373	0.914533	0.999441	0.573541	0.990195	0.913933	0.741388	0.97929	0.704165	0.919918	0.741605	0.945384	0.325264	0.499738
Ctdp1	0.98937	0.978686	0.822491	0.997582	0.953233	0.997331	0.901424	0.816854	0.999044	0.942143	0.998622	0.841481	0.998638	0.89865	0.999932	0.957201	1	0.980711	0.978133	0.999441	0.730665	0.997181	0.809111	0.956884	0.97929	0.99997	0.84108	0.966748	0.779256	0.941468	0.704657
Ctdsp1	0.993268	0.828335	0.596903	0.997582	0.986437	0.997331	0.93465	0.907672	0.706397	0.706117	0.998622	0.918484	0.996621	0.77769	0.999932	0.930887	1	0.903256	0.81388	0.999441	0.985085	0.990195	0.678062	0.959325	0.97929	0.704165	0.951851	0.740122	0.999983	0.857073	0.798642
Ctdsp2	0.993361	0.937056	0.273124	0.997582	0.953233	0.997331	0.987385	0.637572	0.849877	0.518841	0.998622	0.761681	0.955487	0.849855	0.999932	0.960168	1	0.989559	0.971815	0.999441	0.509549	0.990195	0.808759	0.741388	0.97929	0.831827	0.951851	0.746078	0.601809	0.67458	0.767445
Ctdspl	0.922239	0.864227	0.344894	0.997582	0.953233	0.997331	0.901424	0.47917	0.32696	0.612577	0.998622	0.761681	0.955487	0.65747	0.999932	0.896331	1	0.915266	0.294951	0.999441	0.469305	0.995606	0.797087	0.792879	0.999986	0.660942	0.68254	0.992299	0.871924	0.976229	0.185557
Ctdspl2	0.970113	0.945347	0.952334	0.997582	0.953233	0.997331	0.99669	0.76599	0.999044	0.967515	0.998622	0.868794	0.946526	0.773779	0.999932	0.986696	1	0.988239	0.726264	0.999441	0.728356	0.990195	0.888292	0.772425	0.999986	0.99997	0.88982	0.746078	0.999983	0.781116	0.493252
Ctgf	0.923029	2.33e-05	0.624961	0.997582	0.953233	0.997331	0.901424	0.738656	0.000313826	0.227214	0.999946	0.723343	0.783411	0.557481	0.999932	0.0163502	1	0.98647	0.0808826	0.999441	0.737917	0.0420315	0.741545	0.772425	0.97929	0.81439	0.84108	0.966748	0.85923	0.891653	0.134751
Ctla4	0.94577	0.987754	0.818034	0.997582	0.953233	0.997331	0.901424	0.591625	0.953423	0.986775	0.998622	0.949011	0.955487	0.828142	0.999932	0.987566	1	0.834944	0.795473	0.999441	0.676585	0.995606	0.783737	0.741388	0.999986	0.831827	0.951851	0.746078	0.78153	0.942252	0.936919
Ctnna1	0.922239	0.949246	0.463734	0.997582	0.953233	0.997331	0.901424	0.447799	0.768963	0.447376	0.998622	0.786027	0.999497	0.228914	0.999932	0.86485	1	0.768282	0.825036	0.999441	0.51947	0.995606	0.391607	0.741388	0.97929	0.540618	0.68254	0.395828	0.652553	0.667329	0.103678
Ctnnb1	0.922239	0.875244	0.790146	0.997582	0.953233	0.997331	0.99827	0.447799	0.927607	0.77059	0.998622	0.904023	0.968564	0.960777	0.999932	0.863455	1	0.653859	0.965921	0.999441	0.627608	0.995606	0.986159	0.920026	0.999986	0.74173	0.84108	0.746078	0.886147	0.913063	0.848887
Ctnnbl1	0.922239	0.00168147	0.228687	0.997582	0.963415	0.997331	0.961635	0.327356	0.0781369	0.144152	0.998622	0.944805	0.955487	0.965431	0.999932	0.134657	1	0.744347	0.663161	0.999441	0.373002	0.11241	0.845568	0.723455	0.97929	0.704165	0.915495	0.937064	0.373828	0.857073	0.627625
Ctns	0.922239	0.937056	0.216873	0.997582	0.953233	0.997331	0.901424	0.933503	1.1805e-06	4.49912e-07	0.998622	0.243801	3.80375e-06	0.449071	0.999932	0.571989	1	0.667907	6.85763e-06	0.999441	0.393948	0.990195	0.75516	0.741388	0.97929	0.381594	0.84108	0.966748	0.00248	0.4897	0.0841055
Ctps	0.922239	0.88657	0.592635	0.997582	0.953233	0.997331	0.913567	0.648017	0.213282	0.288659	0.998622	0.854092	0.986702	0.922753	0.999932	0.955051	1	0.911272	0.000178411	0.999441	0.706755	0.990195	0.877165	0.772425	0.999986	0.74173	0.951851	0.910572	0.326334	0.778688	0.0975685
Ctrl	0.987845	0.966468	0.670611	0.997582	0.965358	0.997331	0.940077	0.928848	0.999044	0.4921	0.998622	0.871183	0.955487	0.832096	0.999932	0.858964	1	0.837494	0.807556	0.999441	0.919397	0.995606	0.991671	0.772425	0.97929	0.704165	0.951851	0.746078	0.779256	0.667329	0.744004
Ctsb	0.94577	0.864227	0.774239	0.997582	0.970282	0.997331	0.962985	0.790621	0.740052	0.000611108	0.998622	0.870429	0.957632	0.886148	0.999932	0.777825	1	0.9772	0.422001	0.999441	0.741961	0.995606	0.982175	0.803004	0.97929	0.877633	0.951851	0.234913	0.258148	0.238805	0.507626
Ctsc	0.922239	0.917324	0.0738361	0.997582	0.956353	0.997331	0.950607	0.792211	0.714844	8.17046e-06	0.998622	0.707344	0.969256	0.779634	0.999932	0.883328	1	0.823032	0.766405	0.999441	0.526697	0.995606	0.980619	0.772425	0.97929	0.277335	0.84108	0.430173	0.312606	0.0299	0.0445285
Ctsd	0.993268	0.873319	0.822317	0.997582	0.977609	0.997331	0.965037	0.803903	0.999044	0.548356	0.998622	0.99885	0.959946	0.692404	0.999932	0.877548	1	0.881796	0.848087	0.999441	0.911953	0.995606	0.742088	0.956884	0.97929	0.99997	0.68254	0.966748	0.779256	0.506548	0.701696
Ctse	0.979216	0.874038	0.697022	0.997582	0.999856	0.997331	0.901424	0.528974	0.849421	0.885435	0.998622	0.731069	0.955487	0.693076	0.999932	0.75044	1	0.542461	0.587915	0.999441	0.948777	0.995606	0.744691	0.741388	0.97929	0.831827	0.951851	0.916118	0.313516	0.857073	0.744004
Ctsf	0.995432	0.986126	0.853238	0.997582	0.972725	0.997331	0.913567	0.97624	0.781073	0.632769	0.998622	0.960612	0.955487	0.90106	0.999932	0.879772	1	0.951058	0.35816	0.999441	0.925303	0.995606	0.793988	0.772425	0.97929	0.873443	0.951851	0.739712	0.681995	0.982102	0.458238
Ctsh	0.946216	0.991762	0.679436	0.997582	0.968789	0.997331	0.901424	0.71258	0.914723	0.0032717	0.998622	0.859053	0.992269	0.842292	0.999932	0.987566	1	0.983067	0.961284	0.999441	0.729522	0.995606	0.765816	0.919073	0.97929	0.704165	0.951851	0.737126	0.358156	0.300673	0.206496
Ctsk	0.958106	0.997825	0.685077	0.997582	0.998173	0.997331	0.953079	0.307765	0.952966	0.056607	0.998622	0.628886	0.985259	0.848641	0.999932	0.987566	1	0.340264	0.983281	0.999441	0.856846	0.995606	0.918942	0.912379	0.97929	0.798076	0.888347	0.779565	0.95952	0.158553	0.100009
Ctsl	0.922239	0.945347	0.906216	0.997582	0.953233	0.997331	0.901424	0.695826	0.681631	0.0428221	0.998622	0.932093	0.955487	0.970208	0.999932	0.656402	1	0.704462	0.999933	0.999441	0.949113	0.990195	0.964793	0.486037	0.97929	0.99997	0.84108	0.534676	0.779256	0.325746	0.493252
Ctso	0.998679	0.918524	0.353057	0.997582	0.976655	0.997331	0.901424	0.949446	0.999044	0.921175	0.998622	0.858083	0.968867	0.761193	0.999932	0.933345	1	0.846464	0.935097	0.999441	0.911384	0.995606	0.742088	0.741388	0.999986	0.831827	0.68254	0.966748	0.779256	0.857073	0.508221
Ctss	0.947805	0.914906	0.64136	0.997582	0.953233	0.997331	0.901424	0.792914	0.726783	0.29113	0.998622	0.794423	0.955487	0.697255	0.999932	0.877548	1	0.75936	0.828529	0.999441	0.770471	0.990195	0.777571	0.772425	0.999986	0.88541	0.951851	0.719792	0.509688	0.913273	0.365281
Ctsw	0.929838	0.331195	0.462087	0.997582	0.953233	0.997331	0.901424	0.788449	0.283164	0.460237	0.998622	0.73144	0.955487	0.797844	0.999932	0.442535	1	0.744347	0.280939	0.999441	0.908716	0.990195	0.868982	0.952554	0.999986	0.534005	0.951851	0.988488	0.78869	0.396863	0.797222
Ctsz	0.971778	0.584406	0.977722	0.997582	0.953233	0.997331	0.901424	0.936184	0.299611	0.0168529	0.998622	0.599111	0.955487	0.253046	0.999932	0.790871	1	0.669289	0.441078	0.999441	0.522856	0.990195	0.386631	0.959519	0.97929	0.793357	0.771636	0.514534	0.117289	0.325264	0.499135
Cttn	0.986552	0.975608	0.472295	0.997582	0.965358	0.997331	0.913567	0.995495	0.726783	0.0618666	0.998622	0.931457	0.998638	0.967831	0.999932	0.987566	1	0.935509	0.837389	0.999441	0.916598	0.995606	0.991671	0.912379	0.97929	0.540618	0.951851	0.746078	0.600548	0.424409	0.498946
Cuedc2	0.95269	0.980918	0.725662	0.997582	0.953233	0.998947	0.987385	0.694432	0.808108	0.175119	0.998622	0.845062	0.955487	0.969573	0.999932	0.987566	1	0.997048	0.634165	0.999441	0.659987	0.995606	0.907978	0.772425	0.97929	0.929174	0.951851	0.395877	0.600548	0.667434	0.980405
Cugbp1	0.922239	0.751951	0.822896	0.997582	0.953233	0.997331	0.901424	0.580188	0.670409	0.454307	0.998622	0.62044	0.95997	0.417245	0.999932	0.539873	1	0.946293	0.631258	0.999441	0.432389	0.995606	0.444199	0.772425	0.97929	0.573191	0.290971	0.799048	0.525903	0.587319	0.185557
Cugbp2	0.922239	0.997825	0.583148	0.997582	0.955323	0.997331	0.920995	0.515316	0.681631	0.408082	0.998622	0.990643	0.965098	0.858481	0.999932	0.961547	1	0.744347	0.580848	0.999441	0.670415	0.995606	0.744691	0.956884	0.999986	0.649028	0.951851	0.966748	0.604673	0.775746	0.787557
Cul1	0.948409	0.958308	0.75975	0.997582	0.953233	0.997331	0.960183	0.836978	0.742369	0.21079	0.998622	0.995166	0.981634	0.950662	0.999932	0.987566	1	0.96687	0.731356	0.999441	0.86576	0.995606	0.88765	0.942998	0.999986	0.701608	0.897657	0.877012	0.56689	0.763465	0.519401
Cul3	0.922239	0.922022	0.798085	0.997582	0.965358	0.997331	0.901424	0.580188	0.693293	0.218667	0.998622	0.667115	0.955487	0.39156	0.999932	0.924271	1	0.983701	0.536898	0.999441	0.435212	0.995606	0.386631	0.912379	0.999986	0.866656	0.68254	0.683683	0.478369	0.423999	0.366704
Cul4a	0.922239	0.850828	0.592623	0.997582	0.953233	0.997331	0.901424	0.551747	0.999044	0.895174	0.998895	0.910471	0.946526	0.589108	0.999932	0.987566	1	0.814996	0.706123	0.999441	0.633075	0.990195	0.720479	0.988542	0.999986	0.704165	0.84108	0.867929	0.834351	0.700376	0.494444
Cul4b	0.947805	0.570308	0.621707	0.997582	0.953233	0.997331	0.901424	0.982144	0.290142	0.342248	0.998622	0.763818	0.974887	0.662268	0.999932	0.858964	1	0.692817	0.44728	0.999441	0.794754	0.990195	0.606838	0.846043	0.97929	0.704165	0.84108	0.962111	0.520196	0.798393	0.626029
Cul5	0.922239	0.980882	0.608068	0.997582	0.975595	0.997331	0.901424	0.676643	0.792143	0.401719	0.998622	0.650763	0.998638	0.486848	0.999932	0.999594	1	0.886038	0.90322	0.999441	0.432389	0.995606	0.634404	0.772425	0.999986	0.74548	0.84108	0.916118	0.26422	0.619526	0.647567
Cul7	0.947805	0.978525	0.851992	0.997582	0.953233	0.997331	0.901424	0.563976	0.690794	0.128391	0.998622	0.944658	0.883963	0.464276	0.999932	0.988291	1	0.774445	0.253577	0.999441	0.679092	0.995606	0.49424	0.904955	0.97929	0.978746	0.68254	0.746078	0.62952	0.108304	0.518555
Cutc	0.922239	0.990553	0.816286	0.997582	0.998041	0.997331	0.901424	0.877567	0.925741	0.143324	0.998622	0.799387	0.999497	0.407215	0.999932	0.980872	1	0.938731	0.957494	0.999441	0.718498	0.995606	0.460894	0.848313	0.97929	0.496771	0.84108	0.916118	0.474676	0.0798278	0.700712
Cutl1	0.947805	0.944124	0.850618	0.997582	0.972625	0.997331	0.901424	0.593035	0.706397	0.0250332	0.998622	0.85953	0.981634	0.992277	0.999932	0.987566	1	0.886084	0.667532	0.999441	0.632036	0.995606	0.694538	0.956884	0.97929	0.704165	0.84108	0.310264	0.600548	0.551373	0.660243
Cwf19l2	0.984016	0.991833	0.828946	0.997582	0.953233	0.997331	0.999867	0.945411	0.883361	0.019014	0.998622	0.847924	0.985259	0.885374	0.999932	0.987566	1	0.930766	0.997711	0.999441	0.795627	0.995606	0.988543	0.979676	0.999986	0.762608	0.84108	0.734459	0.591344	0.288212	0.333127
Cx3cl1	0.922239	0.36885	0.69442	0.997582	0.992504	0.997331	0.981201	0.975574	0.357992	0.973313	0.998622	0.792015	0.996665	0.63423	0.999932	0.575527	1	0.786977	0.55699	0.999441	0.72645	0.990195	0.762081	0.772425	0.97929	0.831827	0.84108	0.746078	0.587557	0.667329	0.305025
Cx3cr1	0.947805	0.922022	0.965728	0.997582	0.953233	0.997331	0.901424	0.521355	0.910377	0.0833456	0.998622	0.918647	0.955487	0.801066	0.999932	0.858964	1	0.704462	0.611277	0.999441	0.679092	0.995606	0.6813	0.741388	0.97929	0.831827	0.951851	0.966748	0.501276	0.667329	0.493252
Cxadr	0.948409	0.000581613	0.955156	0.997582	0.977609	0.997331	0.945722	0.830511	1.79555e-06	0.582528	0.998622	0.977026	0.289491	0.45625	0.999932	0.012971	1	0.663279	1.03852e-05	0.999441	0.909198	0.620671	0.760956	0.823891	0.97929	0.757951	0.84108	0.367696	0.174836	0.966948	0.596156
Cxcl1	0.939485	0.777597	0.614048	0.997582	0.953233	0.997331	0.905427	0.806804	0.816494	0.712685	0.998622	0.84384	0.881503	0.910477	0.999932	0.751201	1	0.994698	0.465883	0.999441	0.718199	0.990195	0.796653	0.772425	0.97929	0.986078	0.68254	0.746078	0.652114	0.580575	0.976013
Cxcl10	0.922239	0.973514	0.985786	0.997582	0.979323	0.997331	0.940077	0.292371	0.751627	0.711629	0.998895	0.955222	0.955487	0.908243	0.999932	0.955476	1	0.51766	0.585857	0.999441	0.563226	0.997528	0.939446	0.957929	0.999986	0.831827	0.951851	0.966748	0.652553	0.857073	0.744004
Cxcl12	0.922239	0.990553	0.164456	0.997582	0.953233	0.997331	0.908066	0.671984	0.87506	0.560209	0.998622	0.724041	0.979686	0.773898	0.999932	0.858964	1	0.983067	0.958053	0.999441	0.535352	0.990195	0.728867	0.741388	0.97929	0.668999	0.854843	0.974263	0.838245	0.850816	0.218349
Cxcl13	0.948449	0.774853	0.764741	0.997582	0.986063	0.997331	0.901424	0.93712	0.725117	0.381745	0.998622	0.803438	0.955487	0.79549	0.999932	0.948284	1	0.64193	0.884959	0.999441	0.866325	0.990195	0.785152	0.772425	0.97929	0.834096	0.958495	0.966748	0.556582	0.92109	0.85188
Cxcl14	0.947805	0.0284139	0.0304966	0.997582	0.965358	0.997331	0.962291	0.982885	0.0243826	0.00244256	0.998622	0.964093	0.14322	0.857141	0.999932	0.71915	1	0.769118	0.957638	0.999441	0.969667	0.232434	0.841797	0.486037	0.97929	0.553085	0.951851	0.163416	0.7747	0.142942	0.392825
Cxcl15	0.971533	0.000305096	0.544599	0.997582	0.953233	0.997331	0.901424	0.5863	0.00132476	0.416585	0.998622	0.890291	0.792398	0.692404	0.999932	0.00230764	1	0.982024	0.0152078	0.999441	0.455706	0.905205	0.490404	1.83e-06	0.97929	0.724094	0.84108	0.698335	0.000445	0.913077	0.0182
Cxcl16	0.948409	0.942724	0.734944	0.997582	0.963871	0.997331	0.901424	0.679859	0.664855	0.000174988	0.998622	0.846522	0.981634	0.894727	0.999932	0.987566	1	0.930766	0.352931	0.999441	0.730665	0.993877	0.796653	0.772425	0.999986	0.947911	0.951851	0.478125	0.321707	0.108441	0.183073
Cxcl4	0.922239	0.9143	0.119753	0.997582	0.965358	0.997331	0.917467	0.454217	0.965204	0.00118689	0.998622	0.99885	0.986443	0.76869	0.999932	0.811372	1	0.709895	0.970064	0.999441	0.588075	0.995606	0.696487	0.486037	0.97929	0.641424	0.84108	0.141415	0.584893	0.273311	0.185275
Cxcl9	0.930596	0.928595	0.412704	0.997582	0.986437	0.997331	0.960183	0.700811	0.924088	2.60449e-05	0.998622	0.94918	0.888297	0.989308	0.999932	0.933345	1	0.949424	0.818231	0.999441	0.630396	0.619946	0.966264	0.991632	0.97929	0.877941	0.84108	0.226095	0.195431	0.124359	0.135893
Cxcr3	0.975648	0.978525	0.697263	0.997582	0.999899	0.997331	0.901424	0.676517	0.828515	0.291885	0.998622	0.865992	0.955487	0.817077	0.999932	0.933345	1	0.735912	0.601126	0.999441	0.936854	0.995606	0.748168	0.741388	0.983115	0.99997	0.84108	0.966748	0.334761	0.913077	0.871734
Cxcr4	0.948409	0.991833	0.890882	0.997582	0.977609	0.997331	0.901424	0.912872	0.999044	0.530896	0.998622	0.802523	0.955487	0.841537	0.999932	0.871202	1	0.838785	0.682324	0.999441	0.792982	0.990195	0.949446	0.764055	0.97929	0.99997	0.951851	0.746078	0.652553	0.7199	0.507655
Cxx1a	0.922239	0.432169	0.0311428	0.997582	0.953233	0.780152	0.901424	0.53551	0.958396	0.665961	0.998622	0.355003	0.830298	0.534671	0.999932	0.0603914	1	0.759684	0.39955	0.999441	0.424825	0.990195	0.552061	0.166358	0.97929	0.28798	0.84108	0.480359	0.371624	0.386569	0.322537
Cxx1b	0.922239	0.966468	0.287919	0.997582	0.953233	0.997331	0.928578	0.493821	0.899766	0.0358137	0.998622	0.628886	0.996038	0.753995	0.999932	0.858964	1	0.977124	0.558692	0.999441	0.524469	0.996237	0.766684	0.532959	0.999986	0.495748	0.84108	0.587924	0.652553	0.323204	0.493252
Cxx1c	0.969716	0.541393	0.524895	0.997582	0.953233	0.997331	0.901424	0.960278	0.121032	0.338299	0.998622	0.682277	0.71357	0.496759	0.999932	0.32389	1	0.744347	0.0136454	0.999441	0.795049	0.995606	0.621502	0.741388	0.97929	0.540618	0.84108	0.216887	0.542721	0.423999	0.262336
Cxxc1	0.993268	0.762441	0.500563	0.997582	0.955323	0.997331	0.997555	0.688623	0.781802	0.986766	0.998622	0.974367	0.981634	0.997552	0.999932	0.647407	1	0.834652	0.682388	0.999441	0.795627	0.995606	0.868982	0.764055	0.97929	0.831827	0.951851	0.96615	0.974275	0.999819	0.902365
Cxxc4	0.922239	0.488955	0.116769	0.997582	0.968789	0.997331	0.961635	0.513663	0.998831	0.000471267	0.998622	0.910597	0.955487	0.90106	0.999932	0.604039	1	0.758563	0.940386	0.999441	0.592381	0.990195	0.940216	0.772425	0.97929	0.495748	0.84108	0.697403	0.161767	0.138119	0.224603
Cyb5	0.922239	0.271952	0.829591	0.997582	0.999856	0.997331	0.977551	0.536061	0.0888959	0.286725	0.998622	0.962241	0.964338	0.97798	0.999932	0.513143	1	0.740575	0.126344	0.999441	0.692184	0.990195	0.947532	0.912764	0.999986	0.831827	0.951851	0.746153	0.573042	0.937712	0.636696
Cyb561	0.922239	0.00193893	0.00874831	0.997582	0.953233	0.997331	0.901424	0.571526	1.53453e-07	0.678869	0.998622	0.219045	0.994911	0.420929	0.999932	0.330116	1	0.822232	0.000130385	0.999441	0.424825	0.0143064	0.744691	0.486976	0.97929	0.496879	0.994619	0.30221	0.319299	0.79513	0.197646
Cyb561d1	0.948409	0.928595	0.743861	0.997582	0.970282	0.997331	0.901424	0.684989	0.695922	0.809312	0.998622	0.802309	0.955487	0.742994	0.999932	0.997962	1	0.939038	0.961483	0.999441	0.724817	0.990195	0.772598	0.772425	0.97929	0.653108	0.84108	0.254879	0.657611	0.565856	0.429281
Cyb5d2	0.957357	0.987927	0.965993	0.997582	0.999856	0.997331	0.901424	0.672813	0.722903	0.570953	0.998622	0.853317	0.955487	0.780247	0.999932	0.997258	1	0.753353	0.726264	0.999441	0.93445	0.995606	0.692375	0.95434	0.97929	0.810691	0.84108	0.938259	0.883946	0.509871	0.709851
Cyb5r3	0.979216	0.154485	0.810885	0.997582	0.953233	0.997331	0.901424	0.760398	0.275697	0.0496152	0.998622	0.739943	0.729557	0.676173	0.999932	0.596946	1	0.861617	0.538403	0.999441	0.770155	0.711662	0.677941	0.800428	0.97929	0.942836	0.692373	0.55259	0.652553	0.274016	0.174328
Cyb5r4	0.837766	0.985454	0.824085	0.997582	0.953233	0.997331	0.901424	0.67617	0.684036	0.0947249	0.998622	0.474332	0.955487	0.639538	0.999932	0.947074	1	0.692817	0.479797	0.999441	0.488764	0.995606	0.757503	0.92373	0.97929	0.909803	0.84108	0.933537	0.985529	0.544456	0.144564
Cyba	0.953551	0.966468	0.969858	0.997582	0.961316	0.997331	0.960183	0.522702	0.999044	0.25756	0.998622	0.966095	0.955487	0.927636	0.999932	0.996655	1	0.619904	0.81919	0.999441	0.777014	0.995606	0.980648	0.839779	0.999986	0.920143	0.951851	0.855422	0.600548	0.943776	0.493252
Cyc1	0.947805	0.992776	0.274182	0.997582	0.976028	0.997331	0.97381	0.70277	0.975449	0.00843195	0.998622	0.877941	0.990118	0.95284	0.999932	0.987566	1	0.751548	0.967272	0.999441	0.970276	0.996516	0.771932	0.772425	0.97929	0.331187	0.897789	0.553167	0.631136	0.326822	0.26107
Cycs	0.987845	0.990553	0.765838	0.997582	0.976381	0.997331	0.901424	0.92899	0.871249	0.823658	0.998622	0.90977	0.961343	0.971536	0.999932	0.987566	1	0.977124	0.730877	0.999441	0.822075	0.996237	0.697926	0.741388	0.999986	0.831827	0.84108	0.966961	0.873117	0.667329	0.94353
Cyfip1	0.987845	0.863319	0.876429	0.997582	0.953233	0.997331	0.901424	0.828177	0.463142	0.0701452	0.998622	0.43731	0.955487	0.518024	0.999932	0.894881	1	0.650222	0.364984	0.999441	0.484699	0.995606	0.535541	0.912379	0.97929	0.99997	0.84108	0.472581	0.246142	0.624528	0.435508
Cygb	0.922239	0.971497	0.872032	0.997582	0.986063	0.997331	0.925886	0.659898	0.910377	0.28387	0.998622	0.9891	0.955487	0.998663	0.999932	0.968482	1	0.753353	0.929972	0.999441	0.810539	0.990195	0.980127	0.772425	0.97929	0.900053	0.951851	0.916118	0.659054	0.793167	0.558918
Cyhr1	0.998679	0.985454	0.985215	0.997582	0.986063	0.997331	0.917467	0.800622	0.473974	0.0361672	0.998622	0.770971	0.959141	0.96737	0.999932	0.988291	1	0.744347	0.425864	0.999441	0.95029	0.995606	0.761448	0.992396	0.999986	0.890102	0.902149	0.613069	0.396349	0.754353	0.634869
Cyld	0.996636	0.993257	0.950938	0.997582	0.989556	0.997331	0.901424	0.774388	0.994331	0.586946	0.998622	0.804257	0.955487	0.600502	0.999932	0.933345	1	0.687625	0.722647	0.999441	0.953783	0.995606	0.638946	0.764055	0.97929	0.99997	0.951851	0.592026	0.601809	0.780461	0.500577
Cyp1b1	0.922239	0.553479	0.950248	0.997582	0.977668	0.997331	0.931994	0.962401	0.814335	0.906086	0.998622	0.797334	0.924832	0.823659	0.999932	0.858964	1	0.819806	0.840246	0.999441	0.733605	0.896057	0.810135	0.920026	0.999986	0.925588	0.951851	0.973645	0.513322	0.325265	0.744004
Cyp20a1	0.922239	0.811526	0.815423	0.997582	0.980569	0.997331	0.93465	0.318715	0.238327	0.503169	0.998622	0.627513	0.955487	0.828237	0.999932	0.858964	1	0.326841	0.069518	0.999441	0.819019	0.995606	0.920915	0.973059	0.999986	0.831827	0.973496	0.99721	0.742552	0.299735	0.918636
Cyp27a1	0.922239	0.94398	0.161828	0.997582	0.979323	0.997331	0.901424	0.602456	0.859713	0.000106376	0.998622	0.828642	0.983492	0.8415	0.999932	0.939605	1	0.950171	0.957494	0.999441	0.457204	0.995606	0.678814	0.772425	0.97929	0.775761	0.68254	0.187751	0.477346	0.09386	0.111327
Cyp2d22	0.96018	0.927701	0.701473	0.997582	0.953233	0.997331	0.905925	0.732301	0.257513	0.000549018	0.998622	0.608905	0.340363	0.78293	0.999932	0.952756	1	0.831666	0.0175464	0.999441	0.567068	0.995606	0.907085	0.772425	0.97929	0.74173	0.951851	0.115482	0.875702	0.0857286	0.254858
Cyp2e1	0.868209	0.584406	0.01771	0.997582	0.999354	0.997331	0.999867	0.629132	0.112267	0.144682	0.998622	0.9923	0.994911	0.841939	0.999932	0.987566	1	0.928406	0.461241	0.999441	0.673295	0.72722	0.907472	0.772425	0.97929	0.533208	0.760924	0.726795	0.80657	0.558098	0.562102
Cyp2f2	0.688086	0.011191	0.0537938	0.997582	0.977609	0.997331	0.983025	0.413594	8.67579e-05	9.10683e-14	0.998622	0.761681	0.793735	0.973776	0.999932	0.701799	1	0.908626	0.141289	0.999441	0.432389	0.0804694	0.922008	0.831592	0.97929	0.760947	0.750763	0.000839	0.0157	0.00163	0.0340761
Cyp2j9	0.922239	0.942723	0.61004	0.997582	0.953233	0.997331	0.9573	0.292371	0.27342	0.00915267	0.998622	0.9891	0.955487	0.620314	0.999932	0.986918	1	0.439299	0.12965	0.999441	0.565609	0.995606	0.876752	0.912379	0.991709	0.641424	0.68254	0.327503	0.542468	0.857073	0.0971682
Cyp2s1	0.922239	0.641051	0.903543	0.997582	0.953233	0.997331	0.969014	0.947376	0.645389	0.00246204	0.998622	0.903023	0.831648	0.977886	0.999932	0.924271	1	0.753353	0.683325	0.999441	0.933024	0.990195	0.951236	0.956884	0.97929	0.704165	0.951851	0.178542	0.779256	0.117999	0.489036
Cyp4b1	0.993268	0.791447	0.386062	0.997582	0.953233	0.997331	0.990232	0.83045	0.504869	0.000139584	0.998622	0.809244	0.990118	0.8415	0.999932	0.858964	1	0.977742	0.640875	0.999441	0.791841	0.990195	0.790432	0.764055	0.97929	0.969908	0.951851	0.362196	0.10713	0.229745	0.468515
Cyp4f13	0.92073	0.932482	0.389737	0.997582	0.953233	0.997331	0.901424	0.610391	0.684287	0.000896606	0.998622	0.213207	0.955487	0.234584	0.999932	0.999158	1	0.521514	0.9394	0.999441	0.337426	0.990195	0.39805	0.77315	0.97929	0.61183	0.703874	0.235919	0.600548	0.189469	0.0267
Cyp4f16	0.998928	0.933913	0.83585	0.997582	0.999856	0.997331	0.992578	0.977391	0.960576	0.00164754	0.998622	0.977026	0.955487	0.761193	0.999932	0.996844	1	0.978544	0.707156	0.999441	0.999659	0.990195	0.645796	0.960898	0.97929	0.99997	0.951851	0.746078	0.129906	0.507636	0.165724
Cyp4f18	0.98937	0.784081	0.757358	0.997646	0.953233	0.997331	0.924282	0.635143	0.790034	0.845698	0.998622	0.99714	0.89699	0.948903	0.999932	0.987566	1	0.77659	0.829832	0.999441	0.778404	0.943562	0.907085	0.741594	0.999986	0.99997	0.951851	0.746078	0.612456	0.857073	0.593026
Cyp4v3	0.947805	0.714339	0.975444	0.997582	0.976655	0.997331	0.962759	0.54897	0.272219	8.15414e-07	0.998622	0.989081	0.135665	0.83295	0.999932	0.458202	1	0.834652	0.0209072	0.999441	0.676585	0.990195	0.953937	0.772425	0.97929	0.73354	0.629753	0.00376	0.507874	0.105029	0.0903154
Cyp51	0.990768	0.949246	0.614048	0.997582	0.998041	0.997331	0.928766	0.934727	0.194262	0.466373	0.998622	0.903605	0.524404	0.511117	0.999932	0.969329	1	0.779858	0.0117395	0.999441	0.931808	0.995606	0.937174	0.886218	0.999986	0.817499	0.84108	0.3709	0.568377	0.782654	0.929605
Cyp7b1	0.94577	0.797248	0.730473	0.997582	0.970282	0.997331	0.901424	0.292371	0.473974	2.09976e-06	0.998622	0.726691	0.946526	0.620694	0.999932	0.832715	1	0.490263	0.552322	0.999441	0.663325	0.993877	0.978999	0.772425	0.97929	0.540618	0.851374	0.268316	0.100016	0.155743	0.0859542
Cyr61	0.948409	0.876756	0.989315	0.997582	0.953233	0.997331	0.961339	0.497278	0.851704	0.0376105	0.998895	0.911542	0.998638	0.851997	0.999932	0.717025	1	0.687625	0.857349	0.999441	0.676585	0.995606	0.909485	0.772425	0.999986	0.889039	0.84108	0.548699	0.528599	0.658924	0.489036
Cysltr1	0.993268	0.874038	0.718779	0.997582	0.953233	0.997331	0.99669	0.651814	0.707254	0.210317	0.998622	0.821019	0.955487	0.69912	0.999932	0.954994	1	0.729187	0.922163	0.999441	0.729522	0.990195	0.765248	0.956884	0.97929	0.74548	0.84108	0.674996	0.507874	0.0791458	0.0447518
Cytl1	0.834804	0.79312	0.866559	0.997582	0.980881	0.997331	0.951726	0.488575	0.703909	0.213118	0.998622	0.982344	0.976988	0.955535	0.999932	0.933817	1	0.744347	0.91183	0.999441	0.564425	0.990195	0.721949	0.772425	0.999986	0.641424	0.951851	0.639784	0.779841	0.576985	0.683454
D030011O10Rik	0.922239	0.835332	0.60785	0.997582	0.955323	0.997331	0.901424	0.959088	0.398855	0.148702	0.998895	0.784465	0.946526	0.931922	0.999932	0.86556	1	0.739317	0.95935	0.999441	0.794754	0.934005	0.955768	0.741388	0.97929	0.635704	0.951851	0.681918	0.83542	0.381712	0.647056
D030013I16Rik	0.996603	0.908181	0.973973	0.997582	0.953233	0.997331	0.901424	0.499437	0.850446	0.790837	0.998622	0.87929	0.968564	0.557481	0.999932	0.858964	1	0.635184	0.744235	0.999441	0.772551	0.997528	0.638946	0.912764	0.97929	0.831827	0.84108	0.746078	0.999983	0.514795	0.502815
D030015G18Rik	0.987567	0.922022	0.677503	0.997582	0.999899	0.997331	0.987385	0.847846	0.998831	0.127701	0.998622	0.840694	0.957632	0.761193	0.999932	0.933345	1	0.772824	0.791535	0.999441	0.944925	0.995606	0.882426	0.914873	0.980047	0.870728	0.909679	0.833186	0.722618	0.375356	0.695569
D030028O16Rik	0.993268	0.991669	0.96374	0.997582	0.953233	0.997331	0.998221	0.584096	0.770456	0.966681	0.998622	0.989243	0.955487	0.891551	0.999932	0.839866	1	0.758563	0.993053	0.999441	0.727848	0.990195	0.956265	0.741388	0.999986	0.99997	0.84108	0.953331	0.999983	0.667329	0.689887
D030051D21	0.922239	0.9143	0.695704	0.997582	0.953233	0.997331	0.901424	0.6724	0.769276	0.466373	0.998622	0.820646	0.955487	0.781863	0.999932	0.647407	1	0.712096	0.997711	0.999441	0.728356	0.990195	0.806486	0.772425	0.97929	0.704165	0.906563	0.934007	0.652553	0.580352	0.605229
D030051N19Rik	0.996921	0.992776	0.891022	0.997582	0.953233	0.997331	0.917467	0.751314	0.842104	0.873215	0.998622	0.933047	0.965098	0.734934	0.999932	0.873844	1	0.923933	0.999672	0.999441	0.795627	0.992988	0.672418	0.846354	0.97929	0.867594	0.978862	0.735176	0.654535	0.952913	0.744004
D030056L22	0.862875	0.989719	0.00465159	0.997582	0.955323	0.997331	0.930876	0.851639	0.850711	0.00191177	0.998622	0.438266	0.996621	0.985133	0.999932	0.987566	1	0.725738	0.98001	0.999441	0.435212	0.995606	0.871362	0.486037	0.97929	0.495748	0.687173	0.746078	0.644121	0.163222	0.0967841
D030060M11Rik	0.993268	0.993257	0.856608	0.997582	0.953233	0.997331	0.901424	0.884927	0.988388	0.364994	0.998622	0.686244	0.994911	0.590033	0.999932	0.988291	1	0.846464	0.999187	0.999441	0.628959	0.995606	0.372674	0.998595	0.97929	0.965364	0.813192	0.746078	0.779256	0.667329	0.352177
D030070L09Rik	0.922239	0.804497	0.542713	0.997582	0.953233	0.997331	0.901424	0.661369	0.704711	0.31836	0.998622	0.567055	0.955487	0.37225	0.999932	0.87879	1	0.50421	0.589318	0.999441	0.618499	0.990195	0.580952	0.772425	0.97929	0.495748	0.84108	0.436654	0.344883	0.451129	0.401242
D030074E01Rik	0.922239	0.812912	0.65669	0.997582	0.953233	0.997331	0.901424	0.544893	0.986615	0.335424	0.999529	0.719312	0.991497	0.955535	0.999932	0.858964	1	0.663004	0.971815	0.999441	0.730665	0.990195	0.567897	0.764055	0.97929	0.641424	0.842777	0.738171	0.628999	0.596099	0.721486
D0H4S114	0.993268	0.413054	0.378392	0.997582	0.999856	0.997331	0.938695	0.289259	0.989439	0.000218897	0.998622	0.430262	0.955487	0.54701	0.999932	0.659135	1	0.428741	0.855412	0.999441	0.963305	0.990195	0.778544	0.772425	0.97929	0.875149	0.747696	0.389217	0.0787487	0.151406	0.729703
D0H8S2298E	0.943348	0.864227	0.712986	0.997582	0.953233	0.997331	0.901424	0.345186	0.700911	0.761238	0.998622	0.628886	0.887468	0.734934	0.999932	0.858964	1	0.868441	0.299825	0.999441	0.368494	0.995606	0.621502	0.964755	0.97929	0.641424	0.951851	0.953331	0.568887	0.275697	0.845061
D0HXS9928E	0.94577	0.73053	0.350552	0.997582	0.953233	0.997331	0.908066	0.991202	0.511499	0.299991	0.998622	0.681755	0.955487	0.9742	0.999932	0.504604	1	0.772336	0.32086	0.999441	0.763877	0.995606	0.638946	0.784	0.97929	0.836163	0.951851	0.828796	0.928955	0.482791	0.493252
D10627	0.949732	0.828335	0.620057	0.997582	0.953233	0.997331	0.916287	0.798476	0.0500925	0.442466	0.998622	0.846435	0.974887	0.781389	0.999932	0.898784	1	0.945884	0.334055	0.999441	0.684078	0.681503	0.744691	0.699197	0.97929	0.540618	0.95346	0.746078	0.879746	0.671793	0.508221
D10Bwg0940e	0.993361	0.655798	0.981693	0.997582	0.953233	0.997331	0.901424	0.678789	0.553158	0.389386	0.998622	0.818786	0.955487	0.828237	0.999932	0.847899	1	0.834944	0.0571629	0.999441	0.715711	0.990195	0.823696	0.773307	0.999986	0.747938	0.956465	0.509263	0.648478	0.667329	0.39025
D10Bwg1364e	0.987845	0.990553	0.473402	0.997582	0.971366	0.997331	0.987385	0.914255	0.756922	0.648771	0.998622	0.964093	0.964338	0.90389	0.999932	0.932406	1	0.977124	0.961461	0.999441	0.936854	0.990195	0.885849	0.772425	0.97967	0.704165	0.951851	0.534676	0.997961	0.939001	0.966984
D10Ertd214e	0.922239	0.88162	0.886059	0.997582	0.977609	0.997331	0.990467	0.969831	0.893776	0.0305779	0.998778	0.833087	0.989249	0.927636	0.999932	0.869267	1	0.89625	0.909559	0.999441	0.794754	0.995606	0.927882	0.943227	0.999986	0.993304	0.84108	0.315985	0.387958	0.763324	0.536135
D10Ertd322e	0.925294	0.945347	0.96535	0.997582	0.953233	0.997331	0.901424	0.799331	0.604095	0.433644	0.998622	0.408997	0.984659	0.269933	0.999932	0.996709	1	0.667907	0.810313	0.999441	0.442018	0.990195	0.391607	0.912379	0.97929	0.99997	0.84108	0.966429	0.299021	0.792828	0.316025
D10Ertd438e	0.948409	0.402535	0.648865	0.997582	0.953233	0.997331	0.982995	0.7039	0.858539	0.71359	0.998622	0.590017	0.972637	0.894118	0.999932	0.338483	1	0.834896	0.722392	0.999441	0.50177	0.995606	0.978999	0.956884	0.97929	0.704165	0.68254	0.661911	0.652553	0.564336	0.894341
D10Ertd610e	0.993268	0.806437	0.913651	0.997582	0.976346	0.997331	0.902959	0.879294	0.669204	0.0321171	0.998622	0.930313	0.972637	0.929338	0.999932	0.777825	1	0.986558	0.553606	0.999441	0.837357	0.995606	0.927672	0.772425	0.97929	0.843169	0.951851	0.739199	0.508034	0.612096	0.190659
D10Ertd641e	0.922239	0.829629	0.146784	0.997582	0.970444	0.997331	0.901424	0.792677	0.915924	0.204755	0.998622	0.995193	0.964094	0.703294	0.999932	0.809446	1	0.886084	0.744483	0.999441	0.884669	0.995606	0.63513	0.956884	0.97929	0.495748	0.84108	0.746078	0.652553	0.427984	0.930141
D10Jhu81e	0.922239	0.985454	0.0958163	0.997582	0.999856	0.997331	0.957029	0.809186	0.851772	0.00234431	0.998622	0.920527	0.996665	0.943857	0.999932	0.999594	1	0.980594	0.998938	0.999441	0.772513	0.995606	0.922769	0.772425	0.97929	0.495748	0.84108	0.391487	0.492768	0.276114	0.365281
D10Ucla1	0.978202	0.358498	0.643368	0.997582	0.999856	0.997331	0.901424	0.832607	0.691832	0.140778	0.998622	0.986868	0.968867	0.806218	0.999932	0.456024	1	0.837494	0.837129	0.999441	0.969179	0.990195	0.742088	0.764055	0.999986	0.90899	0.895702	0.677735	0.618885	0.880595	0.468731
D10Wsu102e	0.922239	0.27873	0.776991	0.997582	0.953233	0.997331	0.901424	0.809191	0.2717	0.718281	0.998622	0.382785	0.89699	0.589108	0.999932	0.785242	1	0.557439	0.938125	0.999441	0.488764	0.852308	0.583464	0.772425	0.97929	0.983055	0.84108	0.914113	0.348471	0.511727	0.496182
D10Wsu52e	0.922239	0.978525	0.757933	0.997582	0.979323	0.997331	0.901424	0.925376	0.524984	0.555835	0.998622	0.695259	0.969379	0.68169	0.999932	0.988291	1	0.744347	0.458984	0.999441	0.684078	0.995606	0.691939	0.772425	0.97929	0.994538	0.84108	0.746078	0.528717	0.88824	0.323328
D10Wsu93e	0.978202	0.687827	0.916659	0.997582	0.955323	0.997331	0.901424	0.939188	0.828464	0.271541	0.998622	0.976087	0.955487	0.993411	0.999932	0.858964	1	0.983289	0.97675	0.999441	0.946037	0.990195	0.967868	0.772425	0.97929	0.641424	0.951851	0.966748	0.600548	0.857073	0.498946
D11Bwg0280e	0.958587	0.985535	0.544787	0.997582	0.999856	0.997331	0.99669	0.478774	0.789064	0.500817	0.998622	0.761836	0.955487	0.974994	0.999932	0.932406	1	0.483281	0.94212	0.999441	0.927215	0.990195	0.986517	0.772425	0.999986	0.695588	0.98787	0.858899	0.780453	0.516195	0.73524
D11Bwg0434e	0.943603	0.849884	0.968487	0.997582	0.953233	0.997331	0.958825	0.922555	0.821597	0.429827	0.998622	0.869236	0.9971	0.886971	0.999932	0.808609	1	0.826894	0.740025	0.999441	0.958009	0.995606	0.813463	0.985753	0.97929	0.664828	0.951851	0.859988	0.999983	0.667329	0.520212
D11Ertd18e	0.922239	0.867476	0.681036	0.997582	0.953233	0.997331	0.901424	0.649494	0.718029	0.424652	0.998622	0.818786	0.957632	0.774343	0.999932	0.924113	1	0.741748	0.215751	0.999441	0.717971	0.990195	0.799827	0.919073	0.97929	0.99997	0.735863	0.746078	0.652553	0.437672	0.319599
D11Ertd497e	0.947805	0.88657	0.906667	0.997582	0.985642	0.997331	0.974345	0.993466	0.890077	0.831629	0.998622	0.799248	0.955487	0.975793	0.999932	0.858964	1	0.846464	0.716859	0.999441	0.740268	0.995606	0.938897	0.806324	0.97929	0.822663	0.951851	0.966748	0.757981	0.580748	0.943894
D11Ertd603e	0.922239	0.568822	0.988923	0.997582	0.953233	0.997331	0.911299	0.521355	0.85007	0.524076	0.998622	0.865992	0.955487	0.823659	0.999932	0.756848	1	0.846464	0.958053	0.999441	0.49623	0.990195	0.583464	0.772425	0.999986	0.74173	0.951851	0.966748	0.999983	0.367285	0.937092
D11Ertd636e	0.922239	0.00409381	0.614048	0.997582	0.977668	0.997331	0.951628	0.991387	4.90267e-05	0.839346	0.998622	0.505416	0.977575	0.657378	0.999932	0.226399	1	0.723746	0.00133641	0.999441	0.730665	0.184501	0.854951	0.772425	0.97929	0.831827	0.84108	NA	0.51126	0.667329	0.494444
D11Ertd707e	0.922239	0.828335	0.464001	0.997582	0.953233	0.997331	0.902588	0.640922	0.324383	0.758679	0.998622	0.705192	0.983221	0.406058	0.999932	0.932406	1	0.948972	0.5778	0.999441	0.424825	0.990195	0.596883	0.8356	0.999986	0.668925	0.84108	0.99721	0.417494	0.459757	0.513532
D11Ertd730e	0.922239	0.73293	0.812819	0.997582	0.953233	0.997331	0.901424	0.521355	0.211649	0.0631946	0.998622	0.430262	0.955487	0.780247	0.999932	0.978189	1	0.753353	0.725646	0.999441	0.424825	0.990195	0.874073	0.912379	0.97929	0.540618	0.95277	0.966748	0.667803	0.124359	0.498946
D11Ertd736e	0.922239	0.971497	0.336776	0.997582	0.953233	0.997331	0.916218	0.539718	0.24319	3.78031e-06	0.998622	0.906297	0.981682	0.516743	0.999932	0.933817	1	0.834652	0.474983	0.999441	0.592381	0.990195	0.758838	0.770639	0.999986	0.535614	0.84108	0.0540953	0.381844	0.0191	0.096025
D11Lgp2e	0.922239	0.774159	0.64838	0.997582	0.977609	0.997331	0.940065	0.406026	0.841206	4.60513e-09	0.998622	0.748465	0.899663	0.809731	0.999932	0.70622	1	0.50421	0.44728	0.999441	0.82321	0.995606	0.912034	0.772425	0.999986	0.739075	0.701776	0.0177	0.174836	0.0181427	0.00703
D11Moh34	0.922239	0.871791	0.679436	0.997582	0.953233	0.997331	0.901424	0.991202	0.653199	0.857933	0.998622	0.695259	0.893955	0.573047	0.999932	0.858964	1	0.744474	0.395652	0.999441	0.678136	0.995606	0.574065	0.772425	0.97929	0.99997	0.84108	0.739712	0.618897	0.757705	0.185275
D11Moh35	0.922239	0.903613	0.815656	0.997582	0.968789	0.997331	0.901424	0.513663	0.910377	0.244365	0.998622	0.84384	0.955487	0.406058	0.999932	0.923312	1	0.744474	0.681109	0.999441	0.631138	0.995606	0.596883	0.772425	0.97929	0.99997	0.84108	0.734459	0.744196	0.945599	0.181483
D11Wsu47e	0.922239	0.978525	0.985786	0.997582	0.953233	0.997331	0.901424	0.538385	0.645389	0.221067	0.998622	0.727087	0.955487	0.597118	0.999932	0.778667	1	0.733919	0.0342367	0.999441	0.591459	0.990195	0.655881	0.718032	0.97929	0.653108	0.84108	0.47677	0.176026	0.509354	0.247087
D12Ertd551e	0.922239	0.697272	0.98112	0.997582	0.953233	0.997331	0.93233	0.639978	0.725127	0.46238	0.998622	0.505416	0.982079	0.85964	0.999932	0.657495	1	0.750784	0.718651	0.999441	0.472424	0.995606	0.968036	0.764055	0.97929	0.831827	0.84108	0.746078	0.763245	0.502293	0.497289
D12Ertd553e	0.980265	0.883019	0.252507	0.997582	0.983105	0.997331	0.902767	0.918682	0.436321	0.0772087	0.998622	0.83248	0.957632	0.920807	0.999932	0.987566	1	0.793226	0.837323	0.999441	0.8219	0.990195	0.791655	0.741388	0.999986	0.66389	0.84108	0.666255	0.880033	0.275697	0.494607
D12Ertd647e	0.931763	0.982045	0.158501	0.997582	0.953233	0.999056	0.901424	0.789298	0.287654	0.198483	0.998622	0.695259	0.89699	0.241275	0.999932	0.987566	1	0.744347	0.0255326	0.999441	0.655442	0.996237	0.509494	0.741388	0.999986	0.74173	0.534863	0.430173	0.507874	0.318446	0.173699
D12Ertd748e	0.990768	0.985535	0.691358	0.997582	0.977609	0.997331	0.901424	0.928767	0.904378	0.868598	0.998622	0.904023	0.955487	0.569633	0.999932	0.923312	1	0.983883	0.653458	0.999441	0.838048	0.995606	0.639846	0.764055	0.97929	0.831827	0.84108	0.637219	0.511377	0.941996	0.71025
D12Ertd771e	0.985369	0.974203	0.647763	0.997582	0.953233	0.997331	0.913951	0.590978	0.755832	0.0616394	0.998622	0.933856	0.955487	0.930918	0.999932	0.985328	1	0.822947	0.516891	0.999441	0.691408	0.995606	0.932222	0.772425	0.999986	0.698124	0.84108	0.638883	0.511377	0.836002	0.168325
D12Wsu95e	0.957357	0.530991	0.624961	0.997582	0.998173	0.997331	0.970481	0.999526	0.681631	0.617164	0.998622	0.85953	0.965098	0.853941	0.999932	0.777825	1	0.868441	0.90817	0.999441	0.819732	0.990195	0.981476	0.883418	0.97929	0.717304	0.96028	0.823871	0.758397	0.713837	0.7957
D130016K21Rik	0.971442	0.8696	0.653685	0.997582	0.953233	0.997331	0.901424	0.682468	0.382789	0.633435	0.999529	0.639221	0.985168	0.377925	0.999932	0.986918	1	0.836306	0.564463	0.999441	0.465905	0.990195	0.591981	0.912379	0.97929	0.704165	0.68254	0.966748	0.37439	0.667329	0.365281
D130029J02Rik	0.966804	0.942724	0.501675	0.997582	0.970282	0.997331	0.954786	0.434048	0.887878	0.683004	0.998622	0.833087	0.955487	0.653988	0.999932	0.987566	1	0.490263	0.875364	0.999441	0.795049	0.990195	0.879494	0.741388	0.97929	0.831827	0.951851	0.746078	0.606723	0.857073	0.493252
D130054N24Rik	0.998928	0.945347	0.706023	0.997582	0.999856	0.997331	0.901424	0.779056	0.990242	0.0373887	0.998622	0.87762	0.994911	0.46287	0.999932	0.932406	1	0.744474	0.971815	0.999441	0.976525	0.995606	0.559477	0.772425	0.97929	0.74173	0.951851	0.755845	0.356674	0.43385	0.951367
D130058I21Rik	0.947805	0.978525	0.833197	0.997582	0.961506	0.997331	0.901424	0.667101	0.95076	0.216541	0.998622	0.960612	0.955487	0.371385	0.999932	0.991237	1	0.885926	0.773442	0.999441	0.653184	0.990195	0.386631	0.912379	0.97929	0.931989	0.84108	0.949274	0.438164	0.122636	0.659462
D130059P03Rik	0.948409	0.929315	0.854002	0.997582	0.971366	0.997331	0.901424	0.58844	0.587512	0.938603	0.998622	0.997109	0.998721	0.993621	0.999932	0.992054	1	0.763291	0.684256	0.999441	0.724817	0.990195	0.806071	0.772425	0.97929	0.99997	0.841188	0.746078	0.999983	0.967907	0.375824
D13Bwg1146e	0.922239	0.9143	0.220428	0.997582	0.972725	0.997331	0.984584	0.339162	0.237507	0.00012487	0.998622	0.830868	0.95699	0.995457	0.999932	0.806478	1	0.650684	0.0892382	0.999441	0.504942	0.995606	0.849134	0.772425	0.97929	0.97328	0.68254	0.187445	0.26061	0.366824	0.0706241
D13Ertd608e	0.972514	0.945347	0.690477	0.997582	0.968789	0.997331	0.901424	0.477398	0.886231	0.746201	0.998622	0.846479	0.955487	0.971726	0.999932	0.987566	1	0.583943	0.938125	0.999441	0.794754	0.990195	0.891563	0.741388	0.999986	0.99997	0.951851	0.984282	0.63115	0.857073	0.936919
D13Wsu64e	0.922239	0.986756	0.509892	0.997582	0.953233	0.997331	0.933149	0.473553	0.868658	0.692962	0.998622	0.861541	0.955487	0.764435	0.999932	0.86236	1	0.744474	0.663161	0.999441	0.587251	0.995606	0.906319	0.772425	0.97929	0.743296	0.84108	0.966748	0.589759	0.942185	0.493252
D14Ertd226e	0.862875	0.90969	0.326198	0.997582	0.953233	0.997331	0.942277	0.536824	0.845345	0.328395	0.998622	0.724266	0.968564	0.897451	0.999932	0.967957	1	0.978544	0.979101	0.999441	0.487243	0.995606	0.95734	0.772425	0.983115	0.704165	0.84108	0.86676	0.729214	0.476866	0.67446
D14Ertd231e	0.922239	0.942723	0.748139	0.997582	0.953233	0.997331	0.990251	0.673897	0.314882	0.274336	0.998622	0.627513	0.946526	0.611764	0.999932	0.858964	1	0.802336	0.879479	0.999441	0.457204	0.77316	0.867673	0.772425	0.97929	0.495748	0.951851	0.966748	0.117289	0.512097	0.936919
D14Ertd449e	0.922239	0.997122	0.689777	0.997582	0.975836	0.997331	0.901424	0.646276	0.513107	4.98072e-06	0.998622	0.488635	0.955487	0.279224	0.999932	0.963225	1	0.838785	0.129936	0.999441	0.526208	0.993316	0.386631	0.912379	0.999986	0.967405	0.68254	0.122754	0.689023	0.0771716	0.0304
D14Ertd581e	0.922239	0.650157	0.962826	0.997582	0.986237	0.997331	0.969014	0.646466	0.70739	0.435652	0.998622	0.695259	0.955487	0.579432	0.999932	0.858964	1	0.735912	0.804262	0.999441	0.684078	0.990195	0.653284	0.959325	0.999986	0.704165	0.951851	0.952775	0.507874	0.882621	0.493252
D14Ertd668e	0.942104	0.94485	0.79266	0.997582	0.999856	0.997331	0.960183	0.637709	0.856768	5.33273e-07	0.998622	0.957626	0.955487	0.885374	0.999932	0.867853	1	0.81039	0.858608	0.999441	0.639209	0.933133	0.988378	0.833327	0.97929	0.743475	0.84108	0.112631	0.265541	0.0407344	0.0415757
D15Ertd366e	0.922239	0.769197	0.939621	0.997582	0.953233	0.997331	0.987632	0.447423	0.875221	0.0131131	0.998622	0.951437	0.955487	0.930638	0.999932	0.861677	1	0.704462	0.820358	0.999441	0.597264	0.990195	0.888292	0.83259	0.999986	0.831827	0.898341	0.187445	0.677344	0.200098	0.55077
D15Ertd405e	0.922239	0.932739	0.717954	0.997582	0.970444	0.997331	0.901424	0.521355	0.369121	0.241846	0.998622	0.846435	0.998116	0.466434	0.999932	0.987566	1	0.801387	0.425864	0.999441	0.604766	0.990195	0.63513	0.772425	0.97929	0.831827	0.84108	0.64101	0.902753	0.913077	0.126223
D15Ertd621e	0.936311	0.991669	0.9352	0.997582	0.986063	0.997331	0.901424	0.612971	0.695113	0.238947	0.998622	0.961162	0.955487	0.366667	0.999932	0.987566	1	0.744474	0.433461	0.999441	0.794754	0.997245	0.519797	0.851583	0.97929	0.575959	0.84108	0.959294	0.692422	0.106947	0.511922
D15Ertd682e	0.948409	0.879182	0.821321	0.997582	0.979323	0.997331	0.901424	0.948846	0.924247	0.872246	0.998622	0.827963	0.994132	0.62755	0.999932	0.877912	1	0.812381	0.985898	0.999441	0.794754	0.995606	0.460894	0.773307	0.97929	0.831827	0.68254	0.624215	0.999983	0.664493	0.660665
D15Ertd735e	0.922239	0.90969	0.698747	0.997582	0.953233	0.997331	0.904834	0.635842	0.766407	0.652939	0.998622	0.827963	0.95873	0.80821	0.999932	0.988291	1	0.652383	0.874983	0.999441	0.707521	0.993877	0.829966	0.956884	0.999986	0.757876	0.951851	0.812295	0.78153	0.707729	0.701431
D15Ertd781e	0.922239	0.985026	0.679484	0.997582	0.953233	0.997331	0.901424	0.56755	0.849421	0.00132239	0.998622	0.608905	0.955487	0.685456	0.999932	0.987566	1	0.891712	0.685171	0.999441	0.526208	0.995606	0.858071	0.900198	0.97929	0.74173	0.68254	0.207918	0.308528	0.207348	0.963163
D15Mgi27	0.984016	0.897119	0.96438	0.997582	0.980091	0.999056	0.901424	0.863536	0.771909	0.274861	0.998622	0.910597	0.996621	0.434472	0.999932	0.933345	1	0.849758	0.766405	0.999441	0.997819	0.995606	0.557938	0.772425	0.97929	0.733136	0.84108	0.916118	0.484094	0.296662	0.927993
D15Wsu169e	0.922239	0.831813	0.958299	0.999747	0.977609	0.997331	0.901424	0.713299	0.49824	0.663479	0.998622	0.974367	0.989025	0.628374	0.999932	0.918678	1	0.932182	0.645769	0.999441	0.734724	0.990195	0.668086	0.796318	0.999986	0.661385	0.871565	0.746078	0.904606	0.857073	0.519426
D15Wsu75e	0.993268	0.633413	0.378226	0.997582	0.953233	0.997331	0.901424	0.878064	0.566131	0.0226118	0.998622	0.631845	0.981634	0.405484	0.999932	0.694491	1	0.823189	0.479147	0.999441	0.662113	0.990195	0.439922	0.763968	0.97929	0.704165	0.640758	0.529466	0.923648	0.35613	0.0154235
D16Bwg1547e	0.948409	0.922022	0.828946	0.997582	0.977609	0.997331	0.917218	0.73832	0.895092	0.017626	0.998622	0.900908	0.996665	0.812003	0.999932	0.9232	1	0.439299	0.585857	0.999441	0.794754	0.995606	0.813996	0.912379	0.97929	0.831827	0.951851	0.737126	0.507874	0.329686	0.493252
D16Ertd472e	0.922239	0.874983	0.811288	0.997582	0.992504	0.997331	0.996272	0.963993	0.831647	0.509741	0.998622	0.743348	0.955487	0.950638	0.999932	0.987566	1	0.768642	0.828529	0.999441	0.711567	0.990195	0.927734	0.853599	0.999986	0.831827	0.998391	0.895735	0.779256	0.273542	0.929605
D16H22S680E	0.969716	0.883019	0.503194	0.997582	0.953233	0.997331	0.975992	0.709788	0.64186	0.519524	0.998622	0.85824	0.968564	0.823056	0.999932	0.932406	1	0.977124	0.63096	0.999441	0.676585	0.993877	0.963652	0.772425	0.97929	0.943605	0.951851	0.579985	0.881265	0.689426	0.508221
D17H6S56E-5	0.922239	0.187713	0.906667	0.997582	0.953233	0.997331	0.901424	0.726083	0.681631	0.143446	0.998622	0.95141	0.998638	0.538916	0.999932	0.0445514	1	0.587	0.00121132	0.999441	0.795049	0.995606	0.638946	0.486037	0.97929	0.665593	0.903512	0.764643	0.564764	0.551216	0.882787
D17Wsu104e	0.922239	0.491852	0.833606	0.997582	0.961316	0.997331	0.910078	0.538385	0.691106	0.323881	0.998622	0.694578	0.989953	0.797656	0.999932	0.466976	1	0.986558	0.569154	0.999441	0.537991	0.995606	0.742088	0.794418	0.983115	0.837746	0.811084	0.613053	0.316114	0.920338	0.71591
D17Wsu155e	0.947805	0.667886	0.950159	0.997582	0.968547	0.999056	0.930484	0.591175	0.577722	0.904893	0.998622	0.986868	0.996665	0.934943	0.999932	0.854254	1	0.758563	0.691843	0.999441	0.730665	0.990195	0.907085	0.956884	0.97929	0.616933	0.951851	0.966748	0.999983	0.970503	0.871734
D17Wsu92e	0.922239	0.393919	0.949016	0.997582	0.953233	0.997331	0.901424	0.348661	0.766407	0.0922008	0.998622	0.381202	0.955487	0.620625	0.999932	0.564607	1	0.971292	0.818529	0.999441	0.432389	0.990195	0.672418	0.803827	0.97929	0.74173	0.84108	0.892528	0.554373	0.667329	0.185557
D19Bwg1357e	0.995622	0.849884	0.348893	0.997582	0.998041	0.997331	0.901424	0.964209	0.875235	0.0262514	0.998622	0.9345	0.994278	0.649991	0.999932	0.761274	1	0.984932	0.961461	0.999441	0.946938	0.995606	0.606049	0.772425	0.97929	0.508517	0.865468	0.578796	0.494542	0.375773	0.869348
D19Ertd144e	0.998928	0.530991	0.520837	0.997582	0.992473	0.997331	0.99669	0.439934	0.732511	0.341491	0.998622	0.640786	0.955487	0.979139	0.999932	0.763406	1	0.439299	0.95632	0.999441	0.982761	0.990195	0.929747	0.772425	0.97929	0.786916	0.911529	0.916118	0.78153	0.118563	0.741771
D19Ertd678e	0.959792	0.985454	0.582255	0.997582	0.965552	0.997331	0.908066	0.330851	0.2958	0.768524	0.998622	0.809244	0.984659	0.568823	0.999932	0.923312	1	0.454161	0.477552	0.999441	0.711567	0.990195	0.744691	0.771691	0.97929	0.533535	0.926028	0.280996	0.992172	0.521164	0.744004
D19Ertd703e	0.922239	0.844823	0.997958	0.997582	0.983577	0.997331	0.998221	0.673097	0.626145	0.484519	0.998622	0.995166	0.888297	0.754588	0.999932	0.86485	1	0.821734	0.418903	0.999441	0.795049	0.995606	0.783537	0.920026	0.97929	0.99997	0.943159	0.637219	0.668574	0.715411	0.489791
D19Ertd721e	0.986948	0.991833	0.793765	0.997582	0.999856	0.997331	0.999867	0.998954	0.779006	0.838419	0.999529	0.918354	0.984659	0.865469	0.999932	0.987566	1	0.957383	0.717997	0.999441	0.946938	0.995606	0.909485	0.880681	0.999986	0.831827	0.982393	0.841727	0.921153	0.857073	0.871734
D19Ertd737e	0.922239	0.982719	0.971209	0.997582	0.992504	0.997331	0.901424	0.977391	0.999044	0.983087	0.998622	0.656021	0.899663	0.907899	0.999932	0.879436	1	0.753353	0.690359	0.999441	0.678722	0.990195	0.645796	0.879189	0.97929	0.747938	0.84108	0.746078	0.542668	0.999678	0.493252
D19Wsu12e	0.862875	0.20846	0.00965249	0.997582	0.953233	0.997331	0.901424	0.586598	0.042002	0.689138	0.998895	0.6881	0.981634	0.39156	0.999932	0.36297	1	0.834944	0.0924994	0.999441	0.496277	0.990195	0.693514	0.741388	0.97929	0.495748	0.951851	0.868159	0.652553	0.948557	0.0537018
D19Wsu162e	0.947805	0.978525	0.0484898	0.997582	0.953233	0.997331	0.901424	0.56955	0.831272	0.00595171	0.998622	0.859053	0.974887	0.47882	0.999932	0.973276	1	0.77263	0.986894	0.999441	0.679517	0.993877	0.704428	0.741388	0.97929	0.495748	0.84108	0.56383	0.321774	0.143352	0.779191
D1Bwg0212e	0.922239	0.814435	0.599543	0.997582	0.953233	0.997331	0.901424	0.561827	0.708597	0.497577	0.998622	0.707268	0.946526	0.502676	0.999932	0.964768	1	0.583943	0.799718	0.999441	0.655092	0.990195	0.619437	0.898776	0.999986	0.99997	0.84108	0.941014	0.652553	0.412714	0.489036
D1Bwg0491e	0.922239	0.973122	0.308924	0.997582	0.953233	0.997331	0.913829	0.939188	0.352708	0.281218	0.998622	0.43731	0.965957	0.943184	0.999932	0.987566	1	0.551768	0.494665	0.999441	0.526208	0.995606	0.876091	0.833676	0.97929	0.495748	0.951851	0.79242	0.880447	0.486909	0.344797
D1Bwg1363e	0.922239	0.380008	0.468029	0.997582	0.986099	0.997331	0.931596	0.856344	0.769276	0.00098333	0.998622	0.866612	0.730575	0.5777	0.999932	0.858964	1	0.986173	0.709122	0.999441	0.755784	0.619946	0.675068	0.772425	0.97929	0.641424	0.951851	0.178542	0.37439	8.1e-12	0.936919
D1Ertd161e	0.922239	0.929315	0.538684	0.997582	0.953233	0.997331	0.901424	0.464471	0.986615	0.102925	0.998622	0.988132	0.965957	0.68169	0.999932	0.86485	1	0.744347	0.863301	0.999441	0.472424	0.995606	0.637743	0.741388	0.97929	0.831827	0.403039	0.242658	0.959435	0.611593	0.475801
D1Ertd251e	0.988307	0.944124	0.66885	0.997582	0.953233	0.997331	0.901424	0.684443	0.708726	0.703981	0.998622	0.967089	0.987624	0.562769	0.999932	0.99996	1	0.802539	0.692409	0.999441	0.842614	0.995606	0.621502	0.754603	0.97929	0.831827	0.84108	0.771109	0.779256	0.432215	0.713753
D1Wsu40e	0.987845	0.314987	0.99932	0.997582	0.977609	0.997331	0.901424	0.505928	0.291451	0.623041	0.998622	0.725695	0.955487	0.515384	0.999932	0.65224	1	0.43824	0.711868	0.999441	0.989712	0.990195	0.922684	0.92233	0.999986	0.653237	0.864239	0.746078	0.510997	0.631413	0.500739
D230005D02Rik	0.922239	0.629428	0.743861	0.997582	0.999856	0.997331	0.901424	0.917015	0.667533	0.49518	0.998622	0.761681	0.972637	0.77769	0.999932	0.858964	1	0.85429	0.922414	0.999441	0.583871	0.990195	0.692992	0.772425	0.999986	0.744901	0.84108	0.746153	0.779841	0.609755	0.502815
D230007K08Rik	0.859031	0.841251	0.960684	0.997582	0.999856	0.997331	0.901424	0.994681	0.933747	0.814471	0.998622	0.565339	0.968564	0.948603	0.999932	0.429531	1	0.640578	0.914483	0.999441	0.633736	0.995606	0.907085	0.772425	0.97929	0.860603	0.951851	0.771481	0.551704	0.583983	0.713753
D230014K01Rik	0.948409	0.637226	0.81139	0.997582	0.953233	0.997331	0.962985	0.687934	0.907752	0.764809	0.998622	0.957672	0.981634	0.618177	0.999932	0.451308	1	0.758563	0.993608	0.999441	0.90593	0.995606	0.742631	0.956884	0.97929	0.831827	0.951851	0.916118	0.779256	0.510302	0.696828
D230019K24Rik	0.993268	0.993257	0.986239	0.997582	0.953233	0.997331	0.933972	0.639215	0.711564	0.480126	0.998622	0.692732	0.946526	0.560157	0.999932	0.864187	1	0.650023	0.96727	0.999441	0.679092	0.990195	0.637287	0.772425	0.97929	0.928109	0.84108	0.910537	0.381276	0.762072	0.493252
D2Bwg0891e	0.947805	0.5368	0.596033	0.997582	0.979323	0.997331	0.980869	0.759351	0.00911376	0.463766	0.998622	0.857541	0.968564	0.8271	0.999932	0.925959	1	0.858397	0.0134054	0.999441	0.874234	0.841057	0.868982	0.741388	0.999986	0.827217	0.953716	0.966748	0.922968	0.611997	0.919766
D2Bwg1356e	0.94577	0.993072	0.400496	0.997582	0.953233	0.997331	0.951726	0.56755	0.377712	0.615953	0.998622	0.981778	0.955487	0.997992	0.999932	0.940908	1	0.753353	0.134552	0.999441	0.697105	0.995606	0.889067	0.772425	0.996273	0.704165	0.849095	0.714939	0.600548	0.958484	0.493252
D2Ertd391e	0.922239	0.949109	0.65669	0.997582	0.953233	0.997331	0.928578	0.758159	0.847189	0.144682	0.998622	0.590017	0.996665	0.644767	0.999932	0.987566	1	0.76927	0.973202	0.999441	0.484699	0.995606	0.758825	0.772425	0.97929	0.99997	0.84108	0.806317	0.779841	0.479553	0.157901
D2Ertd435e	0.922239	0.921952	0.964327	0.997582	0.981399	0.997331	0.935979	0.796503	0.901843	0.0748488	0.998622	0.865992	0.983492	0.991387	0.999932	0.925959	1	0.768311	0.460217	0.999441	0.79716	0.995606	0.991164	0.957929	0.999986	0.831827	0.951851	0.73651	0.654535	0.505022	0.494444
D330017J20Rik	0.94577	0.828335	0.000469806	0.997582	0.977609	0.997331	0.901424	0.539718	0.00779749	0.0123955	0.998895	0.694568	0.361471	0.274874	0.999932	0.875307	1	0.622467	0.00997382	0.999441	0.908868	0.992988	0.487179	0.486037	0.97929	0.622083	0.534863	0.473469	0.235557	0.438704	0.0455922
D330024H06Rik	0.922239	0.975033	0.892267	0.997582	0.953233	0.997819	0.919021	0.292371	0.726783	0.0737703	0.998622	0.902618	0.972637	0.998827	0.999932	0.987566	1	0.567402	0.637283	0.999441	0.485184	0.995606	0.849351	0.772425	0.989019	0.751197	0.987538	0.836832	0.652553	0.527983	0.362153
D330028D13Rik	0.922239	0.204426	0.513777	0.997582	0.953233	0.997331	0.908066	0.937926	0.626145	0.46064	0.998622	0.475614	0.844115	0.992952	0.999932	0.0358405	1	0.729187	0.234901	0.999441	0.522856	0.995606	0.907056	0.741388	0.97929	0.495748	0.84108	0.916118	0.507874	0.127485	0.685045
D330037A14Rik	0.922239	0.93261	0.801293	0.997582	0.953233	0.997331	0.962985	0.348503	0.609041	0.331196	0.998622	0.99885	0.899663	0.779863	0.999932	0.815208	1	0.619904	0.258202	0.999441	0.583871	0.995606	0.893529	0.764055	0.999986	0.88575	0.84108	0.953331	0.667078	0.699657	0.323394
D3Ertd194e	0.695699	0.312123	0.325278	0.997582	0.970444	0.997331	0.985055	0.616325	0.209655	0.503695	0.998622	0.802582	0.955487	0.489592	0.999932	0.398706	1	0.934701	0.271428	0.999441	0.576441	0.993316	0.39805	0.772425	0.999986	0.495748	0.951851	0.811597	0.656301	0.224012	0.412751
D3Ertd300e	0.998928	0.929315	0.790964	0.997582	0.980881	0.997331	0.901424	0.934103	0.839006	0.883558	0.998622	0.904822	0.981634	0.673149	0.999932	0.987566	1	0.84645	0.958053	0.999441	0.936854	0.995606	0.808759	0.772425	0.97929	0.99997	0.84108	0.916118	0.600548	0.860976	0.744004
D3Ertd751e	0.947805	0.982719	0.820396	0.997582	0.976381	0.997331	0.985006	0.777113	0.828768	0.193603	0.998622	0.83248	0.955487	0.975287	0.999932	0.824379	1	0.744347	0.0897499	0.999441	0.794754	0.990195	0.968901	0.772425	0.97929	0.99997	0.84108	0.966748	0.660888	0.667329	0.493252
D3Ucla1	0.995432	0.854157	0.57362	0.997582	0.977609	0.997331	0.908628	0.580788	0.82713	0.721112	0.998622	0.843298	0.955487	0.91837	0.999932	0.933345	1	0.586514	0.968492	0.999441	0.92733	0.990195	0.838925	0.764055	0.999986	0.931011	0.937924	0.989049	0.561327	0.885906	0.982001
D430015B01Rik	0.922239	0.790636	0.297626	0.997582	0.953233	0.997331	0.932594	0.580788	0.365042	0.200344	0.998622	0.696627	0.955487	0.647281	0.999932	0.898311	1	0.638409	0.532655	0.999441	0.509549	0.990195	0.918942	0.912379	0.983115	0.609861	0.84108	0.737126	0.652553	0.509871	0.494444
D430018P08	0.990768	0.867462	0.825316	0.997582	0.953233	0.997331	0.985006	0.814124	0.930402	0.334162	0.998622	0.828788	0.964094	0.842796	0.999932	0.513966	1	0.970353	0.958962	0.999441	0.679092	0.990195	0.907085	0.956884	0.97929	0.641424	0.951851	0.916118	0.312606	0.913077	0.936919
D430025H09Rik	0.987845	0.201107	0.809083	0.997582	0.953233	0.997331	0.992892	0.486124	0.996056	0.0181597	0.998622	0.986779	0.968564	0.979139	0.999932	0.0507122	1	0.702035	0.883063	0.999441	0.678947	0.995606	0.860741	NA	0.97929	0.641424	0.951851	0.430173	0.600548	0.325916	0.499324
D430026P16Rik	0.922239	0.828335	0.905135	0.997582	0.953233	0.997331	0.901424	0.790005	0.912527	0.689406	0.998622	0.580743	0.965098	0.330427	0.999932	0.739776	1	0.804477	0.748983	0.999441	0.472424	0.997528	0.39805	0.772425	0.97929	0.99997	0.84108	0.746078	0.312606	0.857073	0.165724
D430028G21Rik	0.987845	0.88657	0.717954	0.997582	0.999856	0.997331	0.954036	0.861467	0.534171	0.106156	0.998622	0.990643	0.955487	0.761193	0.999932	0.919455	1	0.89038	0.543389	0.999441	0.960845	0.995606	0.782378	0.93948	0.97929	0.886911	0.843443	0.746078	0.600548	0.796031	0.436675
D430039N05Rik	0.979216	0.705071	0.649431	0.997582	0.953233	0.997331	0.9573	0.370448	0.576197	9.97353e-08	0.998622	0.679974	0.15701	0.853211	0.999932	0.866887	1	0.52549	0.0647567	0.999441	0.794754	0.990195	0.955497	0.771934	0.97929	0.973537	0.957668	0.0438715	0.51601	0.0147737	0.106728
D430044G18Rik	0.942143	0.883019	0.64136	0.997582	0.953233	0.997331	0.901424	0.799635	0.850446	0.180646	0.998622	0.981782	0.965098	0.869868	0.999932	0.866887	1	0.887882	0.807556	0.999441	0.305832	0.995606	0.923216	0.956884	0.97929	0.733028	0.84108	0.746078	0.652553	0.543257	0.0962368
D4Bwg0951e	0.99773	0.0385928	0.721068	0.997582	0.953233	0.997331	0.901424	0.598667	0.000370499	0.446602	0.998622	0.627513	0.764589	0.654275	0.999932	0.169533	1	0.980755	0.00133105	0.999441	0.561859	0.879024	0.867204	0.858148	0.97929	0.816059	0.84108	0.895088	0.186315	0.755802	0.991312
D4Ertd22e	0.947805	0.818379	0.945012	0.997582	0.965358	0.997331	0.901424	0.990269	0.214736	0.0489917	0.998622	0.743982	0.955487	0.505402	0.999932	0.877912	1	0.7505	0.227168	0.999441	0.663229	0.990195	0.682373	0.981838	0.97929	0.809713	0.84108	0.502638	0.183291	0.21366	0.743691
D4Ertd429e	0.922239	0.802251	0.306772	0.997582	0.953233	0.997331	0.901424	0.479923	0.291451	0.117685	0.998622	0.45491	0.955487	0.422307	0.999932	0.987566	1	0.89038	0.855412	0.999441	0.305832	0.752435	0.64674	0.747815	0.97929	0.590333	0.796219	0.603447	0.456598	0.205828	0.334492
D4Wsu114e	0.955243	0.929315	0.680794	0.997582	0.999354	0.997331	0.901424	0.948995	0.725117	0.986766	0.998622	0.846424	0.983221	0.228914	0.999932	0.987566	1	0.834927	0.856541	0.999441	0.904389	0.990195	0.372674	0.772425	0.97929	0.540618	0.944907	0.41114	0.448768	0.599278	0.174294
D530004J12Rik	0.978876	4.96e-05	0.571876	0.997582	0.976655	0.997331	0.901424	0.892487	6.93337e-06	0.528468	0.998622	0.995166	0.998721	0.69271	0.999932	0.0283925	1	0.90206	0.00360779	0.999441	0.730665	0.0509549	0.64674	0.956884	0.97929	0.641424	0.813192	0.966748	0.652553	0.612096	0.140661
D530033C11Rik	0.990251	0.883019	0.135946	0.997582	0.976856	0.997331	0.954036	0.984285	0.980455	0.498425	0.998622	0.846763	0.955487	0.945123	0.999932	0.953786	1	0.825044	0.724986	0.999441	0.866606	0.994986	0.895551	0.741388	0.97929	0.641424	0.84108	0.769904	0.925181	0.525045	0.947467
D5Bwg0834e	0.987482	0.00261801	0.905135	0.997582	0.976381	0.997331	0.901424	0.5863	0.180579	0.884748	0.998622	0.885014	0.955487	0.486934	0.999932	0.0335912	1	0.744347	0.623478	0.999441	0.794754	0.619946	0.742088	0.772425	0.97929	0.831827	0.951851	0.953331	0.658053	0.667329	0.347716
D5Ertd135e	0.961009	0.986756	0.965728	0.997582	0.975595	0.997331	0.990978	0.986098	0.999044	0.686246	0.998622	0.772813	0.981634	0.995457	0.999932	0.997393	1	0.804477	0.975494	0.999441	0.791909	0.995606	0.929747	0.919073	0.999986	0.943605	0.951851	0.927087	0.999983	0.713241	0.599481
D5Ertd579e	0.922239	0.911288	0.737256	0.997582	0.953233	0.997331	0.990923	0.505907	0.378932	0.0235225	0.998622	0.910471	0.946526	0.902948	0.999932	0.866887	1	0.773083	0.222813	0.999441	0.583871	0.997528	0.998048	0.875361	0.999986	0.745079	0.84108	0.793581	0.321783	0.741448	0.172015
D5Ertd585e	0.947805	0.917324	0.317126	0.997582	0.953233	0.997331	0.980869	0.983304	0.730287	0.935965	0.998622	0.86277	0.955487	0.562769	0.999932	0.66572	1	0.841226	0.983977	0.999441	0.853614	0.990195	0.80585	0.728705	0.999986	0.540618	0.951851	0.662095	0.999983	0.428707	0.643998
D5Ertd593e	0.991745	0.995945	0.222447	0.997582	0.969108	0.997331	0.901424	0.912867	0.536292	0.733019	0.998622	0.809244	0.983221	0.560888	0.999932	0.933345	1	0.774445	0.696083	0.999441	0.738859	0.990195	0.706687	0.741388	0.999986	0.704165	0.84108	0.911286	0.675083	0.882709	0.494444
D5Ertd689e	0.925494	0.804497	0.951919	0.997582	0.953233	0.997331	0.966241	0.469918	0.808522	0.622372	0.999421	0.75034	0.984868	0.953092	0.999932	0.587241	1	0.545284	0.737769	0.999441	0.861854	0.995606	0.980199	0.927759	0.97929	0.28798	0.97743	0.966748	0.926564	0.522334	0.750626
D5Ertd708e	0.993268	0.978525	0.119656	0.997582	0.953233	0.997331	0.901424	0.646276	0.626145	0.00222724	0.998622	0.849667	0.968926	0.579881	0.999932	0.947074	1	0.894526	0.681529	0.999441	0.663325	0.995606	0.386631	0.764055	0.97929	0.495748	0.851374	0.521914	0.256336	0.151963	0.744004
D5Wsu178e	0.922239	0.495183	0.76885	0.997582	0.953233	0.997331	0.984739	0.614634	0.733407	0.573653	0.998622	0.840899	0.999656	0.926429	0.999932	0.329106	1	0.957383	0.820358	0.999441	0.597578	0.995606	0.926372	0.773376	0.999986	0.856818	0.494327	0.966748	0.93136	0.688446	0.718834
D630014A15Rik	0.922239	0.88657	0.345205	0.997582	0.999856	0.997331	0.901424	0.53551	0.925741	0.803389	0.998622	0.928836	0.968564	0.449725	0.999932	0.86442	1	0.649947	0.8298	0.999441	0.795049	0.995606	0.485478	0.956884	0.97929	0.540618	0.951851	0.680136	0.618885	0.570863	0.821724
D630041K24Rik	0.947805	0.997352	0.487653	0.997582	0.995579	0.997331	0.901424	0.586273	0.994331	0.988012	0.998895	0.995193	0.955487	0.683732	0.999932	0.969789	1	0.753353	0.706123	0.999441	0.729812	0.990195	0.796322	0.764055	0.999986	0.74173	0.84108	0.746078	0.652553	0.710558	0.490516
D630044F24Rik	0.931763	0.874038	0.870348	0.997582	0.999899	0.997331	0.9573	0.799449	0.997198	0.347193	0.998622	0.708515	0.89699	0.979065	0.999932	0.987566	1	0.678453	0.558692	0.999441	0.795627	0.990195	0.955855	0.912379	0.999986	0.831827	0.951851	0.657169	0.670432	0.323204	0.853948
D630045E04Rik	0.987567	0.922022	0.844135	0.997582	0.999856	0.997331	0.994571	0.993461	0.942044	7.39404e-06	0.998622	0.988132	0.955487	0.993621	0.999932	0.982711	1	0.980711	0.985394	0.999441	0.958009	0.990195	0.888292	0.873412	0.97929	0.99997	0.951851	0.0109	0.0806903	0.159673	0.263446
D630048P19Rik	0.987845	0.842064	0.59878	0.997582	0.976381	0.997331	0.901424	0.573308	0.705445	0.252892	0.998622	0.925093	0.996665	0.765498	0.999932	0.860248	1	0.664566	0.774546	0.999441	0.834523	0.995606	0.692992	0.764055	0.999986	0.855872	0.84108	0.994455	0.648478	0.509871	0.864886
D6Ertd365e	0.688086	0.588762	0.00291559	0.997582	0.992473	0.997331	0.901424	0.149291	0.355312	0.878625	0.998622	0.905968	0.955487	0.630949	0.999932	0.451308	1	0.340264	0.146296	0.999441	0.457204	0.995606	0.805298	0.741388	0.97929	0.277335	0.84108	0.966748	0.999983	0.285604	0.507544
D6Wsu163e	0.922239	0.929315	0.417572	0.997582	0.977609	0.997331	0.971112	0.676195	0.852432	0.000355335	0.998622	0.994558	0.985168	0.922753	0.999932	0.933345	1	0.758563	0.608598	0.999441	0.809551	0.995606	0.986517	0.772425	0.983115	0.715609	0.84108	0.186175	0.377477	0.318446	0.185275
D6Wsu176e	0.94577	0.749962	0.925934	0.997582	0.970586	0.997331	0.947729	0.580292	0.363278	0.0457912	0.998895	0.970175	0.955487	0.966489	0.999932	0.682824	1	0.745113	0.270641	0.999441	0.728356	0.995606	0.964793	0.772425	0.97929	0.942836	0.942907	0.786655	0.336483	0.737545	0.407614
D730019B10Rik	0.999403	0.934256	0.962826	0.997582	0.979323	0.997331	0.908066	0.772796	0.890063	0.13567	0.998895	0.972209	0.998638	0.824951	0.999932	0.942765	1	0.736215	0.784786	0.999441	0.946938	0.995606	0.906895	0.906271	0.999986	0.831827	0.951851	0.746078	0.507874	0.549654	0.871734
D730039F16Rik	0.98937	0.314987	0.61004	0.997582	0.998041	0.997331	0.901424	0.645983	0.076669	0.977488	0.998895	0.661772	0.955487	0.319028	0.999932	0.564607	1	0.608202	0.069173	0.999441	0.958009	0.990195	0.596883	0.964755	0.97929	0.74173	0.951851	0.734459	0.373828	NA	0.499183
D730049H07Rik	0.922239	0.973122	0.246909	0.997582	0.961316	0.997331	0.908066	0.259244	0.36952	0.430419	0.998622	0.925093	0.955487	0.505402	0.999932	0.987566	1	0.490263	0.0911833	0.999441	0.487087	0.995606	0.78583	0.772425	0.999986	0.540618	0.84108	0.842397	0.991346	0.675086	0.165724
D7Ertd156e	0.922239	0.762441	0.653167	0.997582	0.953233	0.997331	0.931361	0.536114	0.670391	0.0205316	0.998622	0.627513	0.981634	0.99525	0.999932	0.784366	1	0.974241	0.777249	0.999441	0.402894	0.995606	0.91369	0.772425	0.999986	0.704165	0.84108	0.914759	0.653377	0.244271	0.261685
D7Ertd743e	0.957639	0.950334	0.679436	0.997582	0.953233	0.997331	0.901424	0.53551	0.8165	0.0362171	0.998622	0.97324	0.955487	0.897319	0.999932	0.983055	1	0.649947	0.422749	0.999441	0.728074	0.995606	0.860048	0.912379	0.97929	0.876378	0.851374	0.776747	0.357677	0.661036	0.224479
D7Rp2e	0.922239	0.949632	0.993585	0.997582	0.957196	0.997331	0.901424	0.648017	0.907003	0.365013	0.998622	0.60434	0.946526	0.778654	0.999932	0.987566	1	0.881853	0.778517	0.999441	0.432389	0.990195	0.638946	0.821816	0.97929	0.99997	0.84108	0.954281	0.218343	0.679401	0.936919
D7Wsu128e	0.922239	0.806437	0.573114	0.997582	0.953233	0.997331	0.950607	0.726752	0.925741	0.706117	0.998622	0.43731	0.981634	0.861661	0.999932	0.858964	1	0.744572	0.968492	0.999441	0.424825	0.995606	0.744691	0.942998	0.999986	0.704165	0.68254	0.746078	0.373828	0.668234	0.507544
D830014E11Rik	0.922239	0.821498	0.648485	0.997582	0.970358	0.997331	0.940065	0.470696	0.0714837	0.487054	0.998622	0.925093	0.955487	0.931706	0.999932	0.976001	1	0.744347	0.193735	0.999441	0.549241	0.913463	0.592075	0.943844	0.97929	0.74173	0.84108	0.953331	0.862551	0.607987	0.597613
D830050J10Rik	0.979206	0.922022	0.983902	0.997582	0.981399	0.997331	0.916218	0.999109	0.243379	0.56078	0.998622	0.809244	0.955487	0.922925	0.999932	0.987566	1	0.910121	0.234901	0.999441	0.865792	0.990195	0.751147	0.966009	0.999986	0.831827	0.842777	0.756695	0.779841	0.359167	0.810099
D8Ertd319e	0.922239	0.981027	0.96438	0.997582	0.953233	0.997331	0.901424	0.798618	0.875221	0.835031	0.998622	0.972209	0.985168	0.997362	0.999932	0.987566	1	0.831878	0.867555	0.999441	0.963754	0.995606	0.595879	0.772425	0.999986	0.747938	0.951851	0.966748	0.333858	0.661036	0.936919
D8Ertd325e	0.922239	0.921149	0.932689	0.997582	0.953233	0.997331	0.906302	0.929934	0.291911	0.648786	0.998622	0.462613	0.955487	0.274874	0.999932	0.982625	1	0.652383	0.7579	0.999441	0.466947	0.964031	0.460894	0.841881	0.97929	0.74173	0.951851	0.602993	0.168823	0.857073	0.185557
D8Ertd354e	0.922239	0.760609	0.111935	0.997582	0.953233	0.997331	0.982576	0.339162	0.406933	0.00800978	0.998622	0.695259	0.968564	0.884181	0.999932	0.858964	1	0.860719	0.339647	0.999441	0.402894	0.993316	0.922769	0.612116	0.97929	0.99997	0.96504	0.32456	0.117289	0.627818	0.822323
D8Ertd594e	0.889897	0.702238	0.763228	0.997582	0.977609	0.997331	0.9573	0.520768	0.224934	0.817552	0.998622	0.874625	0.946526	0.890361	0.999932	0.473583	1	0.814877	0.0603144	0.999441	0.598445	0.995606	0.967868	0.772425	0.999986	0.831827	0.951851	0.79242	0.864907	0.877754	0.494607
D8Ertd738e	0.922239	0.872291	0.542713	0.997582	0.953233	0.997331	0.901424	0.216022	0.927476	0.488748	0.998622	0.9555	0.965957	0.523855	0.999932	0.806478	1	0.50421	0.819985	0.999441	0.466947	0.995606	0.439922	0.928154	0.97929	0.625318	0.84108	0.99365	0.61795	0.550584	0.593918
D8Ertd812e	0.963617	0.904148	0.800097	0.997582	0.953233	0.997331	0.940065	0.478774	0.940869	0.846758	0.998622	0.382031	0.968926	0.989144	0.999932	0.858964	1	0.428741	0.778098	0.999441	0.800193	0.999337	0.907085	0.920026	0.97929	0.787872	0.951851	0.674498	0.619983	0.294239	0.494189
D8Ertd82e	0.922239	0.845698	0.651404	0.997582	0.965358	0.997331	0.901424	0.977391	0.00477006	0.517744	0.998622	0.469257	0.139351	0.343439	0.999932	0.860248	1	0.744347	0.00472265	0.999441	0.552105	0.995606	0.621502	0.772425	0.992888	0.704165	0.68254	0.349544	0.133812	0.602185	0.931783
D930001I22Rik	0.862875	0.501283	0.793674	0.997582	0.953233	0.997331	0.925779	0.537188	0.511499	0.127253	0.998622	0.827963	0.996665	0.832888	0.999932	0.527398	1	0.922516	0.703842	0.999441	0.473588	0.990195	0.929238	0.796318	0.97929	0.99997	0.84108	0.746078	0.858665	0.657783	0.371031
D930005D10Rik	0.922239	0.864227	0.681129	0.997582	0.953233	0.997331	0.901424	0.566354	0.999044	0.993473	0.998622	0.995166	0.924832	0.652784	0.999932	0.863455	1	0.747184	0.671893	0.999441	0.711567	0.990195	0.756326	0.772425	0.999986	0.74173	0.76053	0.734459	0.652553	0.913077	0.365281
D930010J01Rik	0.922239	0.917454	0.730045	0.997582	0.955323	0.997331	0.901424	0.704289	0.698763	0.185272	0.999529	0.753091	0.996665	0.446625	0.999932	0.987566	1	0.957225	0.788179	0.999441	0.473588	0.990195	0.545678	0.772425	0.97929	0.92349	0.84108	0.888352	0.314798	0.236289	0.729241
D930015E06Rik	0.996921	0.953556	0.5235	0.997582	0.999856	0.997331	0.931361	0.605489	0.75024	0.422106	0.998622	0.77139	0.955487	0.988187	0.999932	0.95782	1	0.593974	0.972468	0.999441	0.999584	0.990195	0.918942	0.741388	0.999986	0.74173	0.951851	0.860513	0.84212	0.40631	0.744004
D930018N13	0.947805	0.934256	0.996774	0.997582	0.953233	0.997331	0.901424	0.529281	0.808574	0.831629	0.998622	0.82518	0.961343	0.714296	0.999932	0.932406	1	0.837494	0.677764	0.999441	0.550057	0.995606	0.869809	0.741388	0.999986	0.704165	0.951851	0.916118	0.999983	0.423999	0.871734
D930028F11Rik	0.987567	0.73211	0.271544	0.997582	0.977609	0.997331	0.901424	0.405383	0.849421	0.129896	0.998622	0.552204	0.889554	0.91576	0.999932	0.805072	1	0.219384	0.234901	0.999441	0.979696	0.994986	0.778544	0.772425	0.97929	0.503583	0.951851	0.637665	0.351242	0.695115	0.686426
D930036B08Rik	0.932489	0.93129	0.731762	0.997582	0.975267	0.997331	0.953079	0.947804	0.768963	0.432112	0.998622	0.73645	0.955487	0.921504	0.999932	0.942719	1	0.85709	0.961461	0.999441	0.685898	0.905205	0.678062	0.772425	0.999986	0.74173	0.84108	0.534676	0.7589	0.775746	0.604791
D930036F22Rik	0.94577	0.995984	0.969727	0.997582	0.953233	0.997331	0.901424	0.582089	0.933105	0.120176	0.998622	0.339312	0.985259	0.362382	0.999932	0.988291	1	0.483281	0.952241	0.999441	0.596355	0.995606	0.372674	0.889428	0.97929	0.988657	0.84108	0.734459	0.551321	0.498719	0.0649613
D930038M13Rik	0.925294	0.990553	0.888005	0.997582	0.955323	0.997331	0.901424	0.604347	0.828768	0.321318	0.998622	0.833087	0.955487	0.886148	0.999932	0.958761	1	0.744347	0.776292	0.999441	0.673904	0.993877	0.637743	0.926216	0.999986	0.652292	0.909131	0.746078	0.513559	0.506548	0.500739
D930049A15Rik	0.947805	0.946108	0.468029	0.997582	0.966195	0.997331	0.913951	0.493038	0.786902	0.308202	0.998622	0.987546	0.810812	0.889322	0.999932	0.951682	1	0.704462	0.422426	0.999441	0.676585	0.990195	0.730669	0.772425	0.97929	0.74173	0.84108	0.985827	0.371004	0.857073	0.42487
D9Ertd280e	0.995432	0.594638	0.964717	0.997582	0.953233	0.997331	0.901424	0.695947	0.463884	0.314171	0.998622	0.833136	0.957632	0.771382	0.999932	0.806478	1	0.759303	0.00162656	0.999441	0.728074	0.990195	0.784165	0.772425	0.97929	0.74173	0.84108	0.407905	0.129346	0.661036	0.505423
D9Ertd392e	0.91496	0.76675	0.498885	0.997582	0.955323	0.997331	0.901424	0.46202	0.721045	0.229366	0.998622	0.84384	0.984601	0.997094	0.999932	0.856133	1	0.744347	0.766405	0.999441	0.566378	0.990195	0.919161	0.788517	0.97929	0.831827	0.84108	0.927443	0.760774	0.667329	0.226754
D9Ertd402e	0.963129	0.95018	0.85866	0.997582	0.953233	0.997331	0.901424	0.858119	0.847857	0.118549	0.998622	0.712736	0.999209	0.725162	0.999932	0.986918	1	0.769189	0.949833	0.999441	0.676585	0.995606	0.734932	0.791454	0.999986	0.698124	0.951851	0.959294	0.694974	0.325264	0.511922
D9Wsu20e	0.960583	0.883019	0.985786	0.997582	0.977609	0.997331	0.901424	0.646276	0.967714	5.17271e-05	0.998622	0.995692	0.881503	0.906883	0.999932	0.99225	1	0.687625	0.647998	0.999441	0.856644	0.990195	0.6173	0.912379	0.999986	0.858206	0.790769	0.326816	0.0205527	0.515115	0.0503025
Daam1	0.922239	0.610075	0.76971	0.997582	0.968547	0.997331	0.988133	0.46465	0.90655	0.521577	0.998622	0.999423	0.752971	0.987167	0.999932	0.837775	1	0.702779	0.398454	0.999441	0.630754	0.990195	0.900246	0.912379	0.97929	0.99997	0.987761	0.534676	0.776395	0.51077	0.760648
Dab2	0.971442	0.92107	0.0262933	0.997582	0.998041	0.997331	0.961635	0.680539	0.872884	2.9158e-05	0.998622	0.905791	0.972637	0.800917	0.999932	0.858964	1	0.754806	0.968492	0.999441	0.957529	0.995606	0.918942	0.713424	0.97929	0.426499	0.760761	0.21181	0.506789	0.0493335	0.00888
Dab2ip	0.922239	0.989896	0.538728	0.997582	0.953233	0.997331	0.999867	0.214312	0.703349	0.000511699	0.998622	0.940812	0.972637	0.968805	0.999932	0.930068	1	0.510121	0.67598	0.999441	0.466947	0.995606	0.951483	0.966411	0.995995	0.641424	0.696318	0.429404	0.271344	0.301366	0.210033
Dact1	0.922239	0.879182	0.926883	0.997582	0.970282	0.997331	0.901424	0.521355	0.802183	0.861871	0.998622	0.9557	0.946526	0.882945	0.999932	0.931186	1	0.729187	0.476649	0.999441	0.691408	0.995606	0.82723	0.942998	0.97929	0.99997	0.84108	0.953331	0.779256	0.662857	0.493252
Dact2	0.980265	0.873319	0.921409	0.997582	0.953233	0.997331	0.962806	0.708981	0.999044	0.86578	0.998622	0.868199	0.975314	0.997647	0.999932	0.858964	1	0.9772	0.965921	0.999441	0.699533	0.995606	0.964795	0.772425	0.97929	0.704165	0.951851	0.916118	0.999983	0.913077	0.744004
Dad1	0.998467	0.973616	0.816598	0.997582	0.968196	0.997331	0.940065	0.728233	0.64698	0.0728216	0.998622	0.995193	0.955487	0.924817	0.999932	0.947074	1	0.836976	0.452619	0.999441	0.838873	0.996317	0.988378	0.985724	0.999986	0.704165	0.964974	0.746078	0.500807	0.632177	0.508221
Daf1	0.922239	0.879182	0.152859	0.997582	0.992504	0.997331	0.960183	0.755174	0.543302	0.814997	0.998622	0.882205	0.996665	0.781863	0.999932	0.987566	1	0.955143	0.628066	0.999441	0.78762	0.990195	0.75516	0.772425	0.97929	0.641424	0.9075	0.932088	0.78153	0.944893	0.559887
Dag1	0.922239	0.938997	0.828946	0.997582	0.953233	0.997331	0.919021	0.439319	0.946802	0.0187729	0.998895	0.761681	0.981634	0.956126	0.999932	0.932406	1	0.744474	0.933796	0.999441	0.526208	0.995606	0.959271	0.969474	0.97929	0.745227	0.84108	0.731849	0.60476	0.446939	0.213224
Dap	0.947805	0.911297	0.969645	0.997582	0.977609	0.997331	0.967048	0.799635	0.988388	0.94785	0.998622	0.95116	0.995068	0.742994	0.999932	0.858964	1	0.836726	0.960187	0.999441	0.951598	0.997863	0.784165	0.993467	0.97929	0.871749	0.951851	0.865046	0.652553	0.764724	0.859909
Dap3	0.922239	0.597613	0.361493	0.997582	0.953233	0.997331	0.901424	0.687994	0.124369	0.11389	0.998622	0.587992	0.968564	0.54538	0.999932	0.832249	1	0.744474	0.251497	0.999441	0.457397	0.990195	0.778544	0.772425	0.999986	0.724267	0.798434	0.795292	0.816351	0.673154	0.101838
Dapk1	0.922239	0.922022	0.852357	0.997582	0.953233	0.997331	0.901424	0.187648	0.959392	0.232541	0.998622	0.87975	0.955487	0.668867	0.999932	0.987566	1	0.554895	0.768247	0.999441	0.410304	0.990195	0.478192	0.911948	0.97929	0.894818	0.84108	0.734459	0.667085	0.132606	0.679435
Dapk2	0.925294	0.957809	0.387576	0.997582	0.953233	0.997331	0.901424	0.673097	0.995867	3.13263e-06	0.998895	0.632924	0.985259	0.79837	0.999932	0.987566	1	0.826149	0.840246	0.999441	0.620902	0.995606	0.907056	0.966009	0.97929	0.641424	0.84108	0.268316	0.205095	0.116236	0.0203104
Dapk3	0.969356	0.385654	0.987575	0.997582	0.953233	0.997331	0.908066	0.580188	0.713729	0.630204	0.998622	0.765181	0.955487	0.717407	0.999932	0.496739	1	0.903256	0.987361	0.999441	0.620902	0.990195	0.783387	0.772425	0.97929	0.831827	0.84108	0.932951	0.999983	0.949711	0.160711
Dapp1	0.993268	0.991762	0.829614	0.997582	0.953233	0.997331	0.928578	0.889857	0.999044	0.829518	0.998622	0.869878	0.995068	0.906212	0.999932	0.986918	1	0.977199	0.965921	0.999441	0.791702	0.997528	0.906062	0.772425	0.97929	0.831827	0.951851	0.953331	0.999983	0.667329	0.936919
Dars	0.947805	0.542244	0.77677	0.997582	0.953233	0.997331	0.901424	0.794615	0.18305	0.976681	0.998622	0.599111	0.998638	0.269933	0.999932	0.858964	1	0.744474	0.459197	0.999441	0.493483	0.990195	0.386631	0.997776	0.97929	0.991721	0.84108	0.8106	0.405219	0.913077	0.205016
Daxx	0.980265	0.487967	0.565637	0.997582	0.953233	0.997331	0.99669	0.682468	0.655717	0.0749598	0.998622	0.237469	0.989953	0.942456	0.999932	0.647407	1	0.340264	0.819985	0.999441	0.524699	0.990195	0.805298	0.772425	0.97929	0.704165	0.851374	0.187751	0.215766	0.793911	0.724563
Dazap1	0.922239	0.9143	0.487043	0.997582	0.977609	0.997331	0.901424	0.661369	0.683961	0.322909	0.998622	0.982344	0.955487	0.943184	0.999932	0.987566	1	0.875984	0.949078	0.999441	0.728356	0.990195	0.642139	0.905451	0.97929	0.625318	0.951851	0.703659	0.999983	0.667329	0.916253
Dazap2	0.922239	0.995945	0.57069	0.997582	0.953233	0.997331	0.905427	0.616299	0.819049	0.904428	0.998622	0.839202	0.983221	0.749434	0.999932	0.927229	1	0.963457	0.955239	0.999441	0.595047	0.995606	0.71049	0.956884	0.999986	0.495748	0.955641	0.827898	0.999983	0.509871	0.929594
Dbf4	0.947805	0.917345	0.55036	0.997582	0.953233	0.997331	0.978975	0.619759	0.999044	0.110031	0.998622	0.754197	0.980252	0.84959	0.999932	0.858964	1	0.845155	0.691517	0.999441	0.679092	0.995606	0.852856	0.741388	0.97929	0.831827	0.951851	0.746078	0.652553	0.513672	0.496182
Dbi	0.941571	0.917324	0.804857	0.997582	0.977609	0.997331	0.901424	0.580188	0.839006	0.0785271	0.998622	0.987523	0.955487	0.692404	0.999932	0.987566	1	0.725464	0.958053	0.999441	0.772491	0.990195	0.667493	0.946064	0.97929	0.831827	0.84108	0.746078	0.603043	0.326114	0.598369
Dbn1	0.995311	0.992776	0.59765	0.997582	0.953233	0.997331	0.901424	0.591175	0.792143	0.0589786	0.998622	0.991413	0.955487	0.703735	0.999932	0.932406	1	0.725738	0.972945	0.999441	0.794754	0.990195	0.677941	0.772425	0.97929	0.704165	0.84108	0.746078	0.600548	0.318181	0.936919
Dbnl	0.95776	0.841251	0.655599	0.997582	0.953233	0.997331	0.901424	0.920317	0.417888	0.941092	0.998622	0.505416	0.983221	0.289291	0.999932	0.942983	1	0.611505	0.711868	0.999441	0.615075	0.990195	0.386631	0.772425	0.97929	0.926994	0.81251	0.91463	0.31165	0.989329	0.23078
Dbp	0.947805	0.825192	0.334874	0.997582	0.977609	0.997331	0.977551	0.83045	0.135409	0.00679021	0.998622	0.651955	0.955487	0.883718	0.999932	0.987566	1	0.744474	0.329719	0.999441	0.730665	0.933376	0.907056	0.741388	0.97929	0.713243	0.951851	0.103408	0.378747	0.820765	0.499725
Dbr1	0.925294	0.890743	0.93444	0.997582	0.953233	0.997331	0.948259	0.87188	0.999044	0.335774	0.998622	0.355003	0.946526	0.873628	0.999932	0.612448	1	0.652383	0.608598	0.999441	0.432389	0.990195	0.922769	0.935672	0.97929	0.480971	0.951851	0.864914	0.513559	0.24789	0.492155
Dbt	0.922239	0.0314959	0.774239	0.997582	0.976346	0.997331	0.997467	0.927992	0.0123595	0.101332	0.998622	0.662553	0.972637	0.812765	0.999932	0.548041	1	0.744474	0.309775	0.999441	0.508451	0.314232	0.992272	0.957929	0.97929	0.941831	0.951851	0.534676	0.942591	0.420175	0.342038
Dcamkl1	0.996603	0.914906	0.772305	0.997582	0.991141	0.997331	0.901424	0.959088	0.730287	0.0217297	0.998622	0.998069	0.955487	0.573344	0.999932	0.987566	1	0.949681	0.748769	0.999441	0.956915	0.990195	0.638946	0.772425	0.999986	0.831827	0.84108	0.727543	0.507874	0.325264	0.915852
Dcamkl2	0.998679	0.804497	0.603887	0.997582	0.981399	0.997331	0.996272	0.688539	0.819411	0.83731	0.998622	0.76713	0.907274	0.979235	0.999932	0.987566	1	0.657456	0.788179	0.999441	0.933024	0.990195	0.951561	0.772425	0.999986	0.704165	0.951851	0.916118	0.60474	0.423999	0.937227
Dcbld1	0.947805	0.880281	0.638845	0.997582	0.979323	0.997331	0.901424	0.679027	0.703909	0.425205	0.998622	0.843854	0.955487	0.790868	0.999932	0.873844	1	0.759303	0.680061	0.999441	0.774856	0.995606	0.751147	0.772425	0.999986	0.988332	0.84108	0.746078	0.779256	0.290289	0.139002
Dci	0.987567	0.510109	0.379879	0.99881	0.998565	0.997331	0.942277	0.940883	0.102638	0.264299	0.998622	0.966906	0.955487	0.532022	0.999932	0.987566	1	0.928406	0.569657	0.999441	0.999303	0.619946	0.938999	0.486037	0.999986	0.627908	0.951851	0.158995	0.825209	0.885145	0.574662
Dck	0.939485	0.985535	0.96535	0.997582	0.983105	0.997331	0.928578	0.897745	0.587512	0.0832898	0.998622	0.9891	0.89699	0.968009	0.999932	0.988291	1	0.9772	0.26909	0.999441	0.917288	0.995606	0.797337	0.942998	0.97929	0.99997	0.951851	0.953331	0.373828	0.942252	0.188695
Dcl1	0.94577	0.985535	0.605727	0.997582	0.979323	0.997331	0.923149	0.617043	0.899766	0.726544	0.998895	0.988132	0.955487	0.812765	0.999932	0.933345	1	0.744474	0.958962	0.999441	0.794754	0.990195	0.878391	0.741388	0.999986	0.831827	0.951851	0.916118	0.604673	0.920338	0.936919
Dclre1b	0.98937	0.692995	0.962363	0.997582	0.953233	0.997331	0.901424	0.779	0.999044	0.991987	0.998622	0.720114	0.955487	0.672375	0.999932	0.739776	1	0.881853	0.707086	0.999441	0.679092	0.990195	0.640322	0.936654	0.97929	0.735548	0.68254	0.771375	0.872425	0.768862	0.105069
Dclre1c	0.922239	0.997223	0.951149	0.997582	0.953233	0.997331	0.958515	0.908439	0.780566	0.0630029	0.998622	0.628886	0.957632	0.870398	0.999932	0.988291	1	0.744347	0.727985	0.999441	0.598445	0.995606	0.927673	0.912764	0.97929	0.831827	0.84108	0.953331	0.795213	0.440396	0.0575984
Dcn	0.922239	0.871791	0.409893	0.997582	0.976655	0.997331	0.987385	0.521355	0.872204	0.00860304	0.998622	0.988132	0.955487	0.85715	0.999932	0.947384	1	0.664617	0.839847	0.999441	0.73185	0.990195	0.847262	0.772425	0.97929	0.74173	0.951851	0.2996	0.716382	0.280257	0.214883
Dcp1a	0.987845	0.937056	0.450697	0.997582	0.953233	0.997331	0.901424	0.825733	0.99417	0.811817	0.998622	0.925093	0.968926	0.761193	0.999932	0.858964	1	0.970291	0.818625	0.999441	0.85661	0.995606	0.677941	0.764055	0.980047	0.675763	0.84108	0.746078	0.78153	0.932688	0.602825
Dcp1b	0.990768	0.879182	0.890124	0.997582	0.999856	0.997331	0.940065	0.965853	0.999044	0.610291	0.998622	0.998173	0.955487	0.95284	0.999932	0.932406	1	0.986027	0.781046	0.999441	0.963432	0.995606	0.907978	0.919073	0.999986	0.99997	0.951851	0.775358	0.999983	0.665963	0.918527
Dcps	0.986948	0.985535	0.972726	0.997582	0.953233	0.997331	0.95796	0.504247	0.982822	0.204171	0.998622	0.651955	0.978221	0.927636	0.999932	0.989605	1	0.73097	0.926592	0.999441	0.561732	0.995606	0.909152	0.772935	0.97929	0.74173	0.84108	0.74748	0.600548	0.656957	0.493037
Dct	0.922239	0.989896	0.456538	0.997582	0.999856	0.997331	0.901424	0.432224	0.940014	0.359719	0.998895	0.968808	0.955487	0.761193	0.999932	0.933345	1	0.574428	0.733895	0.999441	0.691408	0.995606	0.848428	0.912379	0.97929	0.495748	0.951851	0.734459	0.652553	0.913077	0.498946
Dctd	0.972514	0.929315	0.843325	0.997582	0.975661	0.997331	0.901424	0.711177	0.802832	0.34745	0.998622	0.84384	0.955487	0.800276	0.999932	0.987566	1	0.744347	0.832457	0.999441	0.770583	0.990195	0.803554	0.772425	0.97929	0.60986	0.84108	0.226307	0.652553	0.0444643	0.319599
Dctn2	0.947805	0.806553	0.979696	0.997582	0.981399	0.997331	0.901424	0.982789	0.480945	0.350043	0.998622	0.9891	0.955487	0.760637	0.999932	0.987566	1	0.974716	0.79599	0.999441	0.916598	0.966492	0.65561	0.942998	0.999986	0.82061	0.84108	0.746078	0.779256	0.92109	0.38874
Dctn3	0.922239	0.399366	3.24e-05	0.997582	0.953233	0.997331	0.951024	0.939691	0.988388	0.321654	0.998622	0.794423	0.994911	0.788747	0.999932	0.280595	1	0.930706	0.98858	0.999441	0.794754	0.995606	0.67813	0.224	0.97929	0.0149	0.68254	0.746078	0.999983	0.619126	0.395564
Dctn4	0.923029	0.806437	0.664793	0.997582	0.999856	0.997331	0.901424	0.794563	0.494762	0.82874	0.998622	0.968025	0.965098	0.797844	0.999932	0.945169	1	0.961308	0.633413	0.999441	0.8219	0.990195	0.849134	0.772425	0.97929	0.979876	0.855095	0.987004	0.942271	0.651167	0.880906
Dctn5	0.99773	0.990553	0.526451	0.997582	0.953233	0.997331	0.901424	0.716732	0.574733	0.0202155	0.998622	0.565907	0.994278	0.916743	0.999932	0.988291	1	0.634427	0.431206	0.999441	0.570465	0.990195	0.908723	0.741388	0.97929	0.831827	0.999995	0.896535	0.729214	0.0932529	0.445048
Dctn6	0.922239	0.871791	0.592635	0.997582	0.999856	0.997331	0.901424	0.688623	0.954967	0.109795	0.998622	0.847548	0.983221	0.763692	0.999932	0.826849	1	0.980711	0.960187	0.999441	0.706755	0.995606	0.742088	0.858545	0.97929	0.704165	0.951851	0.771354	0.655413	0.430726	0.726858
Dcun1d2	0.947805	0.849605	0.5504	0.997582	0.965552	0.997331	0.951865	0.814455	0.817388	0.946429	0.998622	0.705192	0.955487	0.744058	0.999932	0.933345	1	0.847091	0.972611	0.999441	0.519326	0.990195	0.808759	0.880681	0.999986	0.744673	0.84108	0.953331	0.409038	0.786847	0.750165
Dcun1d3	0.965718	0.530991	0.78366	0.997582	0.982277	0.997331	0.901424	0.767379	0.327541	0.030775	0.998622	0.987602	0.998116	0.965692	0.999932	0.741403	1	0.908802	0.541266	0.999441	0.807945	0.990195	0.808759	0.778092	0.97929	0.831827	0.999766	0.613069	0.531896	0.612057	0.489036
Dcun1d4	0.922239	0.929315	0.950248	0.997582	0.975267	0.997331	0.960183	0.689728	0.807259	0.174363	0.998622	0.646942	0.955487	0.995457	0.999932	0.873935	1	0.490263	0.388298	0.999441	0.882937	0.995606	0.929747	0.813062	0.999986	0.99997	0.943159	0.64005	0.459772	0.851346	0.652509
Dcxr	0.948409	0.665872	0.828946	0.997582	0.972646	0.997331	0.901424	0.812816	0.104213	0.890932	0.998622	0.724266	0.965536	0.943184	0.999932	0.857137	1	0.763291	0.177602	0.999441	0.588535	0.990195	0.868087	0.817625	0.999986	0.878911	0.951851	0.677847	0.794855	0.955069	0.303884
Ddah1	0.947805	0.504872	0.304575	0.997582	0.953233	0.997331	0.901424	0.432224	0.410038	0.261065	0.998622	0.998069	0.955487	0.68169	0.999932	0.59682	1	0.652814	0.19211	0.999441	0.628545	0.995606	0.932	0.741388	0.97929	0.835012	0.97464	0.318518	0.779256	0.793911	0.729924
Ddah2	0.99446	0.857028	0.636957	0.997582	0.953233	0.997331	0.960183	0.993258	0.999678	0.44389	0.998622	0.77139	0.955487	0.871632	0.999932	0.879436	1	0.744474	0.731332	0.999441	0.795049	0.990195	0.966052	0.772425	0.999986	0.74173	0.84108	0.758431	0.654535	0.662857	0.496182
Ddb1	0.947805	0.991762	0.504181	0.997582	0.999856	0.997331	0.9573	0.925708	0.464648	0.0801087	0.998622	0.981446	0.955487	0.506694	0.999932	0.933345	1	0.995464	0.547705	0.999441	0.830602	0.995606	0.637689	0.772425	0.97929	0.74173	0.999903	0.958339	0.321419	0.387084	0.783692
Ddb2	0.949851	0.985454	0.889174	0.99988	0.953233	0.997331	0.913951	0.987793	0.920262	0.885632	0.998622	0.668676	0.965098	0.826066	0.999932	0.933345	1	0.649947	0.78795	0.999441	0.729552	0.995606	0.907085	0.741594	0.999986	0.950724	0.951851	0.537266	0.999983	0.703488	0.512798
Ddef1	0.993268	0.837413	0.844522	0.997582	0.977609	0.997331	0.901424	0.787768	0.318399	0.822213	0.998622	0.797449	0.992516	0.640851	0.999932	0.955051	1	0.744347	0.382842	0.999441	0.958777	0.990195	0.731528	0.772425	0.999986	0.970548	0.951851	0.746078	0.950283	0.325264	0.932296
Ddef2	0.922239	0.945023	0.810034	0.997582	0.977609	0.997331	0.99669	0.514348	0.653199	0.53496	0.998622	0.991701	0.968926	0.798496	0.999932	0.987566	1	0.731287	0.589318	0.999441	0.682745	0.995606	0.818946	0.942998	0.97929	0.99997	0.951851	0.958339	0.78153	0.509871	0.921728
Ddefl1	0.985061	0.391381	0.899676	0.997582	0.976655	0.997331	0.968586	0.997921	0.537497	0.732839	0.999946	0.980387	0.959946	0.942918	0.999932	0.739776	1	0.970291	0.832462	0.999441	0.9361	0.990195	0.951703	0.956884	0.999986	0.831827	0.951851	0.916118	0.999983	0.667434	0.936919
Ddhd1	0.985949	0.985026	0.161828	0.997582	0.962061	0.997331	0.901424	0.930831	0.867057	0.105282	0.998622	0.81084	0.955487	0.935512	0.999932	0.856133	1	0.87057	0.992451	0.999441	0.794754	0.990195	0.879	0.486037	0.996273	0.704165	0.914847	0.984235	0.650232	0.59789	0.274443
Ddi2	0.688086	0.857028	0.54025	0.997582	0.953233	0.997331	0.93465	0.187648	0.941876	0.0139565	0.998622	0.64159	0.981634	0.878306	0.999932	0.856133	1	0.658987	0.967272	0.999441	0.335333	0.995606	0.862139	0.956884	0.999986	0.540618	0.84108	0.734568	0.652553	0.423999	0.165724
Ddit3	0.943461	0.791447	0.704278	0.997582	0.977247	0.997331	0.901424	0.794615	0.115537	0.737522	0.998622	0.599111	0.844115	0.855506	0.999932	0.807538	1	0.490263	0.0392883	0.999441	0.691408	0.995606	0.779437	0.764055	0.980386	0.99997	0.951851	0.35658	0.798594	0.775781	0.396204
Ddit4	0.947805	0.922022	0.718433	0.997582	0.999856	0.997331	0.901424	0.836214	0.314244	0.618751	0.998622	0.755083	0.955487	0.304496	0.999932	0.987566	1	0.704462	0.156997	0.999441	0.908623	0.990195	0.785152	0.851583	0.999986	0.880707	0.84108	0.434405	0.543578	0.972959	0.233944
Ddit4l	0.922239	0.88657	0.792483	0.997582	0.953233	0.997331	0.901424	0.614523	0.641284	0.205186	0.998622	0.581811	0.986443	0.239344	0.999932	0.939605	1	0.846464	0.706123	0.999441	0.432389	0.995606	0.439922	0.896961	0.97929	0.991457	0.718734	0.931463	0.161767	0.423999	0.339685
Ddo	0.976172	0.837242	0.605268	0.997582	0.970282	0.997331	0.916141	0.678789	0.772775	0.00684936	0.998622	0.890551	0.980287	0.876044	0.999932	0.858964	1	0.964864	0.674044	0.999441	0.711567	0.995606	0.933233	0.772425	0.97929	0.440589	0.880339	0.42407	0.567135	0.325264	0.208007
Ddost	0.993268	0.867029	0.390283	0.997582	0.953233	0.997331	0.901424	0.6724	0.949131	0.0221692	0.998622	0.839051	0.955487	0.228914	0.999932	0.744946	1	0.954605	0.886586	0.999441	0.691408	0.995606	0.316386	0.791357	0.97929	0.540618	0.603469	0.953331	0.152226	0.0462568	0.475554
Ddr1	0.922239	0.015817	0.992976	0.997582	0.953233	0.997331	0.901424	0.580788	0.070994	0.0275666	0.998622	0.751634	0.995417	0.427349	0.999932	0.0861192	1	0.89038	0.151512	0.999441	0.615075	0.875724	0.637743	0.772425	0.97929	0.965535	0.841188	0.158995	0.999983	0.517816	0.186042
Ddr2	0.992312	0.966018	0.607305	0.997582	0.953233	0.997331	0.960533	0.617043	0.474558	0.808547	0.998622	0.99885	0.810812	0.560157	0.999932	0.86442	1	0.720814	0.0193591	0.999441	0.79139	0.995606	0.779358	0.558548	0.983067	0.951598	0.951851	0.372733	0.507874	0.9664	0.826852
Ddt	0.980788	0.688642	0.564262	0.997582	0.953233	0.997331	0.901424	0.699048	0.653199	0.428998	0.998622	0.827963	0.955487	0.797041	0.999932	0.807075	1	0.746499	0.701102	0.999441	0.620902	0.994186	0.793988	0.886485	0.97929	0.613358	0.84108	0.746078	0.600548	0.658661	0.679132
Ddx1	0.922239	0.991762	0.220428	0.997582	0.977609	0.997331	0.905427	0.798644	0.829263	0.357712	0.998895	0.762157	0.968564	0.800662	0.999932	0.953786	1	0.921108	0.995173	0.999441	0.621346	0.990195	0.834887	0.741388	0.999986	0.625458	0.84108	0.754189	0.820863	0.429733	0.518982
Ddx18	0.995715	0.828335	0.734944	0.997582	0.976381	0.997331	0.982995	0.727854	0.771901	0.92902	0.998622	0.9891	0.955487	0.741133	0.999932	0.933345	1	0.812381	0.982479	0.999441	0.908072	0.990195	0.75516	0.785358	0.996273	0.911762	0.951851	0.932088	0.999983	0.564336	0.673192
Ddx19	0.995432	0.806437	0.599561	0.997582	0.976655	0.997331	0.901424	0.987793	0.756422	0.696799	0.998622	0.911594	0.964094	0.94089	0.999932	0.933345	1	0.958338	0.9451	0.999441	0.946938	0.990195	0.968901	0.912379	0.97929	0.641424	0.951851	0.916118	0.78153	0.857073	0.744004
Ddx20	0.947805	0.950203	0.927196	0.997582	0.978088	0.997331	0.901424	0.722128	0.873392	0.531684	0.998622	0.966095	0.974887	0.646992	0.999932	0.933345	1	0.89038	0.787116	0.999441	0.794754	0.997245	0.63513	0.772425	0.97929	0.99997	0.857904	0.978753	0.652553	0.667329	0.682115
Ddx21	0.939485	0.979903	0.647763	0.997582	0.955323	0.997331	0.997816	0.682187	0.995	0.819448	0.998622	0.82187	0.995068	0.90852	0.999932	0.987566	1	0.987232	0.975288	0.999441	0.673904	0.996237	0.957827	0.968069	0.999986	0.704165	0.843752	0.937666	0.994406	0.627352	0.900127
Ddx24	0.976997	0.656354	0.0663271	0.997582	0.955323	0.997331	0.901424	0.676239	0.878765	0.0272518	0.999529	0.900908	0.955487	0.83295	0.999932	0.40941	1	0.759531	0.720026	0.999441	0.912239	0.995606	0.8044	0.764055	0.97929	0.320841	0.951851	0.178542	0.641165	0.103369	0.916448
Ddx25	0.976907	0.945347	0.704227	0.997582	0.968789	0.997331	0.901424	0.473553	0.880694	0.706593	0.998622	0.84384	0.955487	0.968009	0.999932	0.987566	1	0.582275	0.945949	0.999441	0.794754	0.990195	0.877165	0.741388	0.999986	0.99997	0.951851	0.970138	0.604591	0.857073	0.936919
Ddx27	0.947527	0.796815	0.479412	0.997582	0.987287	0.997331	0.984739	0.483725	0.789064	0.298921	0.998622	0.505734	0.955487	0.643072	0.999932	0.897895	1	0.439299	0.891385	0.999441	0.845103	0.990195	0.918311	0.772425	0.97929	0.743296	0.951851	0.744485	0.513242	0.350728	0.432343
Ddx28	0.922239	0.667886	0.972726	0.997582	0.953233	0.997331	0.984584	0.749784	0.770333	0.0735072	0.999529	0.6881	0.955487	0.968717	0.999932	0.921703	1	0.837827	0.938125	0.999441	0.561409	0.990195	0.964716	0.993454	0.97929	0.775761	0.951851	0.746078	0.117289	0.962977	0.482722
Ddx3y	3.68e-11	0.992776	0.829878	0.997582	0.953233	0.997331	0.901424	4.65079e-12	0.681615	0.796749	0.998622	0.695259	0.986443	0.477824	2.46121e-06	0.910941	1	1.33127e-07	0.827232	0.999441	0.00191251	0.990195	0.535541	0.912379	0.97929	0.84313	0.951851	0.746078	0.598592	0.908341	0.450979
Ddx41	0.996603	0.849884	0.484404	0.997582	0.999856	0.997331	0.987385	0.863107	0.843156	0.899864	0.998622	0.956913	0.955487	0.940921	0.999932	0.942983	1	0.837376	0.957494	0.999441	0.99309	0.990195	0.988543	0.772425	0.999986	0.704165	0.951851	0.809909	0.78153	0.737873	0.971477
Ddx46	0.92284	0.879182	0.666596	0.997582	0.953233	0.997331	0.901424	0.883318	0.747359	0.662857	0.998622	0.843854	0.74413	0.672243	0.999932	0.866887	1	0.954316	0.689983	0.999441	0.794754	0.896057	0.667493	0.772425	0.999986	0.924708	0.951851	0.28642	0.66299	0.873044	0.859437
Ddx47	0.922239	0.985454	0.891022	0.997582	0.953233	0.997331	0.901424	0.553522	0.930996	0.923691	0.998622	0.86277	0.955487	0.941032	0.999932	1	1	0.834652	0.719293	0.999441	0.639186	0.995606	0.804483	0.741388	0.999986	0.704165	0.951851	0.637219	0.999983	0.991893	0.874402
Ddx48	0.973323	0.9143	0.817127	0.997582	0.979323	0.997331	0.99669	0.49756	0.945646	0.71599	0.998622	0.628886	0.955487	0.779021	0.999932	0.987566	1	0.483281	0.769247	0.999441	0.976305	0.990195	0.907085	0.894977	0.999986	0.919113	0.95277	0.900617	0.779256	0.260157	0.969754
Ddx49	0.948409	0.841251	0.751636	0.997582	0.953233	0.997331	0.901424	0.443576	0.999044	0.530205	0.998622	0.952306	0.983221	0.75395	0.999932	0.717623	1	0.667951	0.969883	0.999441	0.620902	0.995606	0.580952	0.772425	0.97929	0.641424	0.750763	0.746078	0.999983	0.95801	0.108358
Ddx5	0.922239	0.992776	0.799781	0.997582	0.953233	0.997331	0.901424	0.61863	0.853574	0.723001	0.998622	0.488747	0.965098	0.562133	0.999932	0.987566	1	0.814877	0.797681	0.999441	0.445939	0.995606	0.535541	0.915193	0.97929	0.713536	0.290971	0.966748	0.622793	0.857073	0.0477213
Ddx50	0.922239	0.932482	0.936473	0.997582	0.995728	0.997331	0.901424	0.632736	0.967586	0.509741	0.998622	0.988132	0.955487	0.834527	0.999932	0.997393	1	0.831915	0.868935	0.999441	0.728074	0.990195	0.758838	0.979676	0.996893	0.74173	0.84108	0.916118	0.759404	0.857073	0.508221
Ddx51	0.948409	0.990553	0.879632	0.997636	0.953233	0.997331	0.901424	0.880995	0.949131	0.777093	0.998622	0.952509	0.984659	0.5681	0.999932	0.968489	1	0.977471	0.860502	0.999441	0.910168	0.997528	0.819141	0.772425	0.999986	0.664828	0.951851	0.718826	0.945384	0.607987	0.503559
Ddx52	0.947805	0.993072	0.639806	0.997582	0.953233	0.997331	0.980869	0.82939	0.99837	0.905719	0.998622	0.820074	0.957632	0.861661	0.999932	0.934769	1	0.975582	0.924819	0.999441	0.727848	0.995453	0.742088	0.772425	0.97929	0.831827	0.850888	0.940085	0.961586	0.986784	0.565736
Ddx54	0.995453	0.993257	0.996774	0.997582	0.979323	0.997331	0.901424	0.83105	0.949496	0.116508	0.998622	0.767492	0.964094	0.778654	0.999932	0.987566	1	0.657331	0.73347	0.999441	0.914253	0.995606	0.754163	0.912379	0.97929	0.968346	0.89256	0.783217	0.158299	0.840982	0.936919
Ddx58	0.922239	0.899925	0.969951	0.997582	0.999899	0.997331	0.925886	0.56755	0.999044	0.000344851	0.998622	0.991673	0.977763	0.774437	0.999932	0.858964	1	0.744347	0.858665	0.999441	0.728074	0.995606	0.874135	0.912379	0.97929	0.925588	0.958171	0.351132	0.476678	0.0578282	0.140661
Ddx6	0.972514	0.92334	0.662232	0.997582	0.953233	0.997331	0.930484	0.684753	0.815796	0.632916	0.998622	0.34696	0.981634	0.807611	0.999932	0.933345	1	0.510436	0.708355	0.999441	0.595047	0.995606	0.964793	0.772425	0.97929	0.641424	0.84108	0.737126	0.66901	0.23366	0.576663
Deadc1	0.922239	0.992776	0.854963	0.997582	0.953233	0.997331	0.99669	0.56431	0.963581	0.477098	0.998622	0.717565	0.955487	0.968009	0.999932	0.925959	1	0.974471	0.481198	0.999441	0.588535	0.995606	0.997462	0.796955	0.97929	0.831827	0.962556	0.835961	0.759331	0.544581	0.649462
Deb1	0.995311	0.9906	0.899556	0.997582	0.968789	0.999056	0.901424	0.822021	0.999044	0.0200412	0.998622	0.94724	0.999497	0.68169	0.999932	0.987566	1	0.977504	0.965385	0.999441	0.819975	0.995606	0.692375	0.814276	0.999986	0.736495	0.95346	0.746078	0.458749	0.325264	0.624375
Decr1	0.976953	0.931777	0.395762	0.997582	0.976346	0.997331	0.931174	0.930592	0.553158	0.00295212	0.998622	0.85824	0.955487	0.752842	0.999932	0.921703	1	0.881853	0.355673	0.999441	0.794754	0.996237	0.784165	0.969054	0.97929	0.695588	0.84108	0.896419	0.232844	0.412113	0.0572718
Decr2	0.995453	0.933264	0.782178	0.997582	0.953233	0.997331	0.901424	0.551747	0.852421	0.308166	0.998622	0.809244	0.887468	0.239344	0.999932	0.987566	1	0.768716	0.689781	0.999441	0.676585	0.990195	0.391607	0.863296	0.97929	0.751678	0.84108	0.746078	0.428591	0.637985	0.234122
Dedd	0.922239	0.985454	0.505842	0.997582	0.953233	0.997331	0.930876	0.543714	0.98582	0.306845	0.998622	0.645494	0.984601	0.894727	0.999932	0.987566	1	0.977124	0.260055	0.999441	0.588535	0.995606	0.885875	0.741388	0.996893	0.747938	0.84108	0.677847	0.364725	0.667329	0.493252
Dedd2	0.96843	0.970179	0.840628	0.997582	0.999856	0.997331	0.901424	0.768015	0.884919	0.994787	0.998622	0.963136	0.972637	0.39156	0.999932	0.988291	1	0.825044	0.996079	0.999441	0.927215	0.995606	0.485478	0.868072	0.97929	0.831827	0.951851	0.683433	0.630128	0.732526	0.384964
Def6	0.987845	0.922022	0.609495	0.997582	0.977609	0.997331	0.908628	0.629904	0.912301	0.815645	0.998622	0.901719	0.955487	0.876044	0.999932	0.852274	1	0.669946	0.671147	0.999441	0.886848	0.995606	0.869494	0.741388	0.999986	0.831827	0.951851	0.746078	0.759331	0.828885	0.880405
Defb25	0.948409	0.929289	0.614048	0.997582	0.992504	0.997331	0.987385	0.588195	0.730757	0.158185	0.998622	0.642409	0.955487	0.941381	0.999932	0.986435	1	0.483281	0.953247	0.999441	0.947859	0.990195	0.967482	0.956884	0.97929	0.99997	0.84108	0.187445	0.507874	0.913273	0.936919
Degs	0.922239	0.879182	0.809083	0.997582	0.992434	0.997331	0.901424	0.432387	0.100736	0.140113	0.998622	0.846988	0.518379	0.420642	0.999932	0.858964	1	0.578943	0.0138717	0.999441	0.72645	0.995606	0.485478	0.764055	0.991555	0.74173	0.68254	0.584572	0.949468	0.105413	0.255208
Dek	0.862875	0.92107	0.614048	0.997582	0.953233	0.997331	0.935979	0.452636	0.900162	0.111405	0.998622	0.506674	0.995068	0.97798	0.999932	0.86556	1	0.763576	0.80966	0.999441	0.469305	0.995606	0.991164	0.962934	0.97929	0.831827	0.84108	0.746078	0.779745	0.494651	0.44611
Denr	0.922239	0.917324	0.818655	0.997582	0.977609	0.997331	0.983845	0.681502	0.51844	0.253953	0.998622	0.842627	0.989025	0.930638	0.999932	0.986918	1	0.999664	0.538403	0.999441	0.688624	0.995606	0.895976	0.956884	0.999986	0.831827	0.95346	0.966748	0.654535	0.646196	0.498946
Depdc5	0.922239	0.844822	0.255489	0.997582	0.953233	0.997331	0.901424	0.997332	0.681631	0.0174865	0.998622	0.396369	0.972637	0.449071	0.999932	0.932406	1	0.631727	0.969621	0.999441	0.524388	0.990195	0.372674	0.764055	0.97929	0.74173	0.68254	0.61988	0.779256	0.0232234	0.161506
Depdc6	0.922239	0.594638	0.789168	0.997582	0.953233	0.997331	0.901424	0.432224	0.641075	0.509561	0.998622	0.642995	0.983221	0.883718	0.999932	0.72774	1	0.837827	0.678788	0.999441	0.450034	0.990195	0.692375	0.772425	0.97929	0.732289	0.84108	0.746078	0.319747	0.661036	0.585166
Des	0.925294	0.929315	0.702231	0.997582	0.953233	0.997331	0.901424	0.565983	0.564343	0.407768	0.998622	0.708515	0.981634	0.239344	0.999932	0.987566	1	0.992833	0.684688	0.999441	0.422402	0.990195	0.386631	0.783972	0.97929	0.831827	0.693263	0.959294	0.356797	0.298855	0.276515
Dexi	0.949732	0.738007	0.791972	0.997582	0.992473	0.997331	0.908066	0.979409	0.694744	0.554709	0.998622	0.903567	0.955487	0.947745	0.999932	0.921703	1	0.864751	0.971815	0.999441	0.805952	0.990195	0.70674	0.979858	0.999986	0.795134	0.951851	0.966748	0.423345	0.994283	0.720129
Dffa	0.993361	0.991833	0.637559	0.997582	0.953233	0.997331	0.931174	0.962748	0.999044	0.484955	0.998622	0.772813	0.955487	0.888671	0.999932	0.863455	1	0.759531	0.699318	0.999441	0.794754	0.990195	0.978999	0.772425	0.97929	0.74173	0.84108	0.746078	0.665426	0.674311	0.493252
Dfna5h	0.971896	0.985535	0.874838	0.997582	0.968789	0.997331	0.901424	0.911514	0.898417	0.0918416	0.998622	0.90977	0.955487	0.756873	0.999932	0.858964	1	0.744347	0.681365	0.999441	0.95029	0.990195	0.638946	0.912379	0.97929	0.704165	0.84108	0.737126	0.78153	0.324875	0.768173
Dfy	0.922239	0.925446	0.66449	0.997582	0.992504	0.997331	0.992578	0.318715	0.292145	0.363236	0.998622	0.997109	0.981634	0.960641	0.999932	0.987566	1	0.530175	0.55621	0.999441	0.58933	0.990195	0.86062	0.772425	0.999986	0.796745	0.951851	0.534676	0.790982	0.735077	0.848989
Dgat1	0.922239	0.521441	0.241104	0.997582	0.999856	0.997331	0.901424	0.980586	0.070521	0.0123754	0.998622	0.783599	0.981634	0.332413	0.999932	0.895948	1	0.744347	0.298767	0.999441	0.730665	0.938138	0.568477	0.741388	0.999986	0.724267	0.84108	0.28825	0.999983	0.344858	0.241119
Dgat2	0.947805	0.929315	0.0963279	0.997582	0.953233	0.997331	0.913301	0.952809	0.415094	0.00130018	0.998622	0.824918	0.904506	0.480138	0.999932	0.946688	1	0.881853	0.398064	0.999441	0.858915	0.995606	0.964151	0.741388	0.97929	0.704165	0.84108	0.291314	0.312606	0.940274	0.193406
Dgcr2	0.922239	0.993072	0.99012	0.997582	0.977609	0.997331	0.901424	0.580188	0.693844	0.117493	0.998622	0.890393	0.931832	0.448682	0.999932	0.987566	1	0.831878	0.329719	0.999441	0.676585	0.995606	0.573354	0.942998	0.97929	0.831827	0.84108	0.746223	0.652553	0.924929	2.16e-07
Dgcr6	0.922239	0.548451	0.889174	0.997582	0.953233	0.997331	0.913951	0.934103	0.367797	0.258969	0.998622	0.651955	0.981634	0.44894	0.999932	0.805072	1	0.73097	0.680796	0.999441	0.623913	0.990195	0.677941	0.956884	0.97929	0.99997	0.890647	0.690696	0.652553	0.667329	0.189739
Dgcr8	0.922239	0.883019	0.657464	0.997582	0.953233	0.997331	0.901424	0.689382	0.758579	0.488381	0.998622	0.797818	0.955487	0.761193	0.999932	0.967957	1	0.73097	0.973202	0.999441	0.728074	0.990195	0.783128	0.927635	0.97929	0.74173	0.84108	0.90361	0.652553	0.873224	0.0833868
Dgka	0.993268	0.88657	0.371547	0.997582	0.977609	0.997331	0.923314	0.606615	0.68814	0.599595	0.999421	0.846479	0.955487	0.900128	0.999932	0.788631	1	0.635184	0.253577	0.999441	0.91095	0.995606	0.921187	0.741388	0.999986	0.74173	0.951851	0.723472	0.728414	0.54179	0.90088
Dgke	0.948409	0.993072	0.613447	0.997582	0.977609	0.997331	0.911678	0.885965	0.999044	0.890932	0.998622	0.761681	0.981634	0.95284	0.999932	0.987566	1	0.744347	0.926592	0.999441	0.797044	0.995606	0.808759	0.956884	0.97929	0.704165	0.951851	0.916118	0.781977	0.661036	0.871734
Dgkh	0.987845	0.978686	0.676183	0.997582	0.968789	0.997331	0.987385	0.663921	0.81995	0.46337	0.998622	0.913958	0.946526	0.968805	0.999932	0.987566	1	0.744347	0.535472	0.999441	0.916598	0.995606	0.991671	0.912379	0.999986	0.704165	0.951851	0.534676	0.999983	0.667329	0.872309
Dgkq	0.938136	0.996355	0.96438	0.997582	0.965358	0.997331	0.901424	0.723528	0.797855	0.532507	0.998622	0.85824	0.981634	0.525766	0.999932	0.931186	1	0.980711	0.93905	0.999441	0.728506	0.995606	0.583464	0.772425	0.97929	0.99997	0.84108	0.614016	0.759331	0.946894	0.339889
Dgkz	0.922239	0.923152	0.971261	0.997582	0.977609	0.997331	0.962759	0.522315	0.862271	0.918259	0.998622	0.998173	0.955487	0.926429	0.999932	0.71915	1	0.635184	0.409543	0.999441	0.729147	0.995606	0.907085	0.772425	0.999986	0.951971	0.871565	0.734459	0.790731	0.857073	0.831398
Dguok	0.922239	0.9143	0.455228	0.997582	0.953233	0.999056	0.901424	0.718852	0.999044	0.000253255	0.998622	0.632924	0.955487	0.544764	0.999932	0.957106	1	0.825044	0.585101	0.999441	0.578617	0.995606	0.496552	0.81012	0.97929	0.831827	0.951851	0.171679	0.833053	0.0761922	0.0517689
Dhcr24	0.922239	0.991833	0.873769	0.997582	0.968789	0.997331	0.901424	0.75826	0.692216	0.357478	0.998622	0.816608	0.955487	0.346458	0.999932	0.948073	1	0.709895	0.482952	0.999441	0.929088	0.995606	0.520796	0.938335	0.97929	0.99997	0.951851	0.534753	0.373828	0.423999	0.868221
Dhcr7	0.993268	0.924579	0.077746	0.997582	0.986063	0.997331	0.924282	0.58844	0.907529	0.0901072	0.998622	0.746845	0.978339	0.894727	0.999932	0.932406	1	0.704462	0.890758	0.999441	0.624333	0.990195	0.38887	0.764055	0.97929	0.495748	0.84108	0.637219	0.509866	0.385502	0.675117
Dhdds	0.947018	0.708463	0.572042	0.997582	0.953233	0.999056	0.901424	0.61502	0.600337	0.0999226	0.998622	0.998095	0.995068	0.923316	0.999932	0.854254	1	0.667951	0.475108	0.999441	0.795049	0.990195	0.778544	0.772425	0.97929	0.831827	0.875238	0.726795	0.659775	0.515077	0.500577
Dhh	0.947805	0.923091	0.833665	0.997582	0.968547	0.997331	0.901424	0.470696	0.414805	0.704636	0.998622	0.903785	0.965098	0.876044	0.999932	0.987566	1	0.653217	0.472944	0.999441	0.70212	0.990195	0.819746	0.785902	0.97929	0.74173	0.84108	0.877768	0.777675	0.611997	0.494444
Dhodh	0.993268	0.978525	0.504876	0.997582	0.953233	0.997331	0.901424	0.976537	0.764708	0.279605	0.998622	0.608905	0.981634	0.474136	0.999932	0.987566	1	0.667951	0.674432	0.999441	0.698141	0.995606	0.78583	0.741388	0.97929	0.893064	0.951851	0.312942	0.677907	0.48085	0.602714
Dhps	0.691958	0.495183	0.765838	0.997582	0.953233	0.997331	0.901424	0.290542	0.99978	0.297889	0.998622	0.627513	0.537461	0.928512	0.999932	0.735723	1	0.74011	0.239836	0.999441	0.424825	0.990195	0.746337	0.772425	0.97929	0.987605	0.836047	0.0592836	0.823113	0.686842	0.393787
Dhrs1	0.92073	0.354	0.259015	0.997582	0.953233	0.997331	0.924282	0.747723	0.402485	0.843638	0.998622	0.432293	0.981634	0.778654	0.999932	0.788631	1	0.750784	0.800414	0.999441	0.0500141	0.392732	0.637287	0.905336	0.986251	0.58594	0.68254	0.819958	0.242127	0.405711	0.656706
Dhrs4	0.922239	0.965002	0.610834	0.997582	0.953233	0.997331	0.977551	0.614634	0.78952	0.913891	0.998622	0.725113	0.985168	0.651783	0.999932	0.987566	1	0.992506	0.856243	0.999441	0.516433	0.990195	0.728867	0.926333	0.999986	0.77802	0.847038	0.2996	0.969889	0.605552	0.943127
Dhrs6	0.948409	0.993072	0.437354	0.997582	0.953233	0.997331	0.901424	0.187648	0.912301	0.337105	0.998622	0.826336	0.883963	0.888526	0.999932	0.938593	1	0.395336	0.439662	0.999441	0.567527	0.990195	0.919161	0.741388	0.97929	0.99997	0.999903	0.637219	0.750657	0.420039	0.713826
Dhrs7	0.993268	0.978525	0.135386	0.997582	0.999856	0.997331	0.901424	0.752601	0.573894	0.0153785	0.998622	0.788782	0.955487	0.605377	0.999932	0.92862	1	0.755273	0.338411	0.999441	0.979696	0.995606	0.692992	0.741388	0.97929	0.653237	0.84108	0.694113	0.6306	0.0966675	0.792813
Dhrs8	0.971533	0.959542	0.971731	0.997582	0.972725	0.997331	0.901424	0.949994	0.994331	0.62598	0.998622	0.989081	0.987735	0.630949	0.999932	0.925959	1	0.979266	0.991088	0.999441	0.960541	0.995606	0.93593	0.772425	0.992888	0.855615	0.951851	0.916118	0.56689	0.545772	0.936919
Dhx15	0.948409	0.989719	0.676449	0.997582	0.976655	0.997331	0.969014	0.891477	0.825108	0.286503	0.998622	0.886527	0.955487	0.977866	0.999932	0.933345	1	0.9772	0.669354	0.999441	0.795049	0.995606	0.911065	0.772425	0.999986	0.923936	0.997565	0.980141	0.604663	0.8234	0.431185
Dhx29	0.97135	0.799996	0.693773	0.997582	0.953233	0.997331	0.905427	0.759645	0.298928	0.214644	0.998622	0.780817	0.888297	0.875231	0.999932	0.813709	1	0.988971	0.172589	0.999441	0.660116	0.995606	0.923216	0.956884	0.999986	0.495748	0.991053	0.683981	0.779256	0.136662	0.585166
Dhx30	0.922239	0.971497	0.757933	0.997582	0.953233	0.997331	0.901424	0.554924	0.584029	0.00491835	0.998622	0.34696	0.955487	0.239344	0.999932	0.963459	1	0.759531	0.998291	0.999441	0.368494	0.990195	0.372674	0.772425	0.97929	0.831827	0.813192	0.373672	0.652553	0.111674	0.0243403
Dhx32	0.998679	0.791447	0.943229	0.997582	0.976655	0.997331	0.945722	0.629904	0.959727	0.110859	0.998622	0.643338	0.803479	0.850584	0.999932	0.953777	1	0.570722	0.531226	0.999441	0.867757	0.990195	0.822888	0.956884	0.97929	0.831827	0.951851	0.746078	0.847317	0.151963	0.747051
Dhx33	0.971533	0.972938	0.77924	0.997582	0.965358	0.997331	0.901424	0.447799	0.830613	0.481255	0.998622	0.82332	0.936257	0.296125	0.999932	0.995483	1	0.608536	0.519102	0.999441	0.758342	0.995606	0.439922	0.772425	0.999986	0.99997	0.84108	0.903773	0.779841	0.3297	0.209813
Dhx35	0.987845	0.962106	0.427664	0.997582	0.953233	0.997331	0.901424	0.685324	0.833058	0.767165	0.998622	0.854503	0.9971	0.896272	0.999932	0.987566	1	0.975582	0.835457	0.999441	0.679092	0.995606	0.788883	0.772425	0.97929	0.277335	0.951851	0.936211	0.999983	0.667329	0.928826
Dhx36	0.993268	0.932739	0.479412	0.997582	0.953233	0.997331	0.901424	0.7039	0.966949	0.123599	0.998622	0.846763	0.955487	0.643877	0.999932	0.858964	1	0.979299	0.713855	0.999441	0.665693	0.995606	0.691248	0.764055	0.97929	0.58594	0.84108	0.201138	0.84405	0.612096	0.493252
Dhx37	0.943348	0.662446	0.986697	0.997582	0.992186	0.997331	0.901424	0.824199	0.180579	0.424652	0.998622	0.978844	0.955487	0.993462	0.999932	0.991237	1	0.948972	0.682324	0.999441	0.876513	0.712801	0.888292	0.903154	0.999986	0.725352	0.84108	0.726795	0.999983	0.531455	0.913841
Dhx38	0.94577	0.947944	0.739489	0.997582	0.955323	0.997331	0.901424	0.880995	0.872204	0.0780715	0.998622	0.457587	0.968564	0.799446	0.999932	0.86485	1	0.432268	0.86115	0.999441	0.691408	0.995606	0.75017	0.772425	0.97929	0.781839	0.84108	0.739712	0.839749	0.213745	0.231701
Dhx8	0.923029	0.852849	0.681036	0.997582	0.953233	0.997331	0.901424	0.719828	0.725117	0.488381	0.998622	0.821201	0.955487	0.780247	0.999932	0.601287	1	0.744474	0.538403	0.999441	0.747929	0.990195	0.790002	0.912379	0.97929	0.831827	0.897167	0.806324	0.652553	0.809776	0.558001
Dhx9	0.987567	0.973329	0.898868	0.997582	0.999856	0.997331	0.99669	0.634956	0.711564	0.237994	0.998622	0.712736	0.955487	0.981776	0.999932	0.983055	1	0.554895	0.460088	0.999441	0.958009	0.995606	0.927673	0.956884	0.999986	0.99997	0.951851	0.659591	0.31541	0.916191	0.744004
Diablo	0.922239	0.806437	0.829591	0.997582	0.990401	0.997331	0.996979	0.944707	0.422243	0.89666	0.999946	0.715078	0.904506	0.956763	0.999932	0.706436	1	0.766242	0.303334	0.999441	0.620902	0.995606	0.984563	0.772425	0.999986	0.831827	0.951851	0.604053	0.88659	0.931301	0.311229
Diap1	0.922239	0.809007	0.280238	0.997582	0.953233	0.997331	0.901424	0.374343	0.933644	0.213073	0.998622	0.628886	0.955487	0.332413	0.999932	0.858964	1	0.859002	0.673387	0.999441	0.432389	0.990195	0.472229	0.783255	0.97929	0.612812	0.290971	0.842444	0.884805	0.968467	0.0776932
Dicer1	0.947805	0.868219	0.96051	0.997582	0.972725	0.997331	0.953068	0.619543	0.814742	0.518234	0.999529	0.9891	0.946526	0.793927	0.999932	0.612448	1	0.744347	0.242251	0.999441	0.788856	0.995606	0.882362	0.772425	0.999986	0.890959	0.693263	0.614898	0.947246	0.592714	0.494189
Dido1	0.821182	0.985535	0.0182029	0.997582	0.955323	0.997331	0.992578	0.302833	0.0128154	1.56003e-06	0.998622	0.689718	0.995308	0.908243	0.999932	0.808609	1	0.846464	0.213254	0.999441	0.31886	0.816	0.693514	0.350032	0.97929	0.495748	0.84108	0.224375	0.227058	0.07826	0.0648684
Dip3b	0.94577	0.0055607	0.564262	0.997582	0.953233	0.997331	0.901424	0.329389	0.448693	0.381288	0.998622	0.900826	0.946526	0.692404	0.999932	0.0237412	1	0.486044	0.875906	0.999441	0.657443	0.972364	0.728867	0.741388	0.97929	0.635503	0.84108	0.916118	0.799242	0.913077	0.0500195
Diras2	0.995432	0.870981	0.356361	0.997582	0.993079	0.997331	0.901424	0.393359	0.760902	0.573478	0.998622	0.726933	0.955487	0.771382	0.999932	0.86485	1	0.584662	0.626544	0.999441	0.741961	0.99683	0.642379	0.764055	0.97929	0.74173	0.84108	0.953331	0.779256	0.580575	0.966002
Dirc2	0.947805	0.997483	0.61004	0.997582	0.955323	0.997331	0.916009	0.936307	0.839006	0.550146	0.998622	0.980001	0.983221	0.879257	0.999932	0.987566	1	0.980521	0.785441	0.999441	0.949125	0.995606	0.842018	0.772425	0.97929	0.831827	0.951851	0.746078	0.999983	0.857073	0.744004
Disp1	0.922239	0.929315	0.802249	0.997582	0.953233	0.997331	0.901424	0.101218	0.229523	9.46091e-06	0.998622	0.75034	0.995308	0.997992	0.999932	0.987566	1	0.395336	0.389326	0.999441	0.375499	0.990195	0.954296	0.871019	0.97929	0.831827	0.84108	0.139508	0.203418	0.206836	0.0433253
Dkk3	0.986574	0.300573	0.565803	0.997582	0.953233	0.997331	0.901424	0.910103	0.342197	0.183704	0.998622	0.792542	0.989025	0.538916	0.999932	0.427931	1	0.7415	0.234901	0.999441	0.730899	0.990195	0.642988	0.741388	0.999986	0.99997	0.68254	0.8029	0.502551	0.515408	0.171616
Dkkl1	0.988307	0.117276	0.625343	0.997582	0.953233	0.997331	0.901424	0.884794	8.05978e-06	0.0396068	0.998622	0.511476	0.555754	0.374206	0.999932	0.593767	1	0.836791	5.27148e-05	0.999441	0.730665	0.619946	0.386631	0.772425	0.97929	NA	0.68254	0.966748	0.111398	NA	0.365281
Dlat	0.922239	0.945347	0.456538	0.997582	0.992504	0.997331	0.979689	0.71258	0.98604	0.00496515	0.998622	0.861541	0.994911	0.86216	0.999932	0.939605	1	0.981565	0.929557	0.999441	0.718498	0.996237	0.900212	0.780828	0.97929	0.66389	0.851374	0.460747	0.355509	0.49877	0.297296
Dlg3	0.922239	0.00429223	0.88164	0.997582	0.953233	0.997331	0.901424	0.635842	0.000771607	0.500823	0.998622	0.143219	0.955487	0.348962	0.999932	0.052885	1	0.539133	0.0010787	0.999441	0.368494	0.619946	0.485478	0.997776	0.97929	0.704165	0.830062	0.948549	0.299701	0.159673	0.100009
Dlgap4	0.987845	0.969667	0.2663	0.997582	0.975595	0.997331	0.901424	0.8304	0.758704	0.284641	0.998622	0.818786	0.955487	0.759553	0.999932	0.968482	1	0.753353	0.532655	0.999441	0.935685	0.998894	0.693362	0.957929	0.97929	0.533899	0.84108	0.953331	0.894331	0.227527	0.988488
Dlk1	0.947805	0.793907	0.341314	0.997582	0.993198	0.997331	0.951726	0.508532	0.930036	0.555256	0.998622	0.399532	0.578871	0.948603	0.999932	0.933345	1	0.340264	0.230409	0.999441	0.794754	0.990195	0.733679	0.772425	0.97929	0.831827	0.84108	0.916169	0.117289	0.325264	0.715055
Dll1	0.922239	0.833538	0.657464	0.997582	0.953233	0.997331	0.901424	0.795826	0.678665	0.297369	0.998622	0.627513	0.968564	0.508526	0.999932	0.858964	1	0.834652	0.772693	0.999441	0.620902	0.990195	0.460894	0.772425	0.999986	0.981255	0.84108	0.770772	0.785866	0.735143	0.207095
Dlst	0.993268	0.991833	0.136994	0.997582	0.953233	0.997331	0.901424	0.959088	0.769276	0.00116623	0.998622	0.761681	0.996665	0.68169	0.999932	0.932406	1	0.724308	0.79489	0.999441	0.794754	0.995606	0.808759	0.772425	0.999986	0.398481	0.604689	0.430173	0.657182	0.0433	0.077374
Dlx3	0.922239	0.823226	0.814317	0.997582	0.970271	0.997331	0.969014	0.605489	0.881011	1.26833e-06	0.998622	0.761681	0.972637	0.861026	0.999932	0.653786	1	0.717454	0.0139742	0.999441	0.679092	0.995606	0.860778	0.764055	0.999986	0.831827	0.84108	7.02e-12	0.117289	0.301366	0.184086
Dmap1	0.899115	0.986126	0.951536	0.997582	0.953233	0.997331	0.978536	0.591175	0.747359	0.137604	0.998622	0.470323	0.968926	0.969573	0.999932	0.987566	1	0.777513	0.737806	0.999441	0.432389	0.997542	0.918802	0.772425	0.97929	0.812812	0.84108	0.91775	0.885238	0.350682	0.311357
Dmbt1	0.998679	6.22e-06	0.950248	0.997582	0.953233	0.997331	0.901424	0.801426	0.00483203	0.325527	0.998622	0.95141	0.955487	0.960549	0.999932	0.00371571	1	0.980711	0.315207	0.999441	0.692184	0.0623042	0.927734	NA	0.97929	NA	0.84108	NA	0.600548	NA	0.725084
Dmkn	0.922239	0.640553	0.305283	0.997582	0.953233	0.997331	0.901424	0.629733	0.794366	0.0318	0.998622	0.725276	0.955487	0.816981	0.999932	0.697004	1	0.755273	0.932751	0.999441	0.647361	0.990195	0.808759	0.741388	0.97929	0.539941	0.851374	0.476771	0.446124	0.934144	0.47385
Dmn	0.922239	0.842064	0.569053	0.997582	0.953233	0.997331	0.901424	0.945822	0.510404	0.219739	0.998622	0.599111	0.981634	0.658821	0.999932	0.952042	1	0.751663	0.706235	0.999441	0.31886	0.990195	0.386631	0.772425	0.97929	0.74173	0.713146	0.797684	0.126926	0.432215	0.493252
Dmrt2	0.922239	0.997825	0.557461	0.997582	0.953233	0.997331	0.987385	0.669221	0.834614	0.485111	0.998622	0.382252	0.965098	0.851051	0.999932	0.991881	1	0.744474	0.812391	0.999441	0.33769	0.995606	0.807276	0.772425	0.97929	0.540618	0.68254	0.178542	0.600681	0.667329	0.744004
Dmtf1	0.993268	0.930836	0.695244	0.997582	0.955323	0.999056	0.962985	0.963935	0.770646	0.608816	0.998622	0.896149	0.955487	0.897553	0.999932	0.967957	1	0.840599	0.597393	0.999441	0.824601	0.995606	0.471545	0.964755	0.97929	0.704165	0.951851	0.793581	0.652114	0.077946	0.751008
Dmwd	0.973311	0.986126	0.854683	0.997582	0.976655	0.997331	0.940379	0.678789	0.765865	0.814471	0.998622	0.865992	0.943698	0.948847	0.999932	0.987566	1	0.717553	0.452132	0.999441	0.963305	0.995606	0.995105	0.912379	0.97929	0.831827	0.951851	0.746078	0.74613	0.992972	0.46884
Dnaic1	0.930041	7.92e-13	0.700978	0.997582	0.955323	0.997331	0.901424	2.52628e-17	2.18847e-38	8.60684e-40	0.998622	0.000350266	8.0819e-40	0.143114	0.999932	0.000190212	1	NA	NA	NA	4.70049e-09	3.20185e-19	0.287704	NA	0.97929	0.74173	0.68254	NA	4.43e-11	NA	9.54e-10
Dnaja2	0.922239	0.839699	0.717954	0.997582	0.955323	0.997331	0.901424	0.913766	0.924334	0.544132	0.998622	0.910471	0.955487	0.77769	0.999932	0.863175	1	0.871129	0.828983	0.999441	0.960587	0.990195	0.692375	0.780828	0.999986	0.979256	0.863644	0.887176	0.407992	0.979728	0.91073
Dnaja3	0.998481	0.895766	0.496706	0.997582	0.953233	0.997331	0.914964	0.961107	0.999044	0.000305278	0.998622	0.761681	0.981634	0.698877	0.999932	0.858964	1	0.744347	0.986894	0.999441	0.794754	0.995606	0.754163	0.811114	0.999986	0.540618	0.84108	0.414555	0.585271	0.068051	0.0599424
Dnaja4	0.922239	0.56743	0.464612	0.997582	0.965358	0.997331	0.956135	0.802245	0.144917	0.474642	0.998622	0.6881	0.955487	0.993702	0.999932	0.939605	1	0.828466	0.70257	0.999441	0.422402	0.189406	0.992573	0.790305	0.999986	0.495748	0.878366	0.763303	0.410893	0.524114	0.943981
Dnajb1	0.922239	0.777241	0.24629	0.997582	0.968789	0.997331	0.901424	0.962748	0.791744	0.941945	0.998895	0.580743	0.955487	0.95284	0.999932	0.949729	1	0.657456	0.855372	0.999441	0.59993	0.990195	0.925403	0.764055	0.999986	0.704165	0.84108	0.966748	0.38621	0.387984	0.88338
Dnajb10	0.922239	0.949246	0.463225	0.997582	0.953233	0.997331	0.901424	0.717147	0.999044	0.0190448	0.998622	0.632924	0.955487	0.699884	0.999932	0.933817	1	0.880284	0.850513	0.999441	0.50757	0.990195	0.554557	0.772425	0.97929	0.74173	0.700697	0.762766	0.685829	0.506548	0.0747044
Dnajb12	0.922239	0.922022	0.734104	0.997582	0.998041	0.997331	0.901424	0.616648	0.999044	0.18948	0.998622	0.965008	0.971647	0.602456	0.999932	0.858964	1	0.82189	0.958053	0.999441	0.718498	0.995606	0.471271	0.741388	0.97929	0.99997	0.84108	0.975584	0.546251	0.355497	0.956714
Dnajb4	0.923029	0.874038	0.712911	0.997582	0.953233	0.997331	0.901424	0.352937	0.789064	0.550499	0.998622	0.770715	0.462031	0.247267	0.999932	0.863455	1	0.744474	0.660406	0.999441	0.432389	0.535425	0.386631	0.773307	0.97929	0.888582	0.68254	0.987058	0.781985	0.619526	0.185557
Dnajb6	0.923029	0.871791	0.143259	0.997582	0.953233	0.997331	0.901424	0.613237	0.295452	0.0172011	0.998622	0.599111	0.820317	0.521196	0.999932	0.858964	1	0.848409	0.0966054	0.999441	0.4515	0.997528	0.422285	0.763968	0.97929	0.495748	0.84108	0.140815	0.430129	0.283733	0.439237
Dnajb9	0.986948	0.910517	0.564262	0.997582	0.987965	0.997331	0.901424	0.791966	0.938203	0.477395	0.998622	0.99885	0.946526	0.792424	0.999932	0.985302	1	0.868441	0.504346	0.999441	0.890037	0.993098	0.693608	0.953782	0.97929	0.619895	0.996219	0.832379	0.975125	0.400542	0.650851
Dnajc10	0.922239	0.833538	0.776991	0.997582	0.953233	0.997331	0.958862	0.875962	0.929465	0.981842	0.998622	0.609877	0.991497	0.800917	0.999932	0.797572	1	0.744347	0.834944	0.999441	0.619073	0.995606	0.918139	0.912379	0.97929	0.74173	0.914666	0.67519	0.779256	0.51759	0.844983
Dnajc12	0.996784	4.81e-06	0.735319	0.997582	0.953233	0.997331	0.984023	0.648095	5.58575e-05	0.000117199	0.998622	0.82518	0.00862137	0.956249	0.999932	0.0264005	1	0.744474	0.404141	0.999441	0.799612	0.00243261	0.835318	0.772425	0.97929	0.99997	0.909432	0.883708	0.125191	0.563355	0.0213879
Dnajc15	0.996603	0.749104	0.0288979	0.997582	0.953233	0.997331	0.975992	0.881997	0.564789	0.147819	0.998622	0.836958	0.955487	0.778654	0.999932	0.933345	1	0.978544	0.909654	0.999441	0.82765	0.990195	0.981476	0.423452	0.97929	0.636705	0.84108	0.230429	0.861339	0.852747	0.799983
Dnajc19	0.970113	0.991833	0.759394	0.997582	0.977609	0.997331	0.951726	0.88626	0.684036	0.381588	0.998622	0.656021	0.955487	0.83295	0.999932	0.987566	1	0.668817	0.38857	0.999441	0.789427	0.998195	0.808759	0.920026	0.97929	0.837151	0.960226	0.875258	0.299568	0.810909	0.979997
Dnajc2	0.995453	0.993072	0.813492	0.997582	0.979323	0.997331	0.917467	0.997875	0.732511	0.726487	0.998622	0.951437	0.861277	0.823056	0.999932	0.933345	1	0.970353	0.275582	0.999441	0.95029	0.995606	0.927673	0.942998	0.999986	0.704165	0.951851	0.746078	0.31814	0.913077	0.744004
Dnajc3	0.923029	0.897119	0.201984	0.997582	0.983105	0.997331	0.990978	0.6724	0.981135	0.552899	0.998622	0.667852	0.955487	0.878524	0.999932	0.682824	1	0.601585	0.717636	0.999441	0.859042	0.990195	0.876331	0.747632	0.999986	0.54558	0.951851	0.407905	0.775444	0.857073	0.343039
Dnajc4	0.993268	0.965002	0.842365	0.997582	0.953233	0.997331	0.901424	0.784425	0.346812	0.21033	0.998622	0.957672	0.955487	0.464276	0.999932	0.987566	1	0.964864	0.104717	0.999441	0.79761	0.995606	0.637287	0.874267	0.97929	0.99997	0.793628	0.768044	0.789414	0.667329	0.112074
Dnajc5	0.987845	0.88657	0.763442	0.997582	0.983577	0.997331	0.938695	0.616299	0.747359	0.808547	0.998622	0.809244	0.955487	0.974086	0.999932	0.987566	1	0.621166	0.914913	0.999441	0.994697	0.990195	0.744691	0.772425	0.999986	0.74173	0.90412	0.953331	0.652553	0.509871	0.936919
Dnajc6	0.952208	0.958308	0.737052	0.997582	0.977609	0.997331	0.901424	0.528503	0.993983	0.705587	0.999529	0.900908	0.974887	0.778654	0.999932	0.893697	1	0.643761	0.947861	0.999441	0.794754	0.995606	0.835318	0.741388	0.999986	0.99997	0.951851	0.966748	0.511377	0.91478	0.916253
Dnajc7	0.922239	0.964012	0.897245	0.997582	0.956353	0.997331	0.901424	0.329389	0.872518	0.939418	0.998622	0.988132	0.955487	0.777438	0.999932	0.916477	1	0.50421	0.541347	0.999441	0.618499	0.995606	0.704482	0.772425	0.99227	0.85387	0.951851	0.737126	0.652992	0.941685	0.873463
Dnajc8	0.993268	0.934256	0.81725	0.997582	0.977609	0.997331	0.988008	0.914828	0.999044	0.288378	0.998622	0.900908	0.955487	0.905609	0.999932	0.717968	1	0.846878	0.821069	0.999441	0.955996	0.991131	0.905816	0.772425	0.97929	0.641424	0.951851	0.953331	0.373828	0.913273	0.747089
Dnase1l1	0.971114	0.990553	0.939025	0.997582	0.967112	0.997331	0.982995	0.827579	0.920007	0.735438	0.999529	0.973994	0.955487	0.77914	0.999932	0.895948	1	0.858723	0.813731	0.999441	0.953783	0.990195	0.839812	0.772425	0.97929	0.99997	0.84108	0.966748	0.78153	0.667329	0.498281
Dnase1l2	0.96843	0.941163	0.225828	0.997582	0.955323	0.997331	0.966361	0.660059	0.578129	0.271568	0.998622	0.761836	0.955487	0.894118	0.999932	0.858964	1	0.619052	0.986287	0.999441	0.933024	0.990195	0.953937	0.741388	0.999986	0.277335	0.951851	0.746078	0.78153	0.423999	0.493252
Dnase1l3	0.980265	0.987111	0.666596	0.997582	0.976381	0.997331	0.935223	0.505717	0.973349	0.805878	0.998622	0.627513	0.955487	0.970243	0.999932	0.87909	1	0.439299	0.757278	0.999441	0.957627	0.995606	0.977054	0.772425	0.983115	0.74173	0.951851	0.98949	0.511377	0.465709	0.768028
Dnase2a	0.947805	0.908881	0.799862	0.997582	0.970282	0.997331	0.901424	0.756802	0.880399	0.139118	0.998622	0.864563	0.981634	0.573159	0.999932	0.744514	1	0.916207	0.810621	0.999441	0.789185	0.995606	0.638946	0.774167	0.999986	0.641424	0.84848	0.990205	0.648478	0.505022	0.077238
Dnchc1	0.922239	0.845698	0.851992	0.997582	0.953233	0.997331	0.968497	0.997829	0.56067	0.216575	0.998622	0.213207	0.996665	0.77769	0.999932	0.86485	1	0.160868	0.651469	0.999441	0.449789	0.995606	0.796653	0.937883	0.999986	0.831827	0.84108	0.80316	0.464403	0.353974	0.225465
Dncl2a	0.922239	0.924579	0.909052	0.997582	0.976381	0.997331	0.901424	0.65005	0.308936	0.14141	0.998622	0.865992	0.955487	0.651783	0.999932	0.987566	1	0.657456	0.0892382	0.999441	0.91095	0.993316	0.770027	0.741388	0.999986	0.831827	0.951851	0.819958	0.779256	0.130478	0.96963
Dnclic1	0.953551	0.911297	0.663845	0.997582	0.977609	0.997331	0.901424	0.988788	0.747359	0.559279	0.998622	0.762157	0.996665	0.573344	0.999932	0.807538	1	0.849167	0.807556	0.999441	0.788765	0.990195	0.39912	0.887645	0.999986	0.698124	0.68254	0.970819	0.60382	0.749162	0.375038
Dnd1	0.987567	0.8491	0.654893	0.997582	0.953233	0.997331	0.953079	0.949654	0.999044	0.149865	0.998622	0.689355	0.996665	0.921298	0.999932	0.820637	1	0.744474	0.958053	0.999441	0.638458	0.995606	0.968901	0.912379	0.97929	0.641424	0.84108	0.916118	0.999983	0.355129	0.365281
Dnm1l	0.939097	0.738007	0.814317	0.997582	0.977609	0.997331	0.924282	0.963358	0.627258	0.990106	0.998622	0.743348	0.994128	0.675937	0.999932	0.82065	1	0.759531	0.707156	0.999441	0.691408	0.995606	0.778544	0.772425	0.999986	0.99997	0.921316	0.746078	0.9208	0.667329	0.938732
Dnm2	0.922239	0.987927	0.955603	0.997582	0.955323	0.997331	0.990978	0.762218	0.999044	0.337257	0.998622	0.802309	0.984904	0.8415	0.999932	0.995483	1	0.980594	0.969883	0.999441	0.624333	0.995606	0.980199	0.902497	0.97929	0.831827	0.963976	0.430173	0.652553	0.832929	0.859327
Dnmbp	0.995022	0.993072	0.484404	0.997582	0.999515	0.997331	0.901424	0.640694	0.999044	0.939418	0.998622	0.827963	0.99402	0.643877	0.999932	0.921737	1	0.663279	0.970619	0.999441	0.969133	0.996237	0.592075	0.772425	0.999986	0.713243	0.84108	0.734459	0.999983	0.619526	0.871734
Dnmt1	0.947805	0.873482	0.748139	0.997582	0.983105	0.997331	0.901424	0.908782	0.888678	0.639084	0.998622	0.815534	0.966726	0.870398	0.999932	0.822288	1	0.879686	0.645509	0.999441	0.797235	0.996237	0.796455	0.764055	0.998158	0.831827	0.951851	0.966748	0.62952	0.942185	0.899891
Dnmt3b	0.922239	0.992776	0.322299	0.997582	0.999856	0.997331	0.968586	0.675415	0.974427	0.151068	0.998622	0.878316	0.955487	0.77769	0.999932	0.93252	1	0.93474	0.787116	0.999441	0.718498	0.995606	0.915376	0.741388	0.999986	0.687561	0.944907	0.809475	0.759331	0.232077	0.910394
Dnmt3l	0.987567	0.937056	0.288161	0.997582	0.986063	0.997331	0.901424	0.580188	0.879466	0.175119	0.998622	0.769067	0.946526	0.80828	0.999932	0.559979	1	0.50421	0.686539	0.999441	0.989917	0.990195	0.742088	0.889043	0.97929	0.934678	0.324137	0.822386	0.999983	0.172939	0.886136
Dnttip1	0.922239	0.985136	0.57079	0.997582	0.953233	0.997331	0.99826	0.80647	0.693957	0.521911	0.998622	0.651955	0.955487	0.97798	0.999932	0.945169	1	0.834944	0.329485	0.999441	0.627608	0.996237	0.991794	0.912379	0.999986	0.382068	0.843588	0.79108	0.779256	0.0588819	0.822631
Dock1	0.922239	0.922022	0.220428	0.997582	0.955323	0.997331	0.992642	0.217849	0.726783	0.130422	0.998622	0.951995	0.959946	0.990042	0.999932	0.987566	1	0.454604	0.958137	0.999441	0.517338	0.990195	0.927734	0.741388	0.994099	0.641656	0.84108	0.529719	0.652553	0.667329	0.794239
Dock4	0.922239	0.978525	0.708164	0.997582	0.970282	0.997331	0.901424	0.574407	0.705445	0.0219813	0.998895	0.608961	0.988524	0.949876	0.999932	0.869267	1	0.50421	0.690864	0.999441	0.928696	0.995606	0.947532	0.995772	0.999986	0.543023	0.922627	0.269985	0.286711	0.786186	0.862573
Dock9	0.946934	0.873319	0.972726	0.997582	0.999856	0.997331	0.969014	0.961426	0.790034	0.703169	0.998622	0.847924	0.89763	0.926816	0.999932	0.942983	1	0.847639	0.816629	0.999441	0.834523	0.896057	0.957827	0.772425	0.97929	0.74173	0.84108	0.746078	0.779256	0.367156	0.875672
Dok1	0.922239	0.86341	0.961645	0.997582	0.953233	0.997331	0.997467	0.586668	0.899254	0.504151	0.998622	0.748465	0.955487	0.966302	0.999932	0.947074	1	0.977124	0.967287	0.999441	0.528767	0.990195	0.888292	0.772425	0.97929	0.831827	0.84108	0.909484	0.904235	0.764724	0.365281
