## Supplemental Tables for "Relative contributions of sex hormones, sex chromosomes, and gonads to sex differences in tissue gene regulation": Supplemental_Table_S3.xlsx (part 10 of 11)

### Sheet: FDR (continued)
GENE_ID	3WA_T_chr_FDR	3WA_T_sry_FDR	3WA_T_treatment_FDR	3WA_T_chr.sry_FDR	3WA_T_chr.treatment_FDR	3WA_T_sry.treatment_FDR	3WA_T_chr.sry.treatment_FDR	3WA_E_chr_FDR	3WA_E_sry_FDR	3WA_E_treatment_FDR	3WA_E_chr.sry_FDR	3WA_E_chr.treatment_FDR	3WA_E_sry.treatment_FDR	3WA_E_chr.sry.treatment_FDR	2WA_T_chr_FDR	2WA_T_sry_FDR	2WA_T_chr.sry_FDR	2WA_E_chr_FDR	2WA_E_sry_FDR	2WA_E_chr.sry_FDR	2WA_B_chr_FDR	2WA_B_sry_FDR	2WA_B_chr.sry_FDR	1WA_T_XYM_FDR	1WA_T_XYF_FDR	1WA_T_XXM_FDR	1WA_T_XXF_FDR	1WA_E_XYM_FDR	1WA_E_XYF_FDR	1WA_E_XXM_FDR	1WA_E_XXF_FDR
Dok2	0.973323	0.997352	0.205642	0.99819	0.977609	0.997331	0.983028	0.981732	0.658766	1.80218e-05	0.998622	0.95141	0.950781	0.954348	0.999932	0.873844	1	0.980711	0.931472	0.999441	0.971241	0.619946	0.92945	0.764055	0.97929	0.495748	0.951851	0.190845	0.378619	0.0381	0.0425779
Dok3	0.978383	0.922022	0.666505	0.997582	0.977609	0.997331	0.908791	0.530975	0.834114	0.922602	0.998622	0.84767	0.955487	0.997992	0.999932	1	1	0.562525	0.943062	0.999441	0.866606	0.990195	0.950169	0.764055	0.999986	0.945652	0.951851	0.954644	0.702167	0.667329	0.997887
Dok4	0.922239	0.864227	0.983902	0.997582	0.953233	0.997331	0.994418	0.749913	0.786086	0.611753	0.998622	0.821201	0.955487	0.832047	0.999932	0.994101	1	0.986004	0.981304	0.999441	0.588075	0.990195	0.663317	0.772425	0.97929	0.74173	0.84108	0.746078	0.781107	0.612096	0.655665
Dolpp1	0.94577	0.647714	0.828946	0.997582	0.979323	0.997331	0.928578	0.833147	0.585958	0.152015	0.998622	0.810029	0.946526	0.953092	0.999932	0.877452	1	0.664566	0.991721	0.999441	0.895269	0.990195	0.964793	0.956884	0.999986	0.99997	0.84108	0.737126	0.311066	0.913976	0.555807
Dom3z	0.740737	0.459553	0.797786	0.997582	0.992186	0.997331	0.901424	0.40259	0.136348	0.337134	0.998622	0.818786	0.983492	0.851051	0.999932	0.682824	1	0.759531	0.161297	0.999441	0.480087	0.990195	0.756326	0.8501	0.97929	0.827217	0.996219	0.931463	0.779841	0.588464	0.697457
Donson	0.9852	0.874038	0.876839	0.997582	0.972725	0.997331	0.950607	0.691355	0.839006	0.304773	0.998622	0.995166	0.981634	0.792424	0.999932	0.858964	1	0.834944	0.78795	0.999441	0.795627	0.995606	0.808759	0.772425	0.999986	0.99997	0.951851	0.978878	0.511377	0.667329	0.871734
Dos	0.997562	0.177499	0.871075	0.997582	0.986063	0.997331	0.901424	0.907324	0.247341	0.688246	0.998622	0.843854	0.955487	0.692404	0.999932	0.558054	1	0.85422	0.619708	0.999441	0.971241	0.896057	0.63513	0.826756	0.999986	0.99997	0.84108	0.953331	0.671146	0.667329	0.324733
Dot1l	0.922239	0.864227	0.424347	0.997582	0.977609	0.997331	0.925886	0.606615	0.32307	0.030505	0.998622	0.945574	0.968564	0.83295	0.999932	0.987566	1	0.85986	0.674044	0.999441	0.679092	0.990195	0.968901	0.772425	0.999986	0.503583	0.970028	0.534676	0.779256	0.423999	0.365281
Dp1	0.923029	0.949868	0.255489	0.997582	0.999856	0.997331	0.901424	0.613237	0.819411	0.89666	0.998622	0.967972	0.812377	0.760232	0.999932	0.808609	1	0.744347	0.34343	0.999441	0.79537	0.990195	0.642571	0.824808	0.97929	0.276962	0.84108	0.966748	0.648478	0.396863	0.459345
Dp1l1	0.996921	0.922022	0.999586	0.997582	0.986063	0.997331	0.982296	0.76359	0.765864	0.899447	0.998622	0.913757	0.955487	0.772651	0.999932	0.931186	1	0.834944	0.683245	0.999441	0.925646	0.996237	0.882362	0.942998	0.981468	0.99997	0.937924	0.939891	0.926009	0.667329	0.525783
Dpagt1	0.922239	0.647714	0.408815	0.997582	0.977609	0.997331	0.901424	0.880995	0.807259	0.240899	0.998622	0.695259	0.996665	0.693076	0.999932	0.491319	1	0.765291	0.868799	0.999441	0.665693	0.995606	0.728867	0.772425	0.97929	0.74173	0.951851	0.746078	0.261471	0.857073	0.744004
Dpep2	0.985341	0.978525	0.698668	0.997582	0.953233	0.997331	0.951628	0.76599	0.349912	0.0038261	0.998622	0.842627	0.955487	0.634837	0.999932	0.858964	1	0.949595	0.097526	0.999441	0.730665	0.995606	0.772598	0.945483	0.996273	0.680996	0.951851	0.916118	0.171161	0.328594	0.205936
Dph2	0.993268	0.904844	0.802486	0.997582	0.953233	0.997331	0.986597	0.444276	0.891512	0.648771	0.998622	0.838319	0.955487	0.698877	0.999932	0.987566	1	0.548841	0.915574	0.999441	0.79139	0.990195	0.888292	0.772425	0.97929	0.99997	0.90877	0.771354	0.78153	0.543545	0.560265
Dph3	0.948409	0.993257	0.812009	0.997582	0.999856	0.997331	0.901424	0.8329	0.853352	0.147928	0.998622	0.888061	0.964094	0.555121	0.999932	0.967119	1	0.846464	0.98001	0.999441	0.843792	0.995606	0.638946	0.764055	0.97929	0.99997	0.84108	0.966748	0.507874	0.667329	0.600345
Dph4	0.979216	0.995984	0.790338	0.997582	0.965552	0.997331	0.901424	0.80308	0.980343	0.380973	0.998622	0.809244	0.955487	0.377925	0.999932	0.960168	1	0.729143	0.690864	0.999441	0.929605	0.995606	0.541961	0.912379	0.999986	0.674674	0.877965	0.860689	0.779256	0.246005	0.701249
Dpm1	0.993268	0.971988	0.967278	0.997582	0.987287	0.997331	0.901424	0.947804	0.967391	0.346811	0.998622	0.969951	0.965957	0.967284	0.999932	0.987566	1	0.970353	0.960187	0.999441	0.978791	0.994986	0.645796	0.772425	0.97929	0.910202	0.84108	0.953331	0.515361	0.891259	0.838128
Dpm2	0.922239	0.997483	0.979951	0.997582	0.953233	0.997331	0.901424	0.6724	0.900312	0.112099	0.998622	0.656021	0.946526	0.69731	0.999932	0.963664	1	0.888915	0.434514	0.999441	0.544927	0.995606	0.677941	0.772425	0.999986	0.619879	0.881275	0.895382	0.992442	0.168017	0.878078
Dpm3	0.791273	0.578198	0.407402	0.997582	0.953233	0.997331	0.901424	0.6724	0.0287375	0.525555	0.998622	0.339312	0.955487	0.834095	0.999932	0.858964	1	0.667951	0.139939	0.999441	0.314363	0.990195	0.805408	0.896961	0.999986	0.606799	0.760924	0.746078	0.609893	0.548773	0.240342
Dpp3	0.980889	0.964512	0.82826	0.997582	0.968789	0.997331	0.901424	0.814455	0.587259	0.0444917	0.998622	0.643338	0.965098	0.228914	0.999932	0.962547	1	0.544153	0.79489	0.999441	0.773201	0.990195	0.431536	0.838491	0.97929	0.99997	0.951851	0.979529	0.205348	0.124359	0.435426
Dpp4	0.922239	0.960891	0.799345	0.997582	0.980091	0.997331	0.901424	0.977391	0.98604	0.228052	0.998622	0.904535	0.981634	0.740774	0.999932	0.978189	1	0.959136	0.958269	0.999441	0.882218	0.995606	0.768901	0.772425	0.999986	0.946812	0.917782	0.733599	0.999983	0.672024	0.256659
Dpp7	0.842792	0.921835	0.950468	0.997582	0.968789	0.997331	0.958229	0.33501	0.758704	0.868156	0.998622	0.872803	0.996621	0.83295	0.999932	0.948284	1	0.657456	0.744901	0.999441	0.495122	0.995606	0.78583	0.915078	0.999986	0.831827	0.954206	0.64586	0.994406	0.870876	0.929605
Dpp8	0.922239	0.957142	0.825316	0.997582	0.953233	0.997331	0.925779	0.739116	0.999044	0.499218	0.998622	0.906301	0.959946	0.891551	0.999932	0.989008	1	0.759531	0.833074	0.999441	0.955996	0.995606	0.865978	0.913136	0.999986	0.704165	0.951851	0.950777	0.942583	0.444513	0.976013
Dpp9	0.922239	0.526144	0.943305	0.997582	0.953233	0.997331	0.980495	0.877718	0.464329	0.170417	0.998622	0.430262	0.985168	0.908243	0.999932	0.669951	1	0.668817	0.689983	0.999441	0.424825	0.990195	0.907085	0.768666	0.97929	0.913406	0.84108	0.966748	0.876916	0.335554	0.354092
Dpt	0.922239	0.917324	0.906667	0.997582	0.953233	0.997331	0.963491	0.308457	0.56535	0.77392	0.998622	0.974602	0.955487	0.883261	0.999932	0.858964	1	0.608536	0.378764	0.999441	0.508451	0.996317	0.968337	0.772425	0.97929	0.876797	0.84108	0.638883	0.794939	0.661036	0.939767
Dpysl2	0.922239	0.831813	0.852792	0.997582	0.953233	0.997331	0.901424	0.318715	0.695626	0.290614	0.998622	0.77139	0.778733	0.433904	0.999932	0.995483	1	0.727361	0.735578	0.999441	0.432389	0.875724	0.575497	0.772425	0.97929	0.704165	0.84108	0.76788	0.327178	0.476764	0.753149
Dpysl3	0.961872	0.791447	0.407402	0.997582	0.953233	0.997331	0.935979	0.789196	0.740052	2.8651e-05	0.998622	0.90737	0.637289	0.599935	0.999932	0.898784	1	0.858397	0.249909	0.999441	0.936854	0.990195	0.580952	0.99445	0.97929	0.669017	0.84108	0.0921452	0.676744	0.0555545	0.126548
Drap1	0.949851	0.873319	0.633684	0.997582	0.965358	0.997331	0.901424	0.591175	0.571319	0.0123754	0.998622	0.900908	0.996665	0.269933	0.999932	0.938593	1	0.846464	0.553698	0.999441	0.721851	0.990195	0.520796	0.772425	0.999986	0.831827	0.773907	0.841727	0.328373	0.106909	0.899489
Drbp1	0.995432	0.934256	0.808536	0.997582	0.95405	0.997331	0.901424	0.893054	0.844769	0.523977	0.998622	0.906137	0.975085	0.716443	0.999932	0.933345	1	0.977124	0.781548	0.999441	0.794754	0.996237	0.638946	0.758628	0.999986	0.831827	0.951851	0.536087	0.999983	0.949711	0.752602
Drctnnb1a	0.922239	0.655798	0.694577	0.997582	0.953233	0.997331	0.987385	0.580788	0.289479	0.766471	0.998622	0.486728	0.975788	0.949709	0.999932	0.809446	1	0.759684	0.331718	0.999441	0.432389	0.990195	0.960888	0.938186	0.980386	0.794249	0.84108	0.410793	0.452702	0.733176	0.662442
Drg1	0.972514	0.991762	0.409893	0.997582	0.953233	0.999056	0.901424	0.804476	0.627678	0.482544	0.998622	0.612484	0.955487	0.469713	0.999932	0.987566	1	0.773083	0.532655	0.999441	0.523683	0.995606	0.391607	0.772425	0.97929	0.874988	0.84108	0.971813	0.78153	0.940642	0.169724
Drg2	0.973323	0.845698	0.995764	0.997582	0.977609	0.997331	0.997467	0.792914	0.894694	0.0347763	0.998622	0.987602	0.965098	0.984655	0.999932	0.61975	1	0.939038	0.811241	0.999441	0.822075	0.995606	0.907549	0.772425	0.991709	0.918693	0.84108	0.746078	0.452702	0.625917	0.365281
Drp2	0.950947	0.889531	0.719598	0.997582	0.953233	0.997331	0.950607	0.534724	0.999044	0.0676537	0.998622	0.847548	0.955487	0.935836	0.999932	0.933345	1	0.744347	0.718557	0.999441	0.670348	0.995606	0.991671	0.772425	0.97929	0.99997	0.951851	0.754221	0.312685	0.696887	0.508315
Drpla	0.922239	0.933316	0.580095	0.997582	0.953233	0.997331	0.938695	0.505928	0.764351	0.199079	0.998622	0.85953	0.946526	0.779021	0.999932	0.987566	1	0.825044	0.512475	0.999441	0.531622	0.995606	0.864049	0.945713	0.999986	0.752702	0.84108	0.953331	0.730348	0.951907	0.188148
Dscr1	0.949732	0.993072	0.567192	0.999747	0.965358	0.997331	0.99669	0.822725	0.959455	0.0839495	0.998622	0.988956	0.955487	0.930638	0.999932	0.982237	1	0.834944	0.847691	0.999441	0.95029	0.990195	0.991506	0.772425	0.97929	0.828716	0.952326	0.822932	0.507874	0.677805	0.281261
Dscr1l1	0.922239	0.493444	0.54234	0.997582	0.953233	0.997331	0.901424	0.318715	0.612191	0.822033	0.998622	0.895082	0.957632	0.62755	0.999932	0.818665	1	0.668267	0.866966	0.999441	0.432389	0.990195	0.63513	0.741388	0.97929	0.831827	0.84108	0.746078	0.722618	0.624889	0.936919
Dscr1l2	0.922239	0.567055	0.0956946	0.997582	0.953233	0.997331	0.935223	0.214312	0.828902	0.6615	0.998622	0.809278	0.980494	0.69912	0.999932	0.474946	1	0.622467	0.731332	0.999441	0.411386	0.995606	0.728867	0.741388	0.999986	0.413064	0.7839	0.795718	0.779256	0.766058	0.42665
Dscr2	0.978202	0.93261	0.447936	0.997582	0.977609	0.999056	0.901424	0.736773	0.912301	0.162398	0.998622	0.998173	0.981634	0.77914	0.999932	0.960943	1	0.845601	0.995742	0.999441	0.830602	0.995606	0.691248	0.962585	0.97929	0.664519	0.951851	0.87263	0.611405	0.591018	0.780197
Dscr3	0.922239	0.81335	0.597713	0.997582	0.953233	0.997331	0.982995	0.466251	0.503911	0.0075756	0.998622	0.797288	0.980287	0.821674	0.999932	0.924274	1	0.759303	0.676833	0.999441	0.544927	0.990195	0.927734	0.942998	0.999986	0.704165	0.84108	0.479168	0.652553	0.423999	0.185557
Dscr5	0.922239	0.904366	0.950159	0.997582	0.977609	0.997331	0.901424	0.926939	0.999044	0.894628	0.998622	0.43731	0.997752	0.335074	0.999932	0.86485	1	0.592119	0.973816	0.999441	0.59932	0.995606	0.503422	0.98462	0.999986	0.831827	0.84108	0.987004	0.315698	0.991893	0.300139
Dscr6	0.993361	0.990553	0.479412	0.997582	0.953233	0.997331	0.990251	0.676195	0.314882	0.551757	0.998622	0.997109	0.955487	0.997647	0.999932	0.986918	1	0.865277	0.41357	0.999441	0.728302	0.990195	0.808759	0.772425	0.999986	0.641424	0.84108	0.806799	0.779256	0.213745	0.699399
Dsg2	0.995022	0.812817	0.750003	0.997582	0.953233	0.997331	0.925545	0.899437	0.0138407	0.209597	0.998622	0.773762	0.955487	0.885374	0.999932	0.987566	1	0.965114	0.0449707	0.999441	0.794754	0.916578	0.968901	0.764055	0.97929	0.831827	0.84108	0.746078	0.312606	0.942252	0.870624
Dsip1	0.993268	0.924644	0.397103	0.997582	0.953233	0.997331	0.901424	0.308457	0.763323	0.966819	0.998622	0.957242	0.998721	0.676173	0.999932	0.808609	1	0.631727	0.839847	0.999441	0.457204	0.995453	0.429009	0.764055	0.97929	0.504032	0.798434	0.793587	0.851517	0.742039	0.498946
Dst	0.922239	0.937056	0.693154	0.997582	0.955009	0.997331	0.901424	0.571328	0.89228	0.456282	0.998622	0.975892	0.946526	0.970819	0.999932	1	1	0.746499	0.509134	0.999441	0.710847	0.99187	0.795986	0.486037	0.999986	0.921519	0.951851	0.77326	0.600548	0.992972	0.524927
Dstn	0.995622	0.985535	0.999257	0.997582	0.953233	0.997331	0.901424	0.734516	0.860253	0.618039	0.998622	0.961162	0.975865	0.928512	0.999932	0.986696	1	0.931103	0.80378	0.999441	0.782931	0.996237	0.647299	0.772425	0.999986	0.704165	0.951851	0.890867	0.756852	0.99251	0.744004
Dtna	0.939354	0.95028	0.97819	0.997582	0.953233	0.997331	0.901424	0.525671	0.776606	0.304077	0.998622	0.695259	0.983221	0.239344	0.999932	0.987566	1	0.98647	0.80577	0.999441	0.424825	0.995606	0.416469	0.974387	0.97929	0.904472	0.68254	0.9993	0.152226	0.368333	0.365281
Dtnb	0.980889	0.775703	0.520941	0.997582	0.977609	0.997331	0.901424	0.795007	0.56535	0.31742	0.998622	0.870183	0.981634	0.951725	0.999932	0.858964	1	0.744347	0.597638	0.999441	0.963414	0.990195	0.808696	0.956884	0.97929	0.646205	0.951851	0.737126	0.649117	0.862012	0.841539
Dtnbp1	0.923029	0.985535	0.195339	0.997582	0.953233	0.997331	0.901424	0.536114	0.215177	0.27346	0.998622	0.998095	0.881503	0.618177	0.999932	0.997393	1	0.744347	0.0571629	0.999441	0.691408	0.995606	0.835318	0.760241	0.999986	0.625318	0.68254	0.828796	0.702302	0.661036	0.205806
Dtr	0.922239	0.743481	0.950159	0.997582	0.998041	0.997331	0.97287	0.912872	0.875859	0.376051	0.998622	0.900908	0.972637	0.854123	0.999932	0.880093	1	0.984959	0.976095	0.999441	0.737455	0.990195	0.742088	0.947303	0.999986	0.74173	0.861368	0.966748	0.64366	0.605272	0.715594
Dtx1	0.971533	0.953457	0.709385	0.997582	0.968789	0.997331	0.901424	0.455835	0.896792	0.391987	0.998622	0.847924	0.955487	0.806177	0.999932	0.987566	1	0.54556	0.945949	0.999441	0.794754	0.990195	0.878391	0.741388	0.999986	0.99997	0.951851	0.966748	0.33082	0.914734	0.936919
Dtx2	0.688086	0.445077	0.00176476	0.997582	0.953233	0.997331	0.901424	0.330851	0.0874457	0.21738	0.998622	0.46225	0.946526	0.397848	0.999932	0.584912	1	0.997048	0.081864	0.999441	0.320762	0.990195	0.391607	0.741388	0.97929	0.369248	0.986783	0.667344	0.446231	0.328594	0.16252
Dtx3	0.922239	0.00101139	0.580095	0.997582	0.965358	0.997331	0.968586	0.347671	0.0246749	0.510173	0.998622	0.84384	0.981634	0.911286	0.999932	0.0297438	1	0.660004	0.127391	0.999441	0.472424	0.631866	0.837819	0.764055	0.97929	0.540618	0.951851	0.979823	0.952855	0.641309	0.864886
Dtx4	0.922239	0.876116	0.132212	0.997582	0.953233	0.997331	0.901424	0.290542	0.726346	0.144827	0.998622	0.778269	0.998721	0.593608	0.999932	0.908919	1	0.580786	0.683743	0.999441	0.472424	0.995606	0.599233	0.772425	0.97929	0.540618	0.998584	0.880267	0.411139	0.479553	0.680679
Dtymk	0.922239	0.136954	0.709659	0.997582	0.953233	0.997331	0.940065	0.831699	0.758217	0.550532	0.998622	0.853364	0.996621	0.892636	0.999932	0.204624	1	0.840926	0.834737	0.999441	0.986159	0.990195	0.860399	0.913202	0.97929	0.495748	0.979159	0.966748	0.814139	0.659512	0.713753
Dullard	0.922239	0.874038	0.207087	0.997582	0.953233	0.997331	0.901424	0.49756	0.839006	0.247748	0.998622	0.905791	0.996665	0.749683	0.999932	0.903906	1	0.806116	0.909912	0.999441	0.517338	0.995606	0.590699	0.956928	0.97929	0.398481	0.84108	0.986567	0.636112	0.340962	0.871734
Dus3l	0.922239	0.879182	0.871447	0.997582	0.953233	0.997331	0.931174	0.375746	0.729254	0.117486	0.998622	0.994971	0.996665	0.969671	0.999932	0.930068	1	0.635184	0.76027	0.999441	0.587288	0.995606	0.808409	0.896961	0.999986	0.66389	0.853377	0.746078	0.662138	0.514795	0.537284
Dusp1	0.922239	0.81365	0.708134	0.997582	0.953233	0.997331	0.955339	0.339162	0.756192	0.011784	0.998895	0.988132	0.972637	0.951725	0.999932	0.924271	1	0.619052	0.863301	0.999441	0.566378	0.990195	0.959494	0.912379	0.999986	0.74548	0.84108	0.545882	0.44355	0.325264	0.492711
Dusp10	0.922239	0.92107	0.225305	0.997582	0.961316	0.997331	0.901424	0.934103	0.843429	0.881374	0.998622	0.695259	0.97747	0.786152	0.999932	0.981244	1	0.687625	0.997965	0.999441	0.755784	0.995606	0.772598	0.764055	0.999986	0.704165	0.84108	0.969466	0.550177	0.675944	0.500705
Dusp11	0.922239	0.929315	0.058928	0.997582	0.977609	0.997331	0.928766	0.792914	0.94751	0.0183191	0.998895	0.590017	0.955487	0.953456	0.999932	0.833224	1	0.622467	0.783909	0.999441	0.708775	0.995606	0.924568	0.62674	0.97929	0.495748	0.84108	0.683333	0.982658	0.0673006	0.391293
Dusp13	0.978876	0.986126	0.844522	0.997582	0.953233	0.997331	0.901424	0.478774	0.808574	0.473113	0.998622	0.84767	0.965957	0.245855	0.999932	0.959206	1	0.827006	0.745574	0.999441	0.461844	0.996237	0.39805	0.922952	0.97929	0.831827	0.68254	0.954281	0.338124	0.325264	0.365281
Dusp15	0.594358	0.0239139	0.00201222	0.997582	0.986063	0.997331	0.901424	0.25156	0.000384772	0.000513018	0.998622	0.988132	0.89699	0.251741	0.999932	0.180453	1	0.611505	0.00527477	0.999441	0.432389	0.796291	0.55886	0.486037	0.97929	0.74173	2.15e-08	0.430173	0.507874	0.257924	4.7e-11
Dusp16	0.922239	0.0380352	0.586406	0.997582	0.953233	0.998674	0.901424	0.452636	0.364211	0.478475	0.998622	0.671897	0.810812	0.274105	0.999932	0.304899	1	0.834944	0.956106	0.999441	0.482585	0.617146	0.415227	0.894359	0.97929	0.848494	0.84108	0.953331	0.876561	0.640051	0.114972
Dusp19	0.922239	0.997825	0.91194	0.997582	0.953233	0.997331	0.953846	0.390863	0.626145	0.478984	0.998622	0.904342	0.955487	0.942918	0.999932	0.999594	1	0.671301	0.252106	0.999441	0.544927	0.996237	0.907085	0.851583	0.999986	0.74173	0.951851	0.16133	0.999983	0.810261	0.919766
Dusp2	0.947805	0.985535	0.71897	0.997582	0.989604	0.997331	0.901424	0.464471	0.928288	0.839373	0.998622	0.725276	0.955487	0.892182	0.999932	0.858964	1	0.483281	0.827283	0.999441	0.927215	0.990195	0.922769	0.764055	0.97929	0.831827	0.951851	0.993967	0.409556	0.717867	0.919763
Dusp22	0.958106	0.993072	0.941358	0.997582	0.953233	0.997331	0.901424	0.6904	0.713181	0.235676	0.998622	0.772716	0.983221	0.372843	0.999932	0.942719	1	0.984932	0.763665	0.999441	0.614359	0.995606	0.386631	0.912379	0.97929	0.831827	0.754394	0.622429	0.861528	0.894889	0.108814
Dusp23	0.985006	0.986126	0.725306	0.997644	0.992504	0.997331	0.901424	0.624641	0.984618	0.495008	0.998622	0.642409	0.955487	0.690943	0.999932	0.988291	1	0.622467	0.751012	0.999441	0.862492	0.995606	0.63513	0.772425	0.980386	0.99997	0.84108	0.777508	0.507874	0.329686	0.537284
Dusp3	0.987482	0.122932	0.687971	0.997582	0.961316	0.997331	0.901424	0.991535	0.0959257	0.559182	0.998622	0.845062	0.983221	0.853211	0.999932	0.483318	1	0.970514	0.324111	0.999441	0.936854	0.782353	0.741545	0.741388	0.97929	0.99997	0.811794	0.953331	0.999983	0.857073	0.493252
Dusp4	0.980788	0.922022	0.886608	0.997582	0.972625	0.997331	0.901424	0.63951	0.83844	0.178828	0.998622	0.94918	0.946526	0.778888	0.999932	0.987566	1	0.586514	0.329664	0.999441	0.794754	0.990195	0.756326	0.772425	0.97929	0.74173	0.70643	0.705424	0.945209	0.0894656	0.365281
Dusp6	0.925294	0.991762	0.784383	0.997582	0.953233	0.997331	0.988405	0.910465	0.844949	0.413771	0.998622	0.994206	0.984659	0.643877	0.999932	0.987566	1	0.964864	0.821127	0.999441	0.948777	0.995606	0.808759	0.949279	0.999986	0.72577	0.905978	0.746078	0.994406	0.900286	0.188148
Dusp7	0.922239	0.929315	0.564262	0.997582	0.979609	0.997331	0.928578	0.809191	0.978013	0.238916	0.998622	0.784465	0.955487	0.878524	0.999932	0.808609	1	0.948972	0.80586	0.999441	0.632543	0.990195	0.808759	0.945874	0.97929	0.99997	0.84108	0.931271	0.22684	0.980267	0.848887
Dusp8	0.978202	0.880979	0.687465	0.997582	0.999856	0.997331	0.901424	0.955039	0.801281	0.147775	0.998622	0.836958	0.928418	0.351305	0.999932	0.987566	1	0.759684	0.809561	0.999441	0.890208	0.990195	0.520796	0.741388	0.999986	0.99997	0.84108	0.745417	0.229906	0.667329	0.977379
Dutp	0.993268	0.914345	0.460684	0.997582	0.953233	0.997331	0.901424	0.829364	0.854373	0.728544	0.998622	0.883812	0.965098	0.922353	0.999932	0.984519	1	0.988676	0.986894	0.999441	0.724817	0.990195	0.764681	0.912379	0.991325	0.74173	0.84108	0.966748	0.525088	0.765615	0.707399
Dvl1	0.922239	0.939317	0.468029	0.997582	0.953233	0.997331	0.901424	0.993705	0.896792	0.145665	0.998622	0.729159	0.998116	0.293042	0.999932	0.858964	1	0.758574	0.980502	0.999441	0.741961	0.995606	0.429009	0.772425	0.97929	0.641424	0.000371	0.524647	0.764847	0.862685	1.33e-05
DXBwg1396e	0.834804	0.985535	0.613447	0.997582	0.965552	0.997331	0.901424	0.463785	0.888097	0.605312	0.998622	0.961162	0.996665	0.883261	0.999932	0.931186	1	0.657456	0.963286	0.999441	0.679092	0.995606	0.862041	0.764055	0.97929	0.831827	0.84108	0.746078	0.999983	0.913077	0.744004
DXImx46e	0.922239	0.879182	0.697805	0.997582	0.999856	0.997331	0.923983	0.723528	0.760889	0.495186	0.998622	0.945713	0.996665	0.763692	0.999932	0.933345	1	0.956176	0.820358	0.999441	0.747686	0.995606	0.829966	0.888097	0.999986	0.93306	0.866283	0.971813	0.502551	0.726973	0.92085
DXImx50e	0.922239	1.51e-09	0.319284	0.997582	0.953233	0.997331	0.901424	0.588195	4.67613e-09	0.238376	0.998622	0.573643	0.996665	0.427349	0.999932	0.000243388	1	0.901585	0.000377943	0.999441	0.538498	0.000439831	0.386631	0.928096	0.97929	0.641424	0.84108	0.730057	0.283016	0.318446	0.637789
Dync1i2	0.986948	0.980193	0.464612	0.997582	0.953233	0.997331	0.95528	0.551747	0.815464	0.253662	0.998622	0.810029	0.972637	0.950662	0.999932	0.921703	1	0.870763	0.965457	0.999441	0.519326	0.990195	0.596617	0.945787	0.97929	0.704165	0.68254	0.733162	0.53965	0.855869	0.936919
Dync1li2	0.987567	0.946015	0.844522	0.997582	0.977609	0.997331	0.901424	0.64864	0.681683	0.65586	0.998622	0.661004	0.964094	0.676173	0.999932	0.960168	1	0.631727	0.965384	0.999441	0.799612	0.990195	0.580952	0.772425	0.97929	0.99997	0.978865	0.746078	0.542468	0.756324	0.336199
Dync2li1	0.834804	0.225634	0.72899	0.997582	0.953233	0.997331	0.934426	0.201615	0.834114	0.0415243	0.998622	0.964104	0.139351	0.905089	0.999932	0.365064	1	0.395336	0.0125916	0.999441	0.485184	0.990195	0.907085	0.764055	0.97929	0.99997	0.84108	0.0397993	0.899294	0.325264	0.381678
Dynll1	0.969356	0.928595	0.828013	0.997582	0.975821	0.997331	0.984739	0.969777	0.582151	0.0160794	0.998622	0.990643	0.972637	0.943373	0.999932	0.947074	1	1	0.527395	0.999441	0.957172	0.995606	0.959172	0.912764	0.988874	0.99997	0.960726	0.734459	0.302167	0.583168	0.250026
Dyrk1b	0.947805	0.819922	0.996625	0.997582	0.977609	0.997331	0.901424	0.529319	0.873378	0.783712	0.998622	0.714642	0.983492	0.657398	0.999932	0.858964	1	0.548841	0.938125	0.999441	0.957849	0.995606	0.708328	0.772425	0.97929	0.831827	0.84108	0.953331	0.536169	0.913077	0.493252
Dyrk2	0.922239	0.978686	0.487295	0.997582	0.953233	0.997331	0.940065	0.774055	0.85993	0.673357	0.998622	0.628886	0.955487	0.977886	0.999932	0.987566	1	0.761947	0.70257	0.999441	0.589986	0.995606	0.907197	0.754603	0.97929	0.74173	0.84108	0.750321	0.999983	0.66892	0.493252
Dysf	0.952504	0.638966	0.890882	0.997582	0.970444	0.997331	0.931596	0.580788	0.580796	0.0579043	0.998622	0.833087	0.957632	0.818268	0.999932	0.777825	1	0.744347	0.659987	0.999441	0.717369	0.990195	0.806486	0.772425	0.999986	0.922103	0.849095	0.430173	0.551321	0.301769	0.537571
Dyt1	0.995328	0.347839	0.928678	0.997582	0.965358	0.999056	0.901424	0.640398	0.189269	0.623041	0.998622	0.990643	0.959946	0.804669	0.999932	0.740803	1	0.727361	0.534073	0.999924	0.882923	0.893282	0.765651	0.956884	0.97929	0.985339	0.84108	0.819958	0.79905	0.913077	0.565711
E030003N15Rik	0.990768	0.982719	0.295424	0.997582	0.999856	0.997331	0.913567	0.623036	0.822783	0.188564	0.998622	0.810627	0.955487	0.907012	0.999932	0.959206	1	0.638571	0.964533	0.999441	0.962807	0.990195	0.806071	0.741388	0.999986	0.704165	0.84108	0.734459	0.999983	0.511106	0.496182
E030006K04Rik	0.410663	0.934256	0.00220986	0.997582	0.953233	0.997331	0.902959	0.101218	0.0203327	3.57461e-10	0.998622	0.43731	0.955487	0.885682	0.999932	0.947074	1	0.695382	0.0256241	0.999441	0.247544	0.990195	0.830818	0.486037	0.97929	0.475665	0.68254	0.066281	0.00927	0.0568808	0.013
E030034P13Rik	0.922239	0.914906	0.806351	0.997582	0.955323	0.997331	0.992642	0.747723	0.775222	0.955952	0.998622	0.672528	0.998116	0.62465	0.999932	0.939605	1	0.834896	0.853674	0.999441	0.52899	0.995606	0.888292	0.963219	0.999986	0.744673	0.84108	0.968987	0.515308	0.857073	0.498946
E030041M21Rik	0.984016	0.985535	0.695608	0.997582	0.953233	0.997331	0.921869	0.940883	0.875861	0.454695	0.998622	0.698686	0.904506	0.590033	0.999932	0.978845	1	0.744474	0.452132	0.999441	0.705977	0.990195	0.679966	0.772425	0.97929	0.839773	0.84108	0.620291	0.652553	0.585346	0.168654
E130012A19Rik	0.922239	0.73293	0.882916	0.997582	0.999856	0.997331	0.901424	0.65698	0.283093	0.0795438	0.998622	0.989081	0.887468	0.968009	0.999932	0.540642	1	0.802315	0.0706695	0.999441	0.790659	0.99683	0.907056	0.772425	0.97929	0.99997	0.951851	0.953331	0.312606	0.942185	0.188695
E130014J05Rik	0.995432	0.993072	0.822896	0.997582	0.953233	0.997331	0.916009	0.815866	0.929392	0.145276	0.998895	0.895082	0.996621	0.649991	0.999932	0.987566	1	0.996552	0.99663	0.999441	0.795135	0.995606	0.808759	0.912379	0.999986	0.704165	0.951851	0.967717	0.508864	0.323204	0.871983
E130016E03Rik	0.96018	0.971497	0.00909833	0.997582	0.953233	0.997331	0.901424	0.961426	0.758217	0.632769	0.998622	0.645714	0.955487	0.63423	0.999932	0.933817	1	0.742577	0.965921	0.999441	0.597578	0.990195	0.6813	0.486037	0.97929	0.284528	0.68254	0.746078	0.508864	0.59653	0.508221
E130103I17Rik	0.980265	0.352544	0.248776	0.997582	0.953233	0.997331	0.901424	0.990058	0.602895	0.972884	0.998895	0.754197	0.996665	0.699884	0.999932	0.496098	1	0.758563	0.709122	0.999441	0.722089	0.990195	0.8044	0.486037	0.999986	0.99997	0.84108	0.746078	0.600548	0.67023	0.185275
E130107N23Rik	0.987845	0.777597	0.739825	0.997582	0.953233	0.997331	0.983845	0.551747	0.75678	0.290663	0.998622	0.986596	0.999849	0.767311	0.999932	0.815124	1	0.704462	0.744687	0.999441	0.751634	0.995606	0.927882	0.978171	0.97929	0.665593	0.941579	0.945339	0.534781	0.58703	0.897666
E130113K22Rik	0.92284	0.968208	0.954413	0.997582	0.965358	0.997331	0.950943	0.679992	0.808574	0.245117	0.998622	0.818786	0.955487	0.861661	0.999932	0.923312	1	0.991251	0.539146	0.999441	0.691408	0.995606	0.853802	0.912379	0.999986	0.99997	0.84108	0.966748	0.656129	0.857073	0.189739
E130201N16Rik	0.922239	0.0215762	0.0966842	0.997582	0.998041	0.997331	0.901424	0.945822	0.255577	0.440696	0.998622	0.810029	0.975314	0.719822	0.999932	0.2246	1	0.958666	0.650944	0.999441	0.764042	0.621467	0.678814	0.772425	0.97929	0.641424	0.84108	0.746078	0.601809	0.612096	0.744004
E130203B14Rik	0.922239	0.688062	0.0099012	0.997582	0.953233	0.997331	0.901424	0.214312	0.595344	0.251551	0.998622	0.816608	0.264975	0.979139	0.999932	0.806478	1	0.393324	0.0492439	0.999441	0.618499	0.990195	0.957763	0.741388	0.97929	0.496879	0.241604	0.841437	0.32016	0.667329	0.0657451
E130306D19Rik	0.922239	0.959661	0.592635	0.997582	0.979323	0.997331	0.913567	0.591175	0.906975	0.97757	0.998622	0.913958	0.984659	0.657398	0.999932	0.858964	1	0.834944	0.971815	0.999441	0.67677	0.995606	0.784165	0.741388	0.999986	0.74173	0.951851	0.746078	0.782075	0.667759	0.87158
E130307J07Rik	0.785422	0.964512	0.574147	0.997582	0.953233	0.997331	0.901424	0.130233	0.377222	0.232254	0.998622	0.257677	0.955487	0.427349	0.999932	0.987566	1	0.898315	0.280804	0.999441	0.218154	0.995606	0.744691	0.718032	0.97929	0.99997	0.84108	0.942125	0.600548	0.675263	0.0623629
E130307M08Rik	0.922239	0.921149	0.609495	0.997582	0.965358	0.997331	0.99826	0.893289	0.0296973	0.311232	0.998622	0.979177	0.899663	0.630949	0.999932	0.999594	1	0.834944	0.0655226	0.999441	0.92733	0.990195	0.952969	0.970591	0.97929	0.74173	0.84108	0.746078	0.657004	0.341408	0.560343
E130309D02Rik	0.922239	0.992092	0.914099	0.997582	0.981399	0.997331	0.928766	0.674106	0.934707	0.519165	0.998622	0.946448	0.964094	0.79135	0.999932	0.985302	1	0.834944	0.694938	0.999441	0.791166	0.995606	0.794001	0.956884	0.999986	0.896255	0.951851	0.966748	0.844908	0.518503	0.922311
E230008N13Rik	0.987845	0.932739	0.565637	0.997582	0.953233	0.997331	0.901424	0.953344	0.999044	0.536442	0.998622	0.827963	0.955487	0.515615	0.999932	0.99715	1	0.87057	0.80577	0.999441	0.795627	0.990195	0.782244	0.772425	0.97929	0.641424	0.84108	0.637219	0.508034	0.510302	0.874786
E230015L20Rik	0.948409	0.997352	0.975191	0.997582	0.953233	0.997331	0.928578	0.948636	0.999044	0.905734	0.998622	0.724266	0.981634	0.889334	0.999932	0.987566	1	0.817021	0.98001	0.999441	0.691408	0.995606	0.849351	0.772425	0.999986	0.831827	0.951851	0.916118	0.779256	0.857073	0.498946
E230022H04Rik	0.866626	0.771407	0.994172	0.997582	0.953233	0.997331	0.901424	0.667101	0.540616	0.629536	0.998622	0.342642	0.981634	0.413349	0.999932	0.858964	1	0.744347	0.719293	0.999441	0.320762	0.994986	0.372674	0.912379	0.97929	0.74173	0.68254	0.98949	0.484094	0.731347	0.0361634
E230026N22Rik	0.976953	0.999633	0.598274	0.997582	0.961316	0.997331	0.901424	0.329389	0.971521	0.682791	0.998622	0.765181	0.970033	0.761193	0.999932	0.987566	1	0.439299	0.932647	0.999441	0.76612	0.995606	0.752032	0.741388	0.999986	0.99997	0.93035	0.986462	0.391272	0.986339	0.7957
E2f1	0.922239	0.949109	0.0433271	0.997582	0.977609	0.997331	0.901424	0.468578	0.740052	0.993321	0.998622	0.947045	0.90873	0.588169	0.999932	0.86556	1	0.744474	0.468181	0.999441	0.538498	0.995606	0.552061	0.741388	0.97929	0.744215	0.68254	0.959424	0.999983	0.201439	0.339134
E2f2	0.923029	0.98722	0.51403	0.997582	0.977609	0.997331	0.951865	0.575873	0.777658	0.391216	0.998622	0.936472	0.955487	0.948603	0.999932	0.924274	1	0.622467	0.88779	0.999441	0.833785	0.990195	0.929747	0.741388	0.999986	0.74173	0.957668	0.694113	0.92352	0.616958	0.878853
E2f3	0.993268	0.987927	0.754709	0.997582	0.953233	0.997331	0.901424	0.539462	0.985956	0.303945	0.998622	0.646035	0.981099	0.906883	0.999932	0.988519	1	0.961308	0.26909	0.999441	0.587251	0.995606	0.907085	0.772425	0.97929	0.99997	0.84108	0.855231	0.313883	0.667329	0.493252
E2f4	0.947805	0.929315	0.805443	0.997582	0.987287	0.997331	0.904834	0.53551	0.982281	0.312537	0.998622	0.861541	0.955487	0.327634	0.999932	0.981262	1	0.619052	0.677122	0.999441	0.817914	0.995606	0.55886	0.772425	0.999986	0.99997	0.91255	0.138703	0.652553	0.913077	0.263446
E2f5	0.891112	0.815999	0.324872	0.997582	0.953233	0.997331	0.950607	0.239856	0.898362	0.905869	0.998622	0.956913	0.955487	0.921298	0.999932	0.53658	1	0.60519	0.771644	0.999441	0.432389	0.995606	0.965727	0.872259	0.97929	0.495748	0.84108	0.832589	0.754647	0.94848	0.871734
E2f6	0.944999	0.874038	0.565637	0.997582	0.953233	0.997331	0.901424	0.704246	0.573105	0.418474	0.998622	0.599111	0.955487	0.314252	0.999932	0.987918	1	0.824001	0.957919	0.999441	0.426166	0.938138	0.418229	0.772425	0.97929	0.67185	0.831018	0.937223	0.244593	0.825271	0.524927
E330018D03Rik	0.923029	0.873319	0.616503	0.997582	0.953233	0.997331	0.992642	0.647477	0.875221	0.570525	0.998622	0.865992	0.968564	0.984891	0.999932	0.701799	1	0.921122	0.774891	0.999441	0.691408	0.995606	0.96624	0.741388	0.999226	0.833026	0.951851	0.966748	0.862231	0.852573	0.553597
E330036I19Rik	0.922239	0.804497	0.726355	0.997582	0.998041	0.997331	0.901424	0.682187	0.851772	0.69833	0.998622	0.833136	0.996665	0.802776	0.999932	0.806478	1	0.977124	0.843267	0.999441	0.671833	0.995606	0.783128	0.942998	0.97929	0.831827	0.951851	0.931463	0.816778	0.869112	0.493252
E430002D04Rik	0.972514	0.970599	0.608275	0.997582	0.999856	0.997331	0.997292	0.895883	0.637897	0.408784	0.998622	0.850294	0.983221	0.926212	0.999932	0.858964	1	0.729187	0.704365	0.999441	0.911074	0.990195	0.828842	0.772425	0.999986	0.669017	0.95277	0.746078	0.628999	0.932566	0.860503
E430002G05Rik	0.952208	0.726705	0.991345	0.997582	0.965358	0.997331	0.95528	0.534954	0.681631	0.000103619	0.998622	0.751634	0.977763	0.90106	0.999932	0.739776	1	0.51766	0.949833	0.999441	0.969667	0.993877	0.95433	0.999109	0.999986	0.831827	0.951851	0.288508	0.591236	0.048813	0.0365474
E430012M05Rik	0.0245236	0.331195	0.838573	0.997582	0.953233	0.997331	0.901424	0.0592459	0.253891	0.100055	0.999946	0.769067	0.990118	0.761193	0.999932	0.32488	1	0.43824	0.344163	0.999441	0.320762	0.990195	0.821678	0.956245	0.97929	0.857326	0.701776	0.750131	0.844879	0.667329	0.188148
E430018J23Rik	0.965541	0.928595	0.777963	0.997582	0.989556	0.997331	0.901424	0.783405	0.937898	0.256755	0.998622	0.833087	0.955487	0.75395	0.999932	0.987566	1	0.744347	0.788309	0.999441	0.957627	0.990195	0.772598	0.772425	0.97929	0.99997	0.852079	0.988913	0.247174	0.913077	0.898997
E430019H13Rik	0.922239	0.995469	0.472295	0.997582	0.999856	0.997331	0.901424	0.327356	0.367797	0.997619	0.998622	0.959254	0.968564	0.329886	0.999932	0.966313	1	0.679654	0.522388	0.999441	0.429185	0.990195	0.372674	0.531811	0.999986	0.862216	0.84108	0.682417	0.7831	0.178165	0.125589
E430025E21Rik	0.987845	0.963519	0.935323	0.997582	0.966195	0.997331	0.978032	0.617108	0.758217	0.95844	0.998622	0.948792	0.964094	0.772711	0.999932	0.986918	1	0.744347	0.663161	0.999441	0.795376	0.995606	0.757503	0.942998	0.999986	0.831827	0.951851	0.953331	0.999983	0.661036	0.744004
E430025L02Rik	0.923029	0.928595	0.985787	0.997582	0.999856	0.997331	0.901424	0.582089	0.915925	0.0969792	0.998622	0.936472	0.981634	0.850388	0.999932	0.962732	1	0.657456	0.973202	0.999441	0.818376	0.995606	0.806486	0.912379	0.999986	0.890651	0.950169	0.809475	0.383189	0.659553	0.713133
E430026A01Rik	0.998928	0.89434	0.53656	0.997582	0.953233	0.997331	0.932594	0.987117	0.725117	0.361105	0.998622	0.661772	0.80468	0.864235	0.999932	0.947074	1	0.744347	0.715576	0.999441	0.691408	0.916859	0.783128	0.948531	0.97929	0.840497	0.910994	0.783628	0.779256	0.109564	0.936919
E430028B21Rik	0.922239	0.849884	0.527413	0.997582	0.999856	0.997331	0.99669	0.962889	0.925702	0.400138	0.998622	0.773634	0.998526	0.760637	0.999932	0.788631	1	0.744474	0.952822	0.999441	0.795049	0.995606	0.835318	0.741388	0.999986	0.778982	0.951851	0.747239	0.33082	0.871978	0.71591
E430034L04Rik	0.998679	0.978867	0.24023	0.997582	0.953233	0.997331	0.901424	0.820363	0.780546	0.657874	0.998622	0.938974	0.955487	0.507666	0.999932	0.980872	1	0.979266	0.66506	0.999441	0.799612	0.995606	0.4728	0.772425	0.999986	0.671201	0.68254	0.746078	0.975125	0.786847	0.239171
E430036I04Rik	0.923029	0.978525	0.67273	0.997582	0.999856	0.999056	0.987385	0.6724	0.997997	0.206433	0.998622	0.969951	0.968564	0.912696	0.999932	0.987566	1	0.744474	0.725181	0.999441	0.800975	0.995606	0.98967	0.912379	0.97929	0.831827	0.951851	0.739199	0.652553	0.512137	0.874402
E430039K05Rik	0.922239	0.88657	0.446769	0.997582	0.953233	0.997331	0.934426	0.977391	0.298937	0.00130207	0.998622	0.323386	0.965536	0.818402	0.999932	0.987566	1	0.395336	0.709053	0.999441	0.505778	0.990195	0.994355	0.836609	0.999986	0.508517	0.951851	0.505818	0.984116	0.117459	0.157211
E4f1	0.947805	0.928595	0.770302	0.997582	0.968789	0.997331	0.901424	0.646276	0.259629	0.0327775	0.998622	0.946755	0.955487	0.239344	0.999932	0.809446	1	0.856584	0.288822	0.999441	0.715034	0.990195	0.372674	0.741388	0.97929	0.99997	0.84108	0.306177	0.801607	0.934639	0.142857
Ear10	0.980265	0.934256	0.534533	0.997582	0.975595	0.997331	0.902959	0.680539	0.999044	0.0896573	0.998622	0.856086	0.981634	0.979139	0.999932	0.863455	1	0.744347	0.919424	0.999441	0.963458	0.995606	0.911457	0.772425	0.999986	0.74173	0.84108	0.746078	0.779256	0.423999	0.498946
Ear2	0.922239	0.689006	0.444283	0.997582	0.953233	0.997331	0.997467	0.995731	0.86741	0.200933	0.998622	0.755083	0.955487	0.846277	0.999932	0.905234	1	0.815331	0.840246	0.999441	0.676585	0.990195	0.995075	0.772425	0.97929	0.951598	0.946972	0.73862	0.771689	0.392778	0.507626
Ear4	0.92284	0.738983	0.469843	0.997582	0.961316	0.997331	0.987113	0.970126	0.847189	0.201443	0.998622	0.753793	0.955487	0.763692	0.999932	0.933345	1	0.759937	0.845546	0.999441	0.711567	0.990195	0.954037	0.772425	0.97929	0.974372	0.912749	0.718011	0.691587	0.38959	0.493252
Ebag9	0.922239	0.806437	0.981959	0.997582	0.953233	0.997331	0.901424	0.795826	0.468498	0.76088	0.998622	0.64159	0.998821	0.927636	0.999932	0.931796	1	0.809963	0.691517	0.999441	0.526208	0.990195	0.728867	0.942998	0.97929	0.99997	0.84108	0.953331	0.652553	0.661036	0.498946
Ebf1	0.922239	0.806437	0.802659	0.997582	0.953233	0.997331	0.901424	0.636297	0.144438	0.326044	0.998622	0.871183	0.952794	0.823736	0.999932	0.858964	1	0.744347	0.0892382	0.999441	0.839738	0.990195	0.807623	0.912379	0.97929	0.73754	0.855095	0.746078	0.999983	0.422268	0.936919
Ebf2	0.92073	0.991762	0.723325	0.997582	0.953233	0.997331	0.901424	0.327356	0.456211	0.286251	0.998622	0.847548	0.955487	0.876044	0.999932	0.941875	1	0.702779	0.268109	0.999441	0.446118	0.995606	0.792011	0.741388	0.97929	0.74173	0.84108	0.834118	0.637552	0.72876	0.266445
Ebf3	0.993268	0.879182	0.695734	0.997582	0.998851	0.999056	0.901424	0.508543	0.213282	0.43746	0.998622	0.605187	0.955487	0.699884	0.999932	0.932406	1	0.439299	0.0723203	0.999441	0.971241	0.995606	0.545061	0.991121	0.97929	0.727677	0.951851	0.99365	0.406363	0.661036	0.795503
Ebi2	0.979206	0.949632	0.825316	0.997582	0.953233	0.997331	0.942277	0.500533	0.983505	0.589393	0.998622	0.90048	0.981634	0.94535	0.999932	0.978189	1	0.578943	0.909865	0.999441	0.794754	0.995606	0.988378	0.772425	0.97929	0.831827	0.951851	0.746078	0.656301	0.887232	0.936919
Ebi3	0.922239	0.724888	0.533933	0.997582	0.953233	0.997331	0.901424	0.661369	0.86576	0.147819	0.998622	0.818786	0.984659	0.927636	0.999932	0.739776	1	0.664566	0.960187	0.999441	0.981095	0.995606	0.918942	0.831528	0.97929	0.99997	0.951851	0.587924	0.600548	0.919532	0.744004
Ebna1bp2	0.922239	0.272133	0.907067	0.997582	0.999856	0.997331	0.901424	0.789298	0.253891	0.596177	0.998622	0.854503	0.996665	0.83295	0.999932	0.582305	1	0.969764	0.532289	0.999441	0.676585	0.990195	0.927734	0.77335	0.97929	0.86388	0.84108	0.95212	0.517851	0.894308	0.887674
Ebp	0.930596	0.845698	0.979043	0.997582	0.983105	0.997331	0.901424	0.539917	0.835811	0.254806	0.998622	0.988132	0.955487	0.979544	0.999932	0.844852	1	0.76041	0.663937	0.999441	0.665693	0.995606	0.640322	0.772935	0.97929	0.904213	0.956465	0.525764	0.80218	0.43348	0.856237
Ebpl	0.943461	0.991833	0.785485	0.997582	0.953233	0.997331	0.987385	0.63284	0.884431	0.280688	0.998622	0.772716	0.981634	0.995457	0.999932	0.933345	1	0.988971	0.978972	0.999441	0.600103	0.995606	0.806246	0.956884	0.97929	0.648924	0.951851	0.746078	0.507874	0.585176	0.88338
Ecd	0.984988	0.985535	0.999995	0.997582	0.987287	0.997331	0.905427	0.95028	0.907529	0.146697	0.998622	0.860272	0.998116	0.823659	0.999932	0.987566	1	0.826149	0.97414	0.999441	0.900825	0.995606	0.797332	0.856823	0.999986	0.845063	0.951851	0.916118	0.735205	0.423999	0.513532
Ece1	0.922239	0.879182	0.96374	0.997582	0.987287	0.997331	0.901424	0.787768	0.985459	0.992207	0.998622	0.808555	0.999497	0.762588	0.999932	0.858964	1	0.963457	0.995314	0.999441	0.676585	0.998643	0.678814	0.772425	0.980047	0.74173	0.971337	0.746078	0.999983	0.524197	0.952303
Ech1	0.922239	0.236382	0.400659	0.997582	0.953233	0.997331	0.901424	0.580788	0.0297481	0.957399	0.998622	0.713466	0.998526	0.62755	0.999932	0.706051	1	0.964372	0.0924107	0.999441	0.5224	0.912565	0.621502	0.842932	0.97929	0.842708	0.951851	0.966748	0.652553	0.942252	0.459333
Echdc1	0.947805	0.993072	0.134323	0.997582	0.977609	0.997331	0.901424	0.632314	0.997927	0.0104128	0.998895	0.825019	0.976011	0.335074	0.999932	0.988291	1	0.668817	0.875872	0.999441	0.956806	0.995606	0.570246	0.741388	0.97929	0.704165	0.68254	0.178542	0.999983	0.661036	1.55e-11
Echdc2	0.922239	0.904366	0.989229	0.997582	0.953233	0.997331	0.962985	0.502675	0.543639	0.80015	0.998622	0.724266	0.964338	0.732028	0.999932	0.989276	1	0.977124	0.838513	0.999441	0.438552	0.990195	0.991671	0.97449	0.97929	0.69173	0.92835	0.822173	0.615658	0.79333	0.60267
Echdc3	0.922239	0.849884	0.681036	0.997582	0.953233	0.997331	0.901424	0.6724	0.703154	0.527441	0.998622	0.820498	0.955487	0.77769	0.999932	0.858964	1	0.841709	0.186213	0.999441	0.728074	0.990195	0.796653	0.956884	0.97929	0.99997	0.700697	0.746078	0.653636	0.857073	0.3148
Echs1	0.923029	0.929315	0.189292	0.997582	0.953233	0.997331	0.901424	0.6724	0.532704	0.152642	0.998622	0.889059	0.983221	0.579462	0.999932	0.990835	1	0.948733	0.552195	0.999441	0.711567	0.995606	0.694622	0.741388	0.999986	0.495748	0.68254	0.485078	0.982394	0.695012	0.295112
Ecm1	0.993268	0.966676	0.0827772	0.997582	0.998041	0.997331	0.901424	0.969831	0.702091	0.686921	0.998622	0.986868	0.955487	0.693076	0.999932	0.858964	1	0.994335	0.529398	0.999441	0.957627	0.995606	0.616135	0.741388	0.97929	0.277335	0.84108	0.946301	0.482057	0.674173	0.446892
Ecsit	0.956063	0.995277	0.958694	0.997582	0.953233	0.997331	0.946156	0.741558	0.849421	0.0935505	0.998622	0.833087	0.964094	0.879603	0.999932	0.987566	1	0.988845	0.782384	0.999441	0.691408	0.995606	0.896852	0.772425	0.999986	0.831827	0.951851	0.966748	0.59166	0.555499	0.338223
Edd1	0.986948	0.894844	0.702144	0.997582	0.981426	0.997331	0.901424	0.953242	0.847189	0.0746265	0.998622	0.928249	0.955487	0.496531	0.999932	0.912368	1	0.978544	0.706123	0.999441	0.895076	0.995606	0.583312	0.780828	0.999986	0.857347	0.813492	0.592988	0.779256	0.94036	0.1903
Edem1	0.993268	0.990553	0.9645	0.997582	0.999856	0.997331	0.901424	0.756813	0.847189	0.613333	0.998622	0.910597	0.957632	0.402633	0.999932	0.987566	1	0.744474	0.663161	0.999441	0.957626	0.995606	0.58778	0.772425	0.97929	0.767029	0.84108	0.734459	0.948286	0.640076	0.48254
Edf1	0.922239	0.995984	0.689767	0.997582	0.966435	0.997331	0.923149	0.595446	0.589876	0.615819	0.998622	0.968047	0.981634	0.630949	0.999932	0.861162	1	0.838785	0.803776	0.999441	0.656224	0.990195	0.697445	0.949932	0.97929	0.74548	0.84108	0.953331	0.655801	0.20048	0.873675
Edg2	0.987845	0.973122	0.812819	0.997582	0.953233	0.997331	0.911299	0.590978	0.59313	0.211925	0.998895	0.962952	0.972637	0.80828	0.999932	0.671721	1	0.750784	0.674432	0.999441	0.728356	0.990195	0.907056	0.956884	0.97929	0.641424	0.84108	0.70866	0.779256	0.182357	0.486425
Edg5	0.922239	0.967287	0.465828	0.997582	0.955323	0.997331	0.901424	0.644591	0.758704	0.00308416	0.998622	0.787077	0.965536	0.683732	0.999932	0.987566	1	0.874166	0.929972	0.999441	0.684227	0.995606	0.724796	0.956884	0.97929	0.540618	0.951851	0.726263	0.50683	0.122675	0.493252
Edg6	0.941571	0.890023	0.809083	0.997582	0.953233	0.997331	0.942277	0.33501	0.986066	0.509719	0.998622	0.928121	0.820317	0.943184	0.999932	0.987566	1	0.54556	0.596182	0.999441	0.658778	0.990195	0.97679	0.741388	0.999986	0.99997	0.84108	0.916118	0.335544	0.857073	0.508221
Edn1	0.929838	0.985535	0.0543145	0.997582	0.992434	0.997331	0.951726	0.684239	0.850925	0.0589587	0.998622	0.995869	0.955487	0.90661	0.999932	0.997258	1	0.834944	0.512304	0.999441	0.795049	0.995606	0.962538	0.637934	0.97929	0.523858	0.84108	0.433907	0.699045	0.344158	0.848836
Ednra	0.922239	0.966018	0.289048	0.997582	0.965358	0.997331	0.959703	0.289259	0.0794575	0.0129445	0.998622	0.818073	0.844115	0.996345	0.999932	0.988519	1	0.428741	0.0188875	0.999441	0.663325	0.995606	0.976396	0.764055	0.97929	0.650336	0.84108	0.714254	0.306792	0.88551	0.163591
Ednrb	0.922239	0.850284	0.399909	0.997582	0.953233	0.997331	0.901424	0.478774	0.765639	0.16832	0.998622	0.848501	0.955487	0.878106	0.999932	0.947074	1	0.43824	0.98001	0.999441	0.65976	0.990195	0.835318	0.642446	0.97929	0.812521	0.858223	0.547417	0.630475	0.565856	0.164451
Eed	0.95641	0.985454	0.747394	0.997582	0.953233	0.997331	0.951451	0.578414	0.489642	0.708531	0.998622	0.9597	0.981634	0.870398	0.999932	0.947074	1	0.852781	0.663161	0.999441	0.466947	0.990195	0.858992	0.772425	0.97929	0.704165	0.921316	0.953331	0.748141	0.788372	0.899891
Eef1a1	0.971896	0.958114	0.977187	0.997582	0.993768	0.997331	0.992642	0.772796	0.819411	0.076988	0.998622	0.761681	0.999946	0.792424	0.999932	0.987566	1	0.735912	0.890095	0.999441	0.797044	0.995606	0.888292	0.992396	0.999986	0.99997	0.999903	0.691449	0.332881	0.659562	0.960674
Eef1a2	0.961629	0.991669	0.825685	0.997582	0.953233	0.997331	0.901424	0.989461	0.718029	0.243357	0.998622	0.717565	0.955487	0.371385	0.999932	0.983055	1	0.819064	0.711841	0.999441	0.432389	0.995606	0.282058	0.772425	0.97929	0.951807	0.692373	0.894553	0.321774	0.370425	0.234003
Eef1b2	0.980788	0.806553	0.842365	0.997582	0.992473	0.997331	0.959614	0.774388	0.59916	0.0130555	0.998622	0.988132	0.964094	0.979139	0.999932	0.842495	1	0.831878	0.5281	0.999441	0.911384	0.995606	0.96624	0.795573	0.999986	0.881063	0.970682	0.734459	0.313995	0.406369	0.390188
Eef1d	0.922239	0.849884	0.764741	0.997582	0.979323	0.997331	0.913951	0.994999	0.946332	0.363236	0.998622	0.830883	0.955487	0.954348	0.999932	0.946579	1	0.838044	0.804269	0.999441	0.79716	0.990195	0.972806	0.942998	0.999986	0.99997	0.84108	0.953331	0.358607	0.920338	0.744004
Eef1e1	0.995022	0.894064	0.443103	0.997582	0.953233	0.997331	0.901424	0.85048	0.605199	0.945006	0.998622	0.64159	0.968564	0.894118	0.999932	0.710152	1	0.744347	0.615104	0.999441	0.563226	0.995606	0.915256	0.957929	0.999986	0.495748	0.951851	0.734459	0.654535	0.876671	0.530065
Eef1g	0.966744	0.561764	0.699485	0.997582	0.955323	0.997331	0.935979	0.363015	0.0403917	0.0117645	0.998622	0.773634	0.994911	0.905089	0.999932	0.923312	1	0.451514	0.0966054	0.999441	0.730665	0.959484	0.810135	0.942998	0.999986	0.577269	0.999903	0.374664	0.298452	0.506846	0.750837
Eef2	0.922239	0.797248	0.536347	0.997582	0.953233	0.997331	0.901424	0.477398	0.842104	0.141716	0.998622	0.599111	0.899663	0.416487	0.999932	0.933345	1	0.890938	0.648141	0.999441	0.522856	0.990195	0.537904	0.942998	0.97929	0.533899	0.84108	0.756842	0.99423	0.510302	0.322537
Eef2k	0.947805	0.669838	0.0669063	0.997582	0.976856	0.997331	0.901424	0.810024	0.312849	0.372161	0.998622	0.430262	0.955487	0.337009	0.999932	0.874256	1	0.50421	0.760622	0.999441	0.604766	0.977228	0.422285	0.741388	0.97929	0.575734	0.68254	0.98001	0.246142	0.97766	0.401615
Eefsec	0.995432	0.811371	0.813499	0.997582	0.953233	0.997331	0.928578	0.669444	0.999044	0.507256	0.998622	0.994971	0.624715	0.979139	0.999932	0.988291	1	0.825044	0.459197	0.999441	0.794754	0.938138	0.831704	0.764055	0.97929	0.831827	0.84108	0.430173	0.78153	0.326114	0.744004
Efcab2	0.922239	0.985535	0.911887	0.997582	0.999856	0.997331	0.953079	0.681491	0.999044	0.88399	0.998622	0.998173	0.99402	0.842674	0.999932	0.987566	1	0.834944	0.973202	0.999441	0.795049	0.995606	0.927734	0.942998	0.999986	0.99997	0.951851	0.953331	0.78153	0.857073	0.936919
Efcab4a	0.922239	0.0315228	0.706624	0.997582	0.953233	0.997331	0.934015	0.464471	0.139896	0.221013	0.998622	0.712736	0.979322	0.772711	0.999932	0.0149458	1	0.769142	0.0753679	0.999441	0.540201	0.990195	0.84644	0.917055	0.97929	0.808332	0.999903	0.746078	0.838111	0.463895	0.444495
Efemp1	0.986948	0.871335	0.687054	0.997582	0.999899	0.997331	0.930599	0.842453	0.802408	0.0183191	0.998622	0.969951	0.955487	0.81931	0.999932	0.987566	1	0.872395	0.849948	0.999441	0.953783	0.990195	0.67813	0.764055	0.999986	0.831921	0.951851	0.178542	0.779256	0.325264	0.50018
Efemp2	0.922239	0.945347	0.579543	0.997582	0.955323	0.997331	0.962985	0.339162	0.973215	0.000190218	0.998622	0.956448	0.695022	0.88179	0.999932	0.978961	1	0.632193	0.327531	0.999441	0.551858	0.990195	0.993941	0.766881	0.97929	0.755178	0.84108	0.0202032	0.639585	0.110229	0.489036
Efha1	0.922239	0.94398	0.335511	0.997582	0.953233	0.997331	0.916009	0.745019	0.986825	0.00109665	0.998622	0.650445	0.983221	0.766338	0.999932	0.987566	1	0.870024	0.991721	0.999441	0.488764	0.995606	0.751431	0.772425	0.97929	0.797945	0.951851	0.407905	0.600548	0.243553	0.15983
Efhd1	0.992157	0.51452	0.961242	0.997582	0.953233	0.997331	0.908066	0.521355	0.681631	0.0327138	0.998622	0.848501	0.14322	0.828237	0.999932	0.858964	1	0.678453	0.0974979	0.999441	0.756444	0.896057	0.814498	0.762878	0.999986	0.74173	0.951851	0.252137	0.701886	0.0908853	0.860821
Efna1	0.993268	0.566667	0.677225	0.997582	0.953233	0.997331	0.901424	0.676195	0.768963	0.036285	0.998622	0.903605	0.965098	0.496018	0.999932	0.649151	1	0.816773	0.849948	0.999441	0.794754	0.990195	0.485961	0.969041	0.97929	0.831827	0.932479	0.524647	0.684633	0.667329	0.239171
Efna4	0.922239	0.809007	0.324127	0.997582	0.953233	0.997331	0.901424	0.736056	0.568274	0.000804165	0.998622	0.968851	0.876736	0.605377	0.999932	0.502472	1	0.944069	0.434873	0.999441	0.711567	0.990195	0.806486	NA	0.97929	0.99997	NA	0.746078	2.66e-14	0.423999	0.365281
Efna5	0.922239	0.924579	0.895341	0.997582	0.953233	0.997331	0.913567	0.414115	0.876156	0.198334	0.998622	0.743348	0.965098	0.703294	0.999932	0.880093	1	0.75936	0.737769	0.999441	0.493483	0.995606	0.851665	0.967986	0.97929	0.831827	0.84108	0.841729	0.999983	0.764724	0.13834
Efnb1	0.842792	0.929315	0.77129	0.997582	0.999856	0.997331	0.970624	0.31109	0.914723	0.643967	0.998622	0.94724	0.955487	0.845833	0.999932	0.939605	1	0.523835	0.748983	0.999441	0.596475	0.995606	0.948514	0.835017	0.999986	0.948387	0.951851	0.963544	0.652553	0.92109	0.873242
Efnb3	0.922239	0.978525	0.950159	0.997582	0.953233	0.997331	0.935979	0.473553	0.785759	0.746199	0.998622	0.761681	0.946526	0.949501	0.999932	0.987566	1	0.490263	0.479797	0.999441	0.915626	0.995606	0.991794	0.956884	0.97929	0.831827	0.951851	0.534798	0.999983	0.942185	0.493252
Efs	0.922239	0.993072	0.145475	0.997582	0.953233	0.997331	0.940065	0.374343	0.282274	0.0483526	0.998622	0.86277	0.955487	0.953549	0.999932	0.682824	1	0.655506	0.130074	0.999441	0.531815	0.995606	0.912284	0.764055	0.999986	0.475665	0.68254	0.7926	0.600548	0.606955	0.123143
Eftud1	0.922239	0.978525	0.955352	0.997582	0.998899	0.997331	0.901424	0.929529	0.718029	0.84519	0.998622	0.809244	0.955487	0.363781	0.999932	0.955476	1	0.847011	0.546109	0.999441	0.788765	0.996237	0.460894	0.772935	0.97929	0.95142	0.84108	0.8493	0.757634	0.667329	0.148964
Eftud2	0.947805	0.95541	0.734788	0.997582	0.968789	0.997331	0.901424	0.807779	0.766407	0.498815	0.998622	0.782948	0.957632	0.560157	0.999932	0.947453	1	0.91708	0.649278	0.999441	0.716295	0.99683	0.561644	0.905629	0.999986	0.99997	0.84108	0.832589	0.875715	0.999785	0.360628
EG241041	0.972514	0.849884	0.703716	0.997582	0.968547	0.997331	0.9573	0.678789	0.999044	0.862621	0.998622	0.998095	0.955487	0.908243	0.999932	0.924961	1	0.834944	0.799996	0.999441	0.794754	0.990195	0.878391	0.772425	0.97929	0.99997	0.951851	0.746078	0.78683	0.857073	0.936919
EG317677	0.922239	0.924644	0.790146	0.997582	0.953233	0.997331	0.901424	0.345186	0.916378	0.22254	0.998622	0.6881	0.975314	0.920807	0.999932	0.933345	1	0.809752	0.995337	0.999441	0.426892	0.995606	0.862936	0.772425	0.97929	0.831827	0.68254	0.66097	0.542468	0.857073	0.74136
EG330503	0.987845	0.946641	0.864848	0.997582	0.970271	0.997331	0.901424	0.880087	0.999044	0.466373	0.998622	0.724266	0.955487	0.993578	0.999932	0.847899	1	0.744347	0.834737	0.999441	0.795049	0.990195	0.756326	0.912764	0.97929	0.704165	0.68254	0.534676	0.779256	0.942185	0.744004
EG384814	0.955243	0.873319	0.911887	0.997582	0.953233	0.997331	0.97287	0.730865	0.726783	0.0420777	0.999049	0.754197	0.974689	0.91837	0.999932	0.933345	1	0.887455	0.943062	0.999441	0.679092	0.995606	0.964793	0.919073	0.97929	0.831827	0.84108	0.659591	0.73027	0.378934	0.392243
EG433923	0.947805	0.928595	0.131817	0.997582	0.953233	0.997331	0.918986	0.673097	0.834148	0.838454	0.998622	0.802582	0.959946	0.990428	0.999932	0.921703	1	0.987842	0.757086	0.999441	0.598445	0.995606	0.658025	0.772425	0.97929	0.733136	0.951851	0.746078	0.913232	0.940904	0.751707
EG434171	0.912565	0.996354	0.812819	0.997582	0.968789	0.997331	0.901424	0.723818	0.481813	0.640882	0.998622	0.960612	0.995068	0.853681	0.999932	0.858964	1	0.95728	0.651899	0.999441	0.728356	0.990195	0.907085	0.741388	0.97929	NA	0.951851	0.966748	0.781977	0.612096	0.936919
EG546150	0.922239	0.929315	0.752329	0.997582	0.953233	0.997331	0.901424	0.61761	0.56535	0.454404	0.998622	0.346613	0.998526	0.53364	0.999932	0.988291	1	0.744347	0.784776	0.999441	0.305832	0.990195	0.569143	0.942998	0.97929	0.704165	0.68254	0.747425	0.117289	0.942252	0.365281
EG546166	0.922239	0.991833	0.868167	0.997582	0.953233	0.997331	0.928578	0.656992	0.624329	0.507196	0.998622	0.724266	0.995068	0.379276	0.999932	0.932406	1	0.96687	0.813731	0.999441	0.472424	0.990195	0.599233	0.912764	0.97929	0.704165	0.84108	0.746078	0.600548	0.942316	0.165724
EG622320	0.866626	0.772608	0.160091	0.997582	0.953233	0.997331	0.951726	0.318715	0.35787	0.00029874	0.998622	0.748465	0.955487	0.933148	0.999932	0.714899	1	0.743885	0.215751	0.999441	0.432389	0.995606	0.974598	0.964551	0.97929	0.642559	0.84108	0.637219	0.234948	0.371977	0.0411765
EG622339	0.922239	0.923152	0.682586	0.997582	0.953233	0.997331	0.901424	0.59887	0.358558	0.967528	0.998622	0.589358	0.981634	0.304203	0.999932	0.991881	1	0.878853	0.639641	0.999441	0.305832	0.990195	0.391607	0.772425	0.97929	0.74173	0.84108	0.966748	0.262337	0.702621	0.375824
EG623661	0.952766	0.796815	0.609891	0.997582	0.953233	0.997331	0.908066	0.841052	0.999044	0.414548	0.998622	0.500958	0.946526	0.761193	0.999932	0.933345	1	0.744474	0.819985	0.999441	0.424822	0.990195	0.63513	0.772425	0.999986	0.495748	0.84108	0.534676	0.779256	0.367285	0.365281
EG624219	0.922239	0.921713	0.459772	0.997582	0.953233	0.997331	0.901424	0.675415	0.883361	0.364345	0.998622	0.769067	0.981634	0.647281	0.999932	0.927229	1	0.724308	0.823951	0.999441	0.950054	0.995606	0.812742	0.939349	0.97929	0.704165	0.666738	0.734459	0.795964	0.68777	0.180427
EG624866	0.922239	0.883019	0.66334	0.997582	0.953233	0.997331	0.901424	0.352937	0.674091	0.00291104	0.998622	0.839521	0.89699	0.868716	0.999932	0.875307	1	0.664617	0.194702	0.999441	0.517221	0.995606	0.985491	0.91934	0.999986	0.74173	0.788193	0.718656	0.368862	0.655915	0.0196984
EG625054	0.954624	0.991833	0.930995	0.997582	0.991141	0.997331	0.901424	0.673097	0.946128	0.0103538	0.998622	0.876659	0.981682	0.774525	0.999932	0.933345	1	0.657331	0.980826	0.999441	0.953783	0.995606	0.8044	0.858963	0.97929	0.99997	0.956465	0.604535	0.213379	0.527815	0.575075
EG630499	0.947805	0.997352	0.961242	0.997582	0.953233	0.997331	0.901424	0.432224	0.982281	0.19634	0.998622	0.934137	0.985168	0.768456	0.999932	0.987566	1	0.625877	0.931413	0.999441	0.677702	0.997528	0.63513	0.853199	0.999986	0.704165	0.951851	0.843257	0.556279	0.586279	0.952303
EG633640	0.990768	0.821873	0.614048	0.997582	0.972725	0.997331	0.99669	0.811097	0.926277	0.286815	0.998622	0.956448	0.946526	0.828142	0.999932	0.987566	1	0.977124	0.812886	0.999441	0.791909	0.990195	0.916854	0.912379	0.97929	0.99997	0.843752	0.916118	0.507874	0.859242	0.37466
EG665378	0.993268	0.759837	0.955856	0.997582	0.953233	0.997331	0.901424	0.679096	0.746	0.555256	0.998622	0.84384	0.955487	0.7755	0.999932	0.864187	1	0.744474	0.997711	0.999441	0.747686	0.990195	0.798814	0.963999	0.97929	0.99997	0.851374	0.485324	0.6554	0.942316	0.688325
EG668668	0.993268	0.573833	0.631596	0.997582	0.999856	0.997331	0.953079	0.990377	0.494197	0.0097731	0.998622	0.989081	0.981634	0.943184	0.999932	0.670509	1	0.990632	0.523653	0.999441	0.960463	0.995606	0.802001	0.741594	0.999986	0.831827	0.955218	0.415208	0.373828	0.564336	0.382165
Egfl5	0.948409	0.985535	0.924279	0.997582	0.977609	0.997331	0.901424	0.599621	0.873622	0.883884	0.998622	0.724266	0.975788	0.900344	0.999932	0.963664	1	0.615569	0.778701	0.999441	0.961108	0.995606	0.73561	0.772425	0.97929	0.99997	0.847881	0.746078	0.779256	0.651818	0.980908
Egfl7	0.862875	0.972658	0.00607995	0.997582	0.953233	0.997331	0.982995	0.674106	0.0605321	9.89785e-09	0.998622	0.432293	0.990097	0.849974	0.999932	0.781123	1	0.744474	0.671199	0.999441	0.31886	0.896057	0.731776	0.350032	0.97929	0.277335	0.84108	0.153452	0.139837	0.0255	0.02
Egfl8	0.987567	0.9143	0.931289	0.997582	0.981399	0.997331	0.901424	0.882915	0.674067	0.457558	0.998622	0.994206	0.955487	0.329142	0.999932	0.858964	1	0.980711	0.521086	0.999441	0.889794	0.995606	0.557303	0.764055	0.97929	0.99997	0.893569	0.953331	0.59352	0.371977	0.493252
Egfr	0.922239	0.917324	7.14e-08	0.997582	0.972725	0.997331	0.951726	0.143744	0.71828	3.38062e-09	0.998622	0.905223	0.832706	0.798059	0.999932	0.867853	1	0.359631	0.109935	0.999441	0.472328	0.995606	0.860399	0.0394	0.97929	0.115	0.516298	0.0109	0.167808	0.0613248	0.00413
Egln1	0.947805	0.835072	0.759407	0.997582	0.999856	0.997331	0.901424	0.952809	0.998831	0.198856	0.998622	0.865465	0.955487	0.927636	0.999932	0.933345	1	0.881853	0.9451	0.999441	0.807089	0.990195	0.742088	0.956884	0.97929	0.747938	0.84108	0.993967	0.542668	0.563896	0.540524
Egln2	0.947805	0.873319	0.65125	0.997582	0.953233	0.997331	0.901424	0.777485	0.610908	0.915754	0.998622	0.79552	0.998116	0.611608	0.999932	0.987566	1	0.949595	0.795709	0.999441	0.484699	0.990195	0.478192	0.741388	0.97929	0.704165	0.84108	0.637219	0.999983	0.509871	0.861235
Egln3	0.991745	0.818028	0.602246	0.997582	0.953233	0.997331	0.999867	0.930592	0.308128	0.816679	0.998622	0.847924	0.955487	0.97856	0.999932	0.858964	1	0.980711	0.205164	0.999441	0.856846	0.995606	0.915376	0.912379	0.999986	0.704165	0.84108	0.916118	0.652553	0.667329	0.529679
Egr1	0.922239	0.864227	0.195681	0.997582	0.953233	0.780152	0.901424	0.390442	0.765963	0.190205	0.998622	0.756037	0.15701	0.737766	0.999932	0.0833796	1	0.755273	0.0571629	0.999441	0.461844	0.990195	0.860778	0.741388	0.97929	0.326057	0.951851	0.490245	0.631931	0.124359	0.730568
Egr2	0.922239	0.873319	0.693834	0.997582	0.953233	0.997331	0.901424	0.329646	0.0352278	3.88157e-10	0.998622	0.403621	0.104205	0.959394	0.999932	0.880093	1	0.490263	0.0133625	0.999441	0.941744	0.995606	0.975193	0.772425	0.996273	0.704165	0.865742	0.0464	0.186601	0.00503	0.0441667
Ehbp1	0.923029	0.667886	0.956733	0.997582	0.953233	0.997331	0.935763	0.436427	0.772806	0.943591	0.998622	0.987945	0.921557	0.950662	0.999932	0.924274	1	0.692817	0.876165	0.999441	0.583871	0.938138	0.802001	0.772425	0.999986	0.831827	0.84108	0.746078	0.779256	0.667434	0.711354
Ehd1	0.922239	0.312123	0.950159	0.997582	0.953233	0.997331	0.901424	0.798476	0.0695382	0.0803563	0.998622	0.430262	0.974689	0.635094	0.999932	0.572781	1	0.631403	0.160628	0.999441	0.466947	0.990195	0.541961	0.990854	0.97929	0.99997	0.813192	0.746078	0.864907	0.531455	0.165724
Ehd2	0.837766	0.131372	0.123585	0.997582	0.953233	0.997331	0.901424	0.32539	0.19363	0.0506952	0.998622	0.286635	0.631011	0.228914	0.999932	0.194633	1	0.997048	0.280804	0.999441	0.424825	0.546083	0.386631	0.741388	0.97929	0.277335	0.68254	0.466569	0.563838	0.514795	0.16987
Ehd3	0.966744	0.547532	0.793359	0.997582	0.953233	0.997331	0.901424	0.734912	0.99686	0.971658	0.998622	0.761836	0.820317	0.808552	0.999932	0.858964	1	0.977124	0.532655	0.999441	0.632176	0.990195	0.696442	0.875361	0.97929	0.99997	0.84108	0.746078	0.513322	0.606842	0.737712
Ehd4	0.993361	0.86207	0.0963279	0.997582	0.953233	0.997331	0.901424	0.522555	0.464329	1.16545e-08	0.998622	0.988132	0.968564	0.908059	0.999932	0.877912	1	0.744347	0.683394	0.999441	0.537991	0.995606	0.642988	0.772425	0.97929	0.584797	0.84108	0.125952	0.0557	0.0348735	0.0704264
Ehhadh	0.987845	0.978525	0.942151	0.997582	0.953233	0.997331	0.901424	0.318272	0.302915	0.210517	0.998622	0.695259	0.972637	0.763771	0.999932	0.930711	1	0.363565	0.262129	0.999441	0.778963	0.990195	0.907085	0.919433	0.97929	0.831827	0.951851	0.534676	0.507874	0.667329	0.744004
Ehmt1	0.972514	0.997825	0.828466	0.997582	0.955323	0.997331	0.992237	0.580788	0.971704	0.865203	0.998622	0.827963	0.955487	0.873628	0.999932	0.941362	1	0.64193	0.670287	0.999441	0.921328	0.993316	0.888292	0.772425	0.999986	0.988767	0.947633	0.971545	0.779256	0.327863	0.874402
Ei24	0.922239	0.949246	0.312186	0.997582	0.977609	0.997331	0.992578	0.571328	0.503911	0.0292406	0.998622	0.9891	0.980252	0.917787	0.999932	0.987566	1	0.744347	0.422749	0.999441	0.730665	0.990195	0.910527	0.772425	0.97929	0.854566	0.84108	0.412408	0.419477	0.390421	0.743366
Eif1a	0.985061	0.999606	0.0320857	0.997582	0.972725	0.997331	0.901424	0.578181	0.4267	6.13054e-08	0.998622	0.975984	0.783411	0.476884	0.999932	0.699488	1	0.740575	0.902688	0.999441	0.787027	0.647717	0.673126	0.345477	0.97929	0.456277	0.84108	0.0178893	0.150145	0.0442	0.0957095
Eif2ak1	0.942143	0.986756	0.564267	0.997582	0.955323	0.997331	0.901424	0.628383	0.901843	0.728323	0.998622	0.913958	0.955487	0.710159	0.999932	0.926455	1	0.834944	0.854212	0.999441	0.726862	0.993316	0.756326	0.956884	0.992372	0.579717	0.951851	0.981026	0.951856	0.592162	0.549135
Eif2ak3	0.947805	0.525352	0.797786	0.997582	0.953233	0.997331	0.901424	0.485388	0.42182	0.657646	0.998622	0.879092	0.968564	0.866123	0.999932	0.858964	1	0.755273	0.685117	0.999441	0.587697	0.990195	0.678814	0.772425	0.97929	0.831827	0.84108	0.734459	0.779839	0.748765	0.176372
Eif2b1	0.947805	0.978525	0.61004	0.997582	0.953233	0.997331	0.980495	0.53551	0.363095	0.975096	0.998622	0.717865	0.96433	0.923847	0.999932	0.985302	1	0.98647	0.568158	0.999441	0.31886	0.990195	0.638946	0.95747	0.97929	0.495748	0.84108	0.756842	0.819476	0.833653	0.625126
Eif2b2	0.922239	0.978686	0.619817	0.997582	0.953233	0.997331	0.901424	0.34827	0.82713	0.819503	0.998622	0.994971	0.972637	0.685144	0.999932	0.946467	1	0.650602	0.784776	0.999441	0.526208	0.995606	0.56066	0.772425	0.999986	0.704165	0.84108	0.731849	0.999983	0.661036	0.530484
Eif2b4	0.922239	0.385654	0.685344	0.997582	0.953233	0.997331	0.908825	0.674106	0.298246	0.244358	0.998775	0.87762	0.982079	0.695187	0.999932	0.657347	1	0.765291	0.43755	0.999441	0.867038	0.990195	0.790185	0.772425	0.97929	0.831827	0.841398	0.979529	0.712158	0.0639776	0.891752
Eif2b5	0.94577	0.993072	0.952683	0.997582	0.994243	0.997331	0.901424	0.586273	0.775276	0.484012	0.998622	0.949114	0.972637	0.54039	0.999932	0.987566	1	0.744347	0.707654	0.999441	0.791909	0.995606	0.509494	0.772425	0.97929	0.858721	0.84108	0.931271	0.779256	0.284077	0.676997
Eif2c2	0.98937	0.978686	0.812819	0.997582	0.953233	0.997331	0.901424	0.610391	0.999044	0.0994879	0.998622	0.743375	0.981634	0.850484	0.999932	0.933345	1	0.875718	0.994468	0.999441	0.673904	0.995606	0.860741	0.764055	0.999986	0.641424	0.84108	0.867109	0.652553	0.5071	0.493252
Eif2c3	0.980265	0.934256	0.574339	0.997582	0.979323	0.997331	0.901424	0.882223	0.851772	0.337257	0.998622	0.954417	0.972637	0.712173	0.999932	0.987566	1	0.528953	0.0527459	0.999441	0.917288	0.995606	0.756326	0.772425	0.97929	0.753065	0.84108	0.703852	0.652553	0.661266	0.680433
Eif2c4	0.95269	0.933264	0.776991	0.997582	0.972646	0.997331	0.901424	0.774055	0.874893	0.675777	0.998622	0.899554	0.957632	0.402212	0.999932	0.858964	1	0.744347	0.676158	0.999441	0.973023	0.995606	0.586948	0.957073	0.97929	0.74173	0.84108	0.734459	0.779256	0.6067	0.493252
Eif2s2	0.922239	0.667886	0.29885	0.99988	0.968789	0.997331	0.901424	0.812816	0.0648389	0.725486	0.998622	0.550773	0.981634	0.470113	0.999932	0.931796	1	0.729508	0.450112	0.999441	0.432389	0.666355	0.661954	0.764055	0.999986	0.704165	0.819114	0.895706	0.507874	0.643448	0.402374
Eif2s3x	9.21e-06	0.856728	0.687623	0.997582	0.953233	0.997331	0.901424	4.60781e-10	0.811842	0.945253	0.999529	0.692732	0.955487	0.46827	0.999932	0.931796	1	0.000140483	0.814981	0.999441	0.000131294	0.990195	0.71049	0.942998	0.97929	0.612491	0.84108	0.971545	0.523219	0.857073	0.330115
Eif2s3y	6.7e-11	0.805198	0.464612	0.997582	0.953233	0.997331	0.901424	5.61651e-11	0.551704	0.306031	0.998622	0.667852	0.955487	0.647061	3.10506e-18	0.933345	1	1.09633e-19	0.991553	0.999441	0.0500141	0.990195	0.692375	0.957929	0.999986	0.641424	NA	0.827898	0.779256	0.509871	NA
Eif3s1	0.986574	0.872291	0.921181	0.997582	0.999856	0.999056	0.901424	0.91734	0.842104	0.841841	0.998622	0.911542	0.981634	0.979578	0.999932	0.930711	1	0.845703	0.965921	0.999441	0.948777	0.995606	0.923821	0.942998	0.97929	0.831827	0.951851	0.953331	0.78153	0.913077	0.936919
Eif3s10	0.922239	0.824979	0.816598	0.997582	0.981399	0.997331	0.985006	0.96115	0.834614	0.860532	0.998622	0.753091	0.955487	0.916743	0.999932	0.937009	1	0.758563	0.957494	0.999441	0.729812	0.990195	0.907085	0.965723	0.97929	0.99997	0.951851	0.966748	0.767633	0.423999	0.968006
Eif3s2	0.943461	0.899896	0.638065	0.997582	0.999856	0.997331	0.901424	0.673897	0.706397	0.582898	0.998622	0.997109	0.955487	0.928512	0.999932	0.86485	1	0.825044	0.564463	0.999441	0.795049	0.997347	0.738286	0.890718	0.983115	0.695588	0.951851	0.966748	0.687084	0.916813	0.640418
Eif3s4	0.969356	0.934256	0.945003	0.997582	0.999856	0.997331	0.901424	0.580188	0.66213	0.536137	0.998622	0.805468	0.955487	0.749683	0.999932	0.924274	1	0.631727	0.395315	0.999441	0.91183	0.997528	0.699474	0.772425	0.97929	0.827217	0.951851	0.939301	0.508864	0.949956	0.938253
Eif3s5	0.922239	0.828335	0.874468	0.997582	0.953233	0.997331	0.901424	0.384893	0.865568	0.0333925	0.998622	0.874625	0.972637	0.792357	0.999932	0.719274	1	0.631727	0.752507	0.999441	0.565734	0.995606	0.74549	0.764055	0.97929	0.819605	0.880703	0.916118	0.31292	0.509871	0.461116
Eif3s6ip	0.962835	0.879182	0.0159779	0.997582	0.953233	0.997331	0.901424	0.743632	0.650702	0.425193	0.998622	0.705192	0.955487	0.779863	0.999932	0.942983	1	0.845601	0.938125	0.999441	0.442381	0.913463	0.908475	0.601819	0.97929	0.387598	0.70643	0.916118	0.282868	0.990432	0.936919
Eif3s7	0.948409	0.903613	0.708777	0.997582	0.953233	0.997331	0.901424	0.790222	0.872518	0.279092	0.998622	0.452997	0.996665	0.406058	0.999932	0.875587	1	0.481817	0.967272	0.999441	0.691408	0.997245	0.535541	0.842932	0.97929	0.976977	0.84108	0.746078	0.554623	0.586279	0.239869
Eif3s8	0.922239	0.628751	0.696022	0.997582	0.953233	0.997331	0.946156	0.432387	0.302484	0.0238677	0.998622	0.357195	0.974887	0.779863	0.999932	0.869356	1	0.841709	0.694938	0.999441	0.335333	0.990195	0.796653	0.912379	0.97929	0.51982	0.68254	0.771481	0.836282	0.220177	0.0805933
Eif3s9	0.922239	0.638966	0.309532	0.997582	0.953233	0.997331	0.901424	0.27769	0.762817	0.00143713	0.998622	0.954417	0.957393	0.827425	0.999932	0.210015	1	0.547612	0.666381	0.999441	0.528767	0.99683	0.726866	0.718032	0.97929	0.641424	0.84108	0.206159	0.243106	0.65267	0.15066
Eif4a1	0.942143	0.575514	0.699598	0.997582	0.955323	0.997331	0.96882	0.564937	0.903345	0.000626783	0.998622	0.95141	0.955487	0.96737	0.999932	0.682824	1	0.815331	0.556804	0.999441	0.729552	0.990195	0.927734	0.942998	0.999986	0.673187	0.951851	0.593393	0.195431	0.323214	0.185557
Eif4a2	0.948409	0.864227	0.708371	0.997582	0.977609	0.997331	0.901424	0.910465	0.920651	0.744532	0.998622	0.97559	0.981634	0.969495	0.999932	0.657347	1	0.890405	0.998291	0.999441	0.996911	0.995606	0.676161	0.661944	0.996876	0.857347	0.996219	0.513392	0.949103	0.907184	0.936919
Eif4b	0.947805	0.917345	0.457567	0.997582	0.953233	0.997331	0.901424	0.500657	0.882601	0.226907	0.998622	0.843298	0.955487	0.407215	0.999932	0.86485	1	0.744347	0.654791	0.999441	0.620902	0.995606	0.592075	0.772425	0.97929	0.74173	0.68254	0.734459	0.999983	0.95174	0.176372
Eif4e2	0.922239	0.951851	0.674839	0.997582	0.953233	0.997331	0.901424	0.505907	0.883361	0.036322	0.998622	0.627513	0.9971	0.750499	0.999932	0.894479	1	0.522102	0.678788	0.999441	0.526208	0.996237	0.768901	0.772425	0.97929	0.495748	0.951851	0.99407	0.652553	0.325264	0.489436
Eif4ebp1	0.922239	0.886201	0.636957	0.997582	0.955323	0.997331	0.901424	0.811108	0.265547	0.456331	0.998622	0.883812	0.955487	0.268086	0.999932	0.925118	1	0.825044	0.156881	0.999441	0.963227	0.995606	0.490768	0.772425	0.97929	0.503583	0.843752	0.333855	0.982658	0.132587	0.168325
Eif4ebp2	0.987567	0.932234	0.518539	0.997582	0.953233	0.997331	0.901424	0.336744	0.668469	0.414392	0.998622	0.917463	0.955487	0.761798	0.999932	0.981262	1	0.704462	0.594472	0.999441	0.435212	0.995606	0.485478	0.942998	0.97929	0.58594	0.68254	0.844705	0.671146	0.548773	0.748413
Eif4el3	0.91496	0.991833	0.962122	0.997582	0.953233	0.997331	0.901424	0.545427	0.667533	0.00478412	0.998622	0.496266	0.959946	0.832888	0.999932	0.873844	1	0.841709	0.984151	0.999441	0.432389	0.990195	0.798814	0.858545	0.97929	0.767829	0.951851	0.553541	0.858665	0.216921	0.204339
Eif4enif1	0.980903	0.867029	0.284173	0.997582	0.992504	0.997331	0.992972	0.964821	0.999044	0.205724	0.998622	0.951437	0.955487	0.995457	0.999932	0.66444	1	0.983067	0.807556	0.999441	0.926345	0.995606	0.977192	0.741388	0.999986	0.641424	0.951851	0.718656	0.823817	0.515408	0.817012
Eif4g1	0.995311	0.260492	0.246909	0.997582	0.960664	0.997331	0.961981	0.900178	0.504869	0.454999	0.998622	0.869878	0.955487	0.961928	0.999932	0.38768	1	0.987068	0.775838	0.999441	0.876877	0.990195	0.912034	0.772425	0.98022	0.575734	0.84108	0.540379	0.832464	0.591018	0.897184
Eif4g2	0.947805	0.994457	0.49209	0.997582	0.977609	0.997331	0.996157	0.903653	0.912301	0.0876392	0.998622	0.968025	0.995	0.979139	0.999932	0.987566	1	0.908626	0.986381	0.999441	0.9778	0.995606	0.916925	0.810771	0.999986	0.533899	0.84108	0.734459	0.657537	0.324129	0.557094
Eif5	0.922239	0.570593	0.901518	0.997582	0.953233	0.997331	0.913951	0.716732	0.823519	0.302924	0.998622	0.705192	0.361471	0.877325	0.999932	0.86442	1	0.921108	0.206581	0.999441	0.604766	0.990195	0.667355	0.772425	0.981468	0.99997	0.689834	0.734459	0.600548	0.993564	0.0853457
Eif5a	0.922239	0.872291	0.666596	0.997582	0.953233	0.997331	0.901424	0.43997	0.871249	0.107071	0.998622	0.628886	0.955487	0.332413	0.999932	0.858964	1	0.863442	0.521086	0.999441	0.477834	0.995606	0.446646	0.772425	0.97929	0.692244	0.812223	0.731849	0.978926	0.661036	0.185938
Ela1	0.922239	0.182435	0.0448292	0.997582	0.977609	0.780152	0.901424	0.43121	0.729478	0.360788	0.998622	0.963596	0.717652	0.945272	0.999932	0.0418297	1	0.657331	0.165267	0.999441	0.607278	0.990195	0.804483	0.528504	0.97929	0.480971	0.760924	0.525686	0.913191	0.524723	0.523092
Elac2	0.922239	0.88657	0.630435	0.997582	0.953233	0.997331	0.901424	0.478774	0.298246	0.0028257	0.998622	0.382031	0.695584	0.573228	0.999932	0.763406	1	0.843417	0.132547	0.999441	0.335333	0.995606	0.55886	0.899371	0.97929	0.815654	0.68254	0.91775	0.600548	0.325264	0.0551043
Elavl1	0.993361	0.811526	0.785534	0.997582	0.999856	0.997331	0.901424	0.893564	0.808574	0.88205	0.998622	0.988132	0.995417	0.853211	0.999932	0.858214	1	0.948972	0.811532	0.999441	0.948998	0.995606	0.813463	0.959325	0.97929	0.725704	0.951851	0.966748	0.880402	0.857073	0.881507
Elavl2	0.862875	0.667886	0.95594	0.997582	0.955323	0.997331	0.901424	0.355184	0.12982	0.000346471	0.998622	0.810029	0.976925	0.712984	0.999932	0.818329	1	0.405982	0.0707371	0.999441	0.728356	0.990195	0.907549	0.957929	0.97929	0.831827	0.84108	0.187445	0.312606	0.595488	0.185557
Elf1	0.947805	0.864227	0.81342	0.997582	0.981399	0.997331	0.901424	0.660059	0.898756	0.570999	0.998622	0.988132	0.983221	0.693076	0.999932	0.808609	1	0.764286	0.840246	0.999441	0.796453	0.997266	0.65561	0.741388	0.983115	0.99997	0.951851	0.93975	0.600548	0.767847	0.874225
Elf2	0.785422	0.939925	0.823663	0.997582	0.953233	0.997331	0.930484	0.345186	0.831593	0.174526	0.998622	0.312115	0.90873	0.80828	0.999932	0.995483	1	0.890613	0.535472	0.999441	0.320762	0.990195	0.728867	0.741388	0.97929	0.831827	0.826571	0.734459	0.999983	0.661266	0.0379173
Elf3	0.922239	2.67e-05	0.580095	0.997582	0.953233	0.997331	0.901424	0.308457	5.56497e-11	0.00224532	0.998622	0.213207	0.139351	0.2324	0.999932	0.0107657	1	2.50977e-06	7.96998e-25	0.999441	0.450267	0.0532176	0.386631	NA	0.97929	NA	0.84108	NA	0.117439	NA	0.247087
Elf5	0.922239	3.32e-06	0.663845	0.997582	0.999856	0.997331	0.901424	0.738474	1.77626e-09	0.943068	0.998895	0.714642	0.955487	0.979139	0.999932	0.00256987	1	0.00452162	1.15722e-20	0.999441	0.89673	0.0504893	0.978999	NA	0.97929	0.831827	0.893569	NA	0.648478	0.667329	0.833396
Elk3	0.987567	0.98973	0.717954	0.997582	0.953233	0.997331	0.901424	0.47208	0.99258	0.4272	0.998622	0.756037	0.946526	0.549106	0.999932	0.927117	1	0.844937	0.804269	0.999441	0.435212	0.990195	0.38887	0.896961	0.97929	0.827217	3.6e-05	0.966748	0.852996	0.948184	0.166153
Ell	0.922239	0.945347	0.783053	0.997582	0.953233	0.997331	0.913951	0.339162	0.860253	0.377193	0.998622	0.628886	0.965536	0.774437	0.999932	0.918054	1	0.831779	0.632034	0.999441	0.426166	0.995606	0.805145	0.853482	0.97929	0.758873	0.84108	0.916118	0.600548	0.467395	0.365281
Ell3	0.980531	0.955151	0.863944	0.997582	0.975267	0.997331	0.946156	0.591306	0.756422	0.775448	0.998622	0.77924	0.955487	0.965542	0.999932	0.927229	1	0.608536	0.395315	0.999441	0.950065	0.995606	0.907085	0.772425	0.999986	0.99997	0.951851	0.966961	0.513621	0.661266	0.875813
Elmo1	0.947805	0.978525	0.631163	0.997582	0.977609	0.997331	0.932147	0.477662	0.926277	0.868156	0.998622	0.905791	0.964338	0.930638	0.999932	0.86556	1	0.608536	0.949078	0.999441	0.770471	0.995606	0.988378	0.764055	0.999986	0.831827	0.997212	0.96761	0.646227	0.920338	0.982932
Elmo2	0.922239	0.874038	0.698747	0.997582	0.953233	0.997331	0.902588	0.743459	0.768589	0.0345158	0.998622	0.642995	0.955487	0.466434	0.999932	0.863455	1	0.483281	0.80577	0.999441	0.794754	0.990195	0.550847	0.912379	0.97929	0.704165	0.84108	0.954281	0.752463	0.108304	0.781956
Elmo3	0.948409	0.929315	0.464612	0.997582	0.977609	0.997331	0.901424	0.541531	0.851772	0.486673	0.998622	0.997109	0.904506	0.253798	0.999932	0.939605	1	0.702779	0.73659	0.999441	0.741961	0.990195	0.583464	0.772425	0.97929	0.709367	0.84108	0.99077	0.647166	0.186512	0.218349
Eln	0.922239	0.0696669	0.685344	0.997582	0.953233	0.997331	0.930876	0.551084	0.807845	0.0216668	0.998622	0.933646	0.741955	0.937606	0.999932	0.686515	1	0.822486	0.720003	0.999441	0.526208	0.355098	0.907085	0.929781	0.999986	0.871775	0.84108	0.403424	0.813279	0.167576	0.871734
Elovl1	0.925063	0.932739	0.858161	0.997582	0.953233	0.997331	0.901424	0.434333	0.858539	0.0377717	0.998622	0.628886	0.994911	0.876044	0.999932	0.867853	1	0.781123	0.976038	0.999441	0.49182	0.995606	0.888292	0.885237	0.97929	0.562358	0.978862	0.740122	0.13506	0.423999	0.492864
Elovl5	0.947805	0.996541	0.0923044	0.997582	0.979323	0.997331	0.901424	0.990493	0.90765	0.485278	0.998622	0.967972	0.955487	0.505402	0.999932	0.970829	1	0.980091	0.642203	0.999441	0.949113	0.990195	0.554797	0.772425	0.97929	0.74173	0.613563	0.746078	0.729067	0.702621	0.209049
Elovl6	0.922239	0.805198	9.97e-05	0.997582	0.953233	0.997331	0.901424	0.780727	0.457855	7.54258e-05	0.998622	0.99885	0.972104	0.277387	0.999932	0.987566	1	0.956176	0.684688	0.999441	0.79716	0.916578	0.541961	0.741388	0.97929	0.277335	0.638166	0.146124	0.337168	0.636755	0.0588416
Elp3	0.978202	0.825192	0.526451	0.999572	0.972725	0.997331	0.928766	0.829364	0.919441	0.477098	0.998622	0.842427	0.899663	0.927636	0.999932	0.933345	1	0.793366	0.56433	0.999441	0.944925	0.990195	0.907085	0.942998	0.97929	0.643837	0.937924	0.794998	0.770038	0.17946	0.94353
Eltd1	0.985369	0.942723	0.685344	0.997582	0.953233	0.997331	0.996272	0.694523	0.815579	0.00133686	0.998622	0.87111	0.981634	0.961117	0.999932	0.924274	1	0.956176	0.819985	0.999441	0.717369	0.995606	0.883037	0.884767	0.999986	0.759901	0.84108	0.297802	0.388754	0.386569	0.144564
Elys	0.91083	0.799873	0.747733	0.997582	0.980091	0.997331	0.930599	0.591306	0.362506	0.735603	0.998622	0.786027	0.955487	0.735557	0.999932	0.988291	1	0.99646	0.895363	0.999441	0.435549	0.619946	0.927673	0.764055	0.97929	0.66389	0.999053	0.723472	0.600548	0.684544	0.716702
Emb	0.995432	0.854265	0.976982	0.997582	0.992504	0.997331	0.967048	0.437177	0.0204413	1.59454e-05	0.998622	0.679974	0.844115	0.647061	0.999932	0.931796	1	0.442443	0.0707371	0.999441	0.960541	0.990195	0.964462	0.958849	0.999986	0.902316	0.995368	0.477905	0.324744	0.179715	0.0203
Emcn	0.922239	0.811371	0.0377455	0.997582	0.968789	0.997331	0.901424	0.488575	0.573667	0.00115563	0.998622	0.95687	0.955487	0.476884	0.999932	0.348199	1	0.52925	0.340585	0.999441	0.688624	0.995606	0.675068	0.576861	0.999986	0.527605	0.803833	0.273898	0.330426	0.747284	0.100009
Emd	0.92073	0.85998	0.747733	0.997582	0.953233	0.997331	0.98074	0.493821	0.999044	0.167444	0.998622	0.622261	0.968564	0.860009	0.999932	0.852274	1	0.928603	0.770346	0.999441	0.526208	0.995606	0.881464	0.942998	0.97929	0.74173	0.951851	0.818213	0.765554	0.665963	0.377251
Emid1	0.918356	0.837242	0.990909	0.997582	0.953233	0.997331	0.901424	0.924388	0.842104	0.565419	0.998622	0.900826	0.981634	0.833258	0.999932	0.719274	1	0.957119	0.83552	0.999441	0.794754	0.995606	0.63513	0.912379	0.97929	0.74173	0.951851	0.916118	0.781977	0.667329	0.871734
Emilin1	0.922239	0.970535	0.678332	0.997582	0.994278	0.997331	0.922821	0.807779	0.894694	0.275269	0.998622	0.695259	0.957632	0.77769	0.999932	0.987566	1	0.756317	0.713855	0.999441	0.679092	0.995606	0.857172	0.942998	0.97929	0.831827	0.951851	0.758431	0.652553	0.504219	0.493252
Emilin2	0.922239	0.910369	0.0958543	0.997582	0.953233	0.997331	0.95528	0.466251	0.847973	0.00929053	0.999529	0.988132	0.955487	0.795736	0.999932	0.987566	1	0.702242	0.808574	0.999441	0.638458	0.990195	0.850356	0.661944	0.97929	0.67185	0.84108	0.222697	0.779256	0.325264	0.0877945
Eml1	0.947805	0.804497	0.633104	0.997582	0.980358	0.997331	0.901424	0.61863	0.415414	0.681019	0.998622	0.373917	0.946526	0.285636	0.999932	0.968472	1	0.432268	0.985987	0.999441	0.676585	0.875724	0.49026	0.772425	0.999986	0.831827	0.84108	0.846619	0.124248	0.832929	0.422648
Eml3	0.972514	0.937056	0.517914	0.997582	0.999856	0.997331	0.901424	0.674106	0.262472	0.881403	0.998622	0.981782	0.998116	0.505402	0.999932	0.987566	1	0.769547	0.538412	0.999441	0.857707	0.990195	0.441791	0.661944	0.999986	0.831827	0.84108	0.660935	0.67963	0.655728	0.67725
Eml4	0.987845	0.958114	0.582255	0.997582	0.999856	0.997331	0.901424	0.752457	0.700367	0.875949	0.998622	0.910256	0.957632	0.800662	0.999932	0.947074	1	0.744347	0.931221	0.999441	0.966284	0.990195	0.772598	0.741388	0.999986	0.754826	0.951851	0.756842	0.703858	0.904575	0.789394
Eml5	0.947805	0.944124	0.834941	0.997582	0.970282	0.997331	0.901424	0.64296	0.713729	0.488617	0.998622	0.695109	0.946526	0.621607	0.999932	0.807915	1	0.746499	0.750619	0.999441	0.679549	0.990195	0.663028	0.772425	0.999986	0.74173	0.84108	0.534676	0.605348	0.99325	0.495957
Emp1	0.947805	0.991762	0.295359	0.997582	0.953233	0.997331	0.996157	0.453699	0.610908	0.51032	0.998622	0.995166	0.957632	0.97798	0.999932	0.75044	1	0.653622	0.892728	0.999441	0.678136	0.990195	0.964716	0.308999	0.980047	0.72577	0.84108	0.746078	0.999983	0.676982	0.794577
Emp2	0.834804	0.341105	0.391474	0.997582	0.953233	0.997331	0.982576	0.201615	0.0298089	0.923187	0.998622	0.714642	0.764589	0.865469	0.999932	0.292463	1	0.615569	0.0146943	0.999441	0.399135	0.990195	0.88142	0.772425	0.999986	0.373667	0.84108	0.523752	0.522134	0.463308	0.936919
Emp3	0.993268	0.85047	0.929753	0.997582	0.983447	0.997331	0.975992	0.744258	0.828768	0.142243	0.998622	0.954571	0.985259	0.987571	0.999932	0.897895	1	0.796774	0.909559	0.999441	0.939336	0.993316	0.955768	0.942998	0.999986	0.983037	0.954206	0.746078	0.574524	0.667329	0.654043
Emr1	0.922239	0.964652	0.372788	0.997582	0.970444	0.997331	0.987421	0.699084	0.767266	5.15411e-05	0.998622	0.801054	0.983492	0.891551	0.999932	0.858964	1	0.72313	0.98001	0.999441	0.948777	0.995606	0.919161	0.741388	0.985279	0.660788	0.969788	0.161873	0.500807	0.130478	0.0618056
En1	0.922239	0.938997	0.475574	0.997582	0.977609	0.997331	0.961516	0.6724	0.999678	0.102959	0.998622	0.802163	0.996665	0.816611	0.999932	0.858964	1	0.640578	0.328011	0.999441	0.728356	0.997528	0.812742	0.772425	0.97929	0.74173	0.84108	0.731849	0.508034	0.667329	0.693343
Enc1	0.922239	0.991833	0.651004	0.997582	0.977609	0.997331	0.901424	0.436427	0.195378	0.0800884	0.998622	0.95141	0.368012	0.979139	0.999932	0.978845	1	0.692873	0.0449717	0.999441	0.58474	0.995606	0.78583	0.768178	0.999986	0.99997	0.876987	0.221356	0.908944	0.332397	0.937064
Endogl1	0.922239	0.799597	0.654505	0.997582	0.953233	0.997331	0.901424	0.850139	0.298937	0.0528028	0.998622	0.508043	0.955487	0.987208	0.999932	0.858214	1	0.603207	0.097526	0.999441	0.565609	0.995606	0.874073	0.912764	0.97929	0.74173	0.84108	0.948549	0.508034	0.460284	0.188148
Eng	0.94577	0.868154	0.610834	0.997582	0.992504	0.997331	0.930876	0.934727	0.736023	0.0531674	0.998622	0.932267	0.955487	0.927636	0.999932	0.739776	1	0.991373	0.394472	0.999441	0.932101	0.996237	0.927734	0.912379	0.97929	0.831827	0.889457	0.726795	0.330301	0.668804	0.60267
Eno1	0.92073	0.985454	0.0207908	0.997582	0.977609	0.997331	0.978032	0.57712	0.970238	0.471107	0.998622	0.957672	0.980287	0.635094	0.999932	0.988291	1	0.768024	0.972945	0.999441	0.691408	0.995606	0.754163	0.741388	0.97929	0.495748	0.813192	0.56383	0.92069	0.857073	0.554292
Eno2	0.922239	0.781191	0.994092	0.997582	0.999856	0.997331	0.987385	0.678789	0.725117	0.374082	0.998622	0.858966	0.955487	0.77769	0.999932	0.858964	1	0.594865	0.189521	0.999441	0.761992	0.990195	0.797397	0.745792	0.999986	0.495748	0.84108	0.890867	0.652553	0.140103	0.711027
Eno3	0.922239	0.939818	0.806367	0.997582	0.953233	0.997331	0.901424	0.581932	0.699558	0.30129	0.998622	0.6881	0.981634	0.228914	0.999932	0.987566	1	0.979299	0.752923	0.999441	0.399135	0.995606	0.386631	0.903154	0.97929	0.840291	0.701776	0.982475	0.117289	0.306768	0.337191
Enpp1	0.96843	0.97722	0.976533	0.997582	0.989604	0.997331	0.901424	0.683157	0.690374	0.166548	0.998622	0.9891	0.981634	0.785254	0.999932	0.987566	1	0.702779	0.624728	0.999441	0.833586	0.995453	0.706687	0.921864	0.999986	0.831827	0.84108	0.746078	0.650393	0.65133	0.722479
Enpp2	0.922239	0.431511	0.624961	0.997582	0.999856	0.997331	0.901424	0.934103	0.44384	0.0185754	0.998622	0.720114	0.955487	0.994622	0.999932	0.923312	1	0.744474	0.971815	0.999441	0.632752	0.606679	0.922481	0.772425	0.983115	0.831827	0.951851	0.734459	0.779256	0.0908853	0.498946
Enpp4	0.993268	0.978686	0.531127	0.997582	0.998565	0.997331	0.901424	0.818383	0.794366	0.0826202	0.998622	0.957644	0.955487	0.386342	0.999932	0.976607	1	0.85337	0.564463	0.999441	0.948777	0.997863	0.569143	0.772425	0.999986	0.959109	0.788902	0.946301	0.364897	0.205952	0.803246
Enpp5	0.922239	0.796105	0.230523	0.997582	0.989556	0.997331	0.901424	0.949838	0.26621	4.19915e-07	0.998622	0.827276	0.994911	0.521893	0.999932	0.858964	1	0.808844	0.376905	0.999441	0.72645	0.990195	0.821243	0.741388	0.999986	0.829232	0.68254	0.127628	0.261471	0.118174	0.0259314
Enpp6	0.922239	0.872291	0.365789	0.997582	0.953233	0.997331	0.905427	0.505928	0.771901	0.163625	0.998622	0.824918	0.996665	0.830203	0.999932	0.858964	1	0.753353	0.690352	0.999441	0.618443	0.995606	0.73561	0.772425	0.97929	0.74173	0.84108	0.737126	0.603924	0.669228	0.500577
Ensa	0.922239	0.932234	0.40592	0.997582	0.953233	0.997331	0.901424	0.238621	0.568274	0.0203493	0.998622	0.536441	0.955487	0.239344	0.999932	0.984519	1	0.834944	0.96727	0.999441	0.305832	0.990195	0.391607	0.772425	0.97929	0.495748	0.749886	0.0204003	0.650025	0.297402	0.104614
Entpd2	0.922239	0.978525	0.0749318	0.997582	0.977609	0.997331	0.951726	0.216022	0.822824	0.109795	0.998895	0.903605	0.991596	0.792983	0.999932	0.931582	1	0.363565	0.753714	0.999441	0.590518	0.995606	0.886593	0.741388	0.97929	0.74173	0.68254	0.7182	0.508034	0.612096	0.86115
Entpd4	0.947805	0.221695	0.58947	0.997582	0.989556	0.997331	0.962044	0.947804	0.195149	0.922602	0.998622	0.768353	0.92087	0.880345	0.999932	0.788631	1	0.744347	0.83552	0.999441	0.733827	0.48385	0.82723	0.78388	0.999986	0.704165	0.852678	0.806043	0.601783	0.325916	0.936919
Entpd5	0.922239	0.117276	0.950468	0.997582	0.999856	0.997331	0.925545	0.676214	0.0222997	0.00124699	0.998622	0.963629	0.981634	0.47449	0.999932	0.542145	1	0.95946	0.242569	0.999441	0.692092	0.648652	0.742088	0.952264	0.999986	0.982744	0.84108	0.261625	0.652553	0.292953	0.143063
Entpd7	0.922239	0.993257	0.879219	0.997582	0.975595	0.997331	0.967048	0.928901	0.827166	0.830229	0.998622	0.724041	0.975788	0.542116	0.999932	0.988291	1	0.737641	0.795431	0.999441	0.790448	0.997528	0.907056	0.942998	0.97929	0.99997	0.951851	0.476771	0.78153	0.423999	0.936919
Ep300	0.959678	0.992776	0.54265	0.997582	0.999856	0.997331	0.911678	0.861285	0.583012	0.185729	0.998622	0.95687	0.946526	0.771441	0.999932	0.717894	1	0.94512	0.98001	0.999441	0.925431	0.990195	0.806246	0.764055	0.999986	0.540618	0.84108	0.637219	0.716674	0.444513	0.690625
Ep400	0.987845	0.949632	0.247196	0.997582	0.970444	0.997331	0.901424	0.954764	0.770646	0.223265	0.998622	0.827963	0.986443	0.797041	0.999932	0.909114	1	0.846464	0.769247	0.999441	0.79716	0.995606	0.692375	0.741388	0.999986	0.540618	0.84108	0.746078	0.949125	0.432215	0.365281
Epas1	0.993361	0.922022	0.75975	0.997582	0.953233	0.997331	0.901424	0.87229	0.726346	0.227214	0.998622	0.355003	0.968564	0.576864	0.999932	0.931595	1	0.687625	0.608598	0.999441	0.457204	0.995606	0.386631	0.956884	0.97929	0.99997	0.84108	0.746078	0.195431	0.912438	0.505423
Epb4.1	0.922239	0.845698	0.693834	0.997582	0.958596	0.997331	0.901424	0.641869	0.744761	0.476493	0.998622	0.736189	0.955487	0.725473	0.999932	0.858964	1	0.744347	0.663161	0.999441	0.795049	0.996237	0.490629	0.772425	0.999986	0.495748	0.84108	0.864914	0.999983	0.596099	0.576295
Epb4.1l1	0.785422	0.259839	0.677503	0.997582	0.953233	0.997331	0.954219	0.392122	0.0153013	9.75441e-05	0.998622	0.714642	0.998721	0.815751	0.999932	0.807538	1	0.903256	0.156924	0.999441	0.424825	0.875724	0.930023	0.872475	0.983115	0.495748	0.84108	0.21181	0.542369	0.0908853	0.0967841
Epb4.1l2	0.993268	0.991833	0.991956	0.997582	0.981399	0.997331	0.913951	0.585631	0.578129	0.633247	0.999421	0.667852	0.946526	0.885374	0.999932	0.987566	1	0.50421	0.166913	0.999441	0.966125	0.997528	0.936492	0.845568	0.999986	0.866713	0.954206	0.966748	0.764847	0.325311	0.941508
Epb4.1l3	0.947805	0.951653	0.891022	0.997582	0.999899	0.997331	0.930484	0.995529	0.760765	1.76793e-05	0.998622	0.847548	0.955487	0.947984	0.999932	0.904007	1	0.930766	0.585857	0.999441	0.871924	0.995606	0.923269	0.791951	0.993305	0.973762	0.995358	0.240628	0.321774	0.00762	0.198629
Epb4.1l4a	0.973323	0.111021	0.651052	0.997582	0.970586	0.997331	0.901424	0.995495	0.00609186	0.358297	0.998622	0.856086	0.965536	0.942686	0.999932	0.520579	1	0.761947	0.0507519	0.999441	0.741961	0.77316	0.822218	0.956884	0.97929	0.641424	0.951851	0.966748	0.779256	0.612096	0.494444
Epb4.1l5	0.922239	0.805198	0.680794	0.997582	0.953233	0.997331	0.901424	0.64365	0.660975	0.673208	0.998622	0.77924	0.955487	0.808087	0.999932	0.292463	1	0.985364	0.480517	0.999441	0.690825	0.990195	0.808759	0.848313	0.97929	0.762341	0.866283	0.746078	0.657537	0.285538	0.365713
Epb4.9	0.844531	0.873319	0.142145	0.997582	0.953233	0.997331	0.99826	0.477398	0.320542	8.98299e-05	0.998622	0.652934	0.959141	0.562769	0.999932	0.86442	1	0.988368	0.259286	0.999441	0.457204	0.995606	0.833893	0.851583	0.97929	0.612491	0.68254	0.399941	0.485838	0.32916	0.0106621
Epc1	0.930564	0.871672	0.305495	0.997582	0.977609	0.997331	0.984739	0.979204	0.925702	0.938948	0.998622	0.966095	0.955487	0.968009	0.999932	0.348809	1	0.983883	0.607178	0.999441	0.952574	0.995606	0.931312	0.741388	0.999986	0.66389	0.951851	0.887176	0.779728	0.74412	0.688482
Epc2	0.987845	0.638966	0.977381	0.997582	0.972646	0.997331	0.901424	0.545427	0.881011	0.733973	0.998622	0.877366	0.975314	0.812765	0.999932	0.254796	1	0.635184	0.982985	0.999441	0.840791	0.994186	0.599233	0.755969	0.97929	0.728032	0.951851	0.50795	0.999983	0.920659	0.936919
Epha1	0.992312	0.00879528	0.36666	0.997582	0.953233	0.997331	0.917467	0.891477	0.0042633	0.030191	0.998622	0.750201	0.955487	0.652784	0.999932	0.0957022	1	0.970291	0.047521	0.999441	0.755784	0.619946	0.674732	0.772425	0.97929	NA	0.951851	0.746078	0.117289	0.612096	0.871734
Epha3	0.995432	0.95257	0.631429	0.997582	0.972725	0.997331	0.987385	0.917015	0.934708	0.0584088	0.998622	0.774512	0.980287	0.993984	0.999932	0.873844	1	0.812381	0.974755	0.999441	0.799612	0.990195	0.75516	0.912379	0.97929	0.8467	0.84108	0.857372	0.654133	0.339093	0.223251
Ephb1	0.998928	0.92107	0.145475	0.997582	0.972646	0.997331	0.940077	0.999109	0.923548	0.044891	0.998622	0.883812	0.955487	0.945123	0.999932	0.719274	1	0.928603	0.580848	0.999441	0.911384	0.995606	0.991794	0.741388	0.97929	0.277335	0.951851	0.534676	0.78153	0.124359	0.744004
Ephb4	0.933664	0.985535	0.807834	0.997582	0.980881	0.997331	0.965999	0.884506	0.999044	0.902075	0.998622	0.994971	0.972637	0.59841	0.999932	0.988291	1	0.95918	0.942776	0.999441	0.933024	0.995606	0.552061	0.957929	0.999986	0.831827	0.851545	0.916118	0.7831	0.661036	0.50676
Ephx1	0.958106	0.698303	0.707302	0.997582	0.998041	0.997331	0.916141	0.716732	0.72007	0.728323	0.998622	0.95141	0.968564	0.76869	0.999932	0.858964	1	0.831915	0.921649	0.999441	0.865792	0.990195	0.72489	0.957929	0.97929	0.704165	0.951851	0.690753	0.946251	0.942316	0.830916
Ephx2	0.922239	0.0615692	0.178919	0.997582	0.986063	0.997331	0.901424	0.831699	0.00439245	0.00153518	0.998622	0.908215	0.9557	0.627521	0.999932	0.629443	1	0.964864	0.0966054	0.999441	0.728356	0.401177	0.777699	0.486037	0.999986	0.687993	0.68254	0.0502	0.738494	0.325264	0.157901
Epim	0.995432	0.917454	0.983815	0.997582	0.953233	0.997331	0.901424	0.375746	0.768963	0.0159909	0.998622	0.717565	0.968926	0.243614	0.999932	0.858964	1	0.744868	0.692535	0.999441	0.473588	0.998318	0.405993	0.942998	0.97929	0.641424	0.84108	0.473469	0.999983	0.857073	6.53e-11
Epm2aip1	0.922239	0.979841	0.379658	0.997582	0.977609	0.997331	0.901424	0.689198	0.913362	0.847382	0.998622	0.95711	0.995068	0.581304	0.999932	0.944001	1	0.928406	0.923638	0.999441	0.72645	0.995606	0.503422	0.956884	0.97929	0.540618	0.951851	0.734568	0.83612	0.741837	0.634586
Epn1	0.925494	0.854157	0.255489	0.997582	0.953233	0.997331	0.901424	0.791093	0.852903	0.696799	0.998622	0.838445	0.955487	0.725536	0.999932	0.604039	1	0.984932	0.985394	0.999441	0.762918	0.990195	0.391607	0.772425	0.97929	0.802058	0.685371	0.966748	0.700039	0.464799	0.501495
Epn2	0.998928	0.793503	0.854002	0.997582	0.953233	0.999056	0.992578	0.919479	0.95291	0.978901	0.998622	0.802769	0.955487	0.714365	0.999932	0.873912	1	0.863895	0.803776	0.999441	0.730665	0.990195	0.893368	0.772425	0.97929	0.86388	0.951851	0.866629	0.381276	0.86209	0.826699
Epor	0.995432	0.990553	0.378392	0.997582	0.998933	0.997331	0.985006	0.6724	0.718031	0.460688	0.998622	0.831058	0.955487	0.799332	0.999932	0.987566	1	0.759303	0.688883	0.999441	0.493483	0.990195	0.985526	0.772425	0.97929	0.74173	0.84108	0.473763	0.652553	0.252804	0.0881014
Eppb9	0.922239	0.372534	0.756013	0.997582	0.953233	0.997331	0.936844	0.532103	0.834114	0.0470421	0.998622	0.84384	0.631011	0.912625	0.999932	0.75582	1	0.769189	0.477552	0.999441	0.644634	0.943562	0.975193	0.764055	0.97929	0.99997	0.84108	0.113746	0.855962	0.545772	0.919757
Eppk1	0.930564	0.00907563	0.633828	0.997582	0.953233	0.997331	0.966241	0.362332	0.084239	0.0172282	0.998622	0.73217	0.96433	0.757976	0.999932	0.0394528	1	0.72766	0.21681	0.999441	0.485184	0.706201	0.985143	0.912379	0.97929	0.543752	0.832648	0.21181	0.774128	0.588308	0.154846
Eprs	0.922239	0.991833	0.37319	0.997582	0.953233	0.997331	0.901424	0.437177	0.784051	0.599316	0.998622	0.802582	0.955487	0.66585	0.999932	0.958761	1	0.766487	0.619708	0.999441	0.503887	0.995606	0.806071	0.754603	0.97929	0.704165	0.84108	0.637219	0.641165	0.967907	0.385242
Eps15	0.993579	0.872291	0.672426	0.997582	0.992504	0.997331	0.962985	0.673097	0.980455	0.341168	0.998622	0.840899	0.996665	0.83677	0.999932	0.842495	1	0.668817	0.961967	0.999441	0.962807	0.996317	0.808759	0.96879	0.97929	0.99997	0.84108	0.746078	0.61795	0.773378	0.94103
Eps15-rs	0.922239	0.890023	0.084343	0.997582	0.953233	0.997331	0.901424	0.654581	0.957678	0.0159909	0.998622	0.599111	0.946526	0.693076	0.999932	0.699488	1	0.863442	0.468181	0.999441	0.519326	0.995606	0.64674	0.635291	0.999986	0.505744	0.832055	0.30221	0.871695	0.124359	0.189357
Eps8	0.946216	0.978525	0.597338	0.997582	0.989604	0.997331	0.985006	0.682138	0.471338	0.140517	0.998622	0.95687	0.999209	0.769881	0.999932	0.96597	1	0.869465	0.691843	0.999441	0.733367	0.990195	0.754163	0.764055	0.999986	0.74173	0.99407	0.718445	0.730883	0.834567	0.315482
Eps8l1	0.995432	0.780781	0.772016	0.997582	0.992504	0.997331	0.901424	0.791739	0.464441	0.570525	0.998622	0.846763	0.968564	0.987167	0.999932	0.858964	1	0.825044	0.44221	0.999441	0.957349	0.990195	0.641886	0.772425	0.999986	0.99997	0.84108	0.916118	0.999983	0.509871	0.709851
Eps8l2	0.978876	0.000529	0.568039	0.997582	0.953233	0.997331	0.901424	0.663697	5.14946e-06	0.935175	0.998622	0.565339	0.981634	0.332413	0.999932	0.0802452	1	0.986558	0.000331031	0.999441	0.632883	0.0890022	0.591108	0.772425	0.97929	0.917408	0.84108	0.746078	0.427386	0.94202	0.338832
Eraf	0.94577	0.642094	0.825316	0.997582	0.953233	0.997331	0.901424	0.990058	0.454121	1.13762e-06	0.998622	0.761681	0.955487	0.97183	0.999932	0.790871	1	0.846464	0.358507	0.999441	0.728506	0.990195	0.763922	0.772425	NA	0.641424	NA	0.178542	0.312606	3.4e-13	0.165724
Eral1	0.993268	0.991762	0.330334	0.997582	0.999856	0.997331	0.901424	0.840351	0.834114	1.62572e-05	0.998622	0.9891	0.946526	0.579432	0.999932	0.970829	1	0.848409	0.748769	0.999441	0.969555	0.990195	0.485478	0.772425	0.97929	0.495748	0.951851	0.260795	0.246142	0.0722912	0.300139
Ercc1	0.922239	0.74984	0.891034	0.997582	0.999856	0.997331	0.901424	0.701526	0.95348	0.00012487	0.998622	0.85953	0.984601	0.47449	0.999932	0.625304	1	0.970353	0.986287	0.999441	0.682731	0.995606	0.460894	0.953675	0.999986	0.641424	0.68254	0.158995	0.50355	0.202519	0.13188
Ercc2	0.998679	2.8e-09	0.544787	0.997582	0.999856	0.997331	0.901424	0.998242	4.98314e-13	0.450822	0.998622	0.784465	0.955487	0.763692	0.999932	0.000190212	1	5.56259e-06	8.30706e-25	0.999441	0.856656	0.0014971	0.785152	NA	0.97929	0.74173	0.84108	NA	0.644183	NA	0.341756
Ercc3	0.993268	0.945347	0.755986	0.997582	0.976655	0.997331	0.901424	0.925708	0.839948	0.431202	0.998622	0.98467	0.955487	0.676173	0.999932	0.923312	1	0.986165	0.543886	0.999441	0.933024	0.995606	0.754825	0.944874	0.999986	0.99997	0.84108	0.804832	0.78153	0.423999	0.650402
Ercc4	0.922239	0.9906	0.43407	0.997582	0.953233	0.997331	0.901424	0.920317	0.68814	0.0250603	0.998622	0.370078	0.996665	0.54039	0.999932	0.966658	1	0.586514	0.871244	0.999441	0.503294	0.995606	0.52762	0.764055	0.97929	0.74548	0.700103	0.746078	0.792919	0.320512	0.0387906
Ercc5	0.862875	0.999633	0.771116	0.997582	0.953233	0.997331	0.901424	0.187648	0.729478	0.431947	0.998622	0.864465	0.981634	0.507212	0.999932	0.931186	1	0.521514	0.717734	0.999441	0.424825	0.995606	0.472169	0.772425	0.97929	0.744927	0.750763	0.67723	0.908944	0.992823	0.000437
Erdr1	0.928399	0.939317	0.960093	0.997582	0.953233	0.997331	0.990232	0.832088	0.884037	0.240211	0.998622	0.819462	0.955487	0.812261	0.999932	0.987566	1	0.753353	0.728973	0.999441	0.92733	0.995606	0.980619	0.772425	0.97929	0.86974	0.872128	0.901133	0.618885	0.581048	0.346078
Erf	0.99773	0.945347	0.863944	0.99988	0.953233	0.997331	0.901424	0.884927	0.786902	0.125347	0.998622	0.628886	0.946526	0.673149	0.999932	0.81343	1	0.702	0.221138	0.999441	0.680149	0.995606	0.844096	0.924912	0.97929	0.60986	0.84108	0.931463	0.0477174	0.942185	0.949455
Ergic3	0.922239	0.847967	0.943255	0.997582	0.953233	0.997331	0.993642	0.71258	0.681631	0.020465	0.998622	0.94784	0.955487	0.943184	0.999932	0.854254	1	0.744572	0.521086	0.999441	0.956915	0.995606	0.756326	0.945874	0.97929	0.774177	0.951851	0.212312	0.547902	0.473873	0.633299
Erh	0.931763	0.891997	0.570181	0.997582	0.977609	0.997331	0.901424	0.940883	0.493786	0.000292567	0.999946	0.672528	0.981634	0.922753	0.999932	0.987566	1	0.692817	0.543886	0.999441	0.655053	0.990195	0.969804	0.919433	0.97929	0.704165	0.951851	0.321958	0.0926618	0.20048	0.535916
Erich1	0.986948	0.760274	0.637274	0.997582	0.961316	0.997331	0.982576	0.77305	0.519791	0.88399	0.998622	0.849082	0.955487	0.910477	0.999932	0.714144	1	0.966993	0.253577	0.999441	0.795049	0.995606	0.911065	0.912379	0.97929	0.99997	0.84108	0.963544	0.806264	0.611474	0.860086
Erlin2	0.983126	0.945347	0.874838	0.997582	0.953233	0.997331	0.98884	0.824652	0.938203	0.143715	0.998622	0.599111	0.996665	0.518024	0.999932	0.930711	1	0.750784	0.997989	0.999441	0.538498	0.995606	0.65561	0.772425	0.97929	0.715609	0.864494	0.746078	0.779256	0.661036	7.67e-09
Erp29	0.922239	0.934256	0.77924	0.997582	0.963013	0.997331	0.901424	0.987789	0.942234	0.441554	0.998622	0.357195	0.985168	0.49773	0.999932	0.930711	1	0.510121	0.964526	0.999441	0.572229	0.995606	0.427996	0.969978	0.97929	0.650388	0.84108	0.746078	0.33082	0.99212	0.333127
Esam1	0.862875	0.759837	0.135509	0.997582	0.976655	0.997331	0.901424	0.535739	0.667533	4.24086e-06	0.998622	0.797151	0.924832	0.586936	0.999932	0.749196	1	0.837751	0.488414	0.999441	0.519244	0.993877	0.764678	0.723455	0.995739	0.708416	0.832979	0.120245	0.180853	0.29284	0.0673087
Esco1	0.993268	0.934256	0.366157	0.997582	0.953233	0.997331	0.99669	0.807593	0.943892	0.728544	0.998895	0.9463	0.996665	0.927636	0.999932	0.927727	1	0.977471	0.965921	0.999441	0.795049	0.996237	0.927734	0.741388	0.97929	0.831827	0.951851	0.953331	0.999983	0.913273	0.744004
Esco2	0.992474	0.934256	0.336846	0.997582	0.989556	0.997331	0.99669	0.775238	0.756422	0.997383	0.998622	0.947114	0.955487	0.848641	0.999932	0.7591	1	0.825044	0.459197	0.999441	0.938066	0.995606	0.988583	0.741388	0.97929	0.641424	0.951851	0.746078	0.600548	0.857073	0.936919
Esd	0.998928	0.73293	0.772135	0.997582	0.983105	0.997331	0.91228	0.47917	0.841206	0.796749	0.998895	0.707344	0.955487	0.427349	0.999932	0.474946	1	0.50421	0.558692	0.999441	0.936309	0.995606	0.65561	0.772425	0.999986	0.72577	0.84108	0.746078	0.999983	0.124359	0.744004
Esm1	0.992312	0.985535	0.707302	0.997582	0.953233	0.997331	0.945654	0.575906	0.506014	0.988638	0.999946	0.913795	0.994911	0.859412	0.999932	0.879436	1	0.729187	0.588985	0.999441	0.784616	0.990195	0.907056	0.957929	0.97929	0.831827	0.951851	0.916118	0.999983	0.667329	0.936919
Espl1	0.990768	0.982719	0.513169	0.997582	0.999354	0.997331	0.940065	0.982914	0.925741	0.192688	0.998622	0.951437	0.995417	0.906883	0.999932	0.987566	1	0.980711	0.977119	0.999441	0.949968	0.995606	0.842152	0.772425	0.97929	0.831827	0.84108	0.746078	0.600548	0.661266	0.871734
Espn	0.948409	0.774159	0.247196	0.997582	0.965358	0.997331	0.925779	0.45714	0.440694	0.0531674	0.999946	0.686244	0.955487	0.59841	0.999932	0.808609	1	0.916225	0.817672	0.999441	0.335333	0.630265	0.621502	0.764055	0.97929	0.641424	0.84108	0.338651	0.117289	0.646316	0.605074
Esr1	0.922239	0.949109	0.0181108	0.997582	0.953233	0.998158	0.901424	0.318715	0.714844	0.00244905	0.998622	0.801502	0.955487	0.979578	0.999932	0.932406	1	0.652383	0.406469	0.999441	0.462397	0.995606	0.907056	0.780565	0.97929	0.277335	0.84108	0.634944	0.28555	0.423999	0.237756
Esrra	0.949732	0.850828	0.945049	0.997582	0.977609	0.997331	0.941902	0.687891	0.993983	0.00250362	0.998622	0.842627	0.955487	0.703294	0.999932	0.299688	1	0.74636	0.689983	0.999441	0.925411	0.995606	0.72489	0.764055	0.97929	0.750639	0.915495	0.158995	0.784026	0.238304	0.229375
Etf1	0.922239	0.845599	0.587223	0.997582	0.955323	0.997331	0.901424	0.536061	0.321354	0.686651	0.998622	0.805468	0.981634	0.68816	0.999932	0.933345	1	0.811906	0.31706	0.999441	0.624295	0.990195	0.691248	0.939196	0.97929	0.66253	0.840074	0.867929	0.677514	0.849368	0.338579
Etfa	0.947805	0.823569	0.358862	0.997582	0.961316	0.997331	0.901424	0.580188	0.269255	0.0433738	0.998622	0.997752	0.998116	0.833458	0.999932	0.962547	1	0.759531	0.431206	0.999441	0.703826	0.990195	0.637287	0.913499	0.97929	0.495748	0.951851	0.746078	0.411323	0.437626	0.737461
Etfb	0.922239	0.178919	0.00520679	0.997582	0.953233	0.997331	0.911678	0.994054	0.0407642	0.00195489	0.998622	0.432293	0.989025	0.569916	0.999932	0.717894	1	0.612309	0.406534	0.999441	0.424825	0.673613	0.849351	0.51488	0.97929	0.369248	0.788193	0.432598	0.999983	0.167705	0.0380078
Etfdh	0.931438	0.987927	0.685232	0.997582	0.968789	0.997331	0.938695	0.985365	0.941698	0.70043	0.998622	0.672528	0.972637	0.809106	0.999932	0.987566	1	0.635184	0.909654	0.999441	0.729812	0.995606	0.933522	0.772425	0.97929	0.986952	0.861845	0.473469	0.729067	0.647704	0.936919
Ethe1	0.922239	0.5368	0.996625	0.997582	0.953233	0.997331	0.93465	0.780948	0.475986	0.822242	0.998622	0.694902	0.955487	0.972202	0.999932	0.893645	1	0.657456	0.973202	0.999441	0.733827	0.755574	0.985491	0.826756	0.97929	0.660942	0.951851	0.958489	0.432985	0.325916	0.920237
Ets1	0.993361	0.979841	0.163569	0.997582	0.986063	0.997331	0.936844	0.580188	0.904005	0.228525	0.999421	0.816608	0.955487	0.945524	0.999932	0.858964	1	0.635184	0.847375	0.999441	0.936309	0.990195	0.953937	0.667653	0.983115	0.641424	0.927578	0.734459	0.961371	0.432215	0.690987
Ets2	0.94577	0.653199	0.975444	0.997582	0.953233	0.997331	0.901424	0.749276	0.200396	0.368184	0.998622	0.615626	0.139141	0.367786	0.999932	0.151579	1	0.830277	0.00215548	0.999441	0.604766	0.993877	0.53452	0.764055	0.97929	0.692343	0.946972	0.275737	0.312606	0.185692	0.475801
Etv3	0.947805	0.991833	0.913332	0.997582	0.953233	0.997331	0.901424	0.664084	0.684036	0.973337	0.998622	0.846424	0.980287	0.681986	0.999932	0.933345	1	0.933378	0.572156	0.999441	0.706755	0.995606	0.697926	0.772425	0.97929	0.762414	0.951851	0.734459	0.999983	0.667329	0.51366
Etv5	0.922239	0.960137	0.395378	0.997582	0.953233	0.997331	0.966241	0.329646	0.304993	0.0804974	0.998895	0.492544	0.996038	0.930638	0.999932	0.933345	1	0.984959	0.538794	0.999441	0.335333	0.990195	0.930451	0.957929	0.97929	0.277335	0.84108	0.966748	0.600548	0.423999	0.185275
Etv6	0.922239	0.942724	0.597713	0.997582	0.977149	0.997331	0.987466	0.519752	0.343693	0.27884	0.998622	0.85953	0.980287	0.979578	0.999932	0.987566	1	0.837108	0.468193	0.999441	0.538498	0.990195	0.922769	0.772425	0.999986	0.704165	0.951851	0.953331	0.652553	0.667329	0.499324
Evc	0.922239	0.48257	0.340009	0.997582	0.953233	0.997331	0.922821	0.329389	0.709782	0.0675188	0.998622	0.976779	0.793735	0.853211	0.999932	0.466976	1	0.635184	0.242385	0.999441	0.517338	0.993316	0.972806	0.776853	0.97929	0.987299	0.84108	0.238035	0.999983	0.431999	0.864478
Evc2	0.922239	0.978686	0.823663	0.997582	0.953233	0.997331	0.901424	0.292371	0.344229	0.325315	0.998622	0.995869	0.645152	0.942918	0.999932	0.933345	1	0.619052	0.0922935	0.999441	0.469256	0.995606	0.88317	0.835017	0.97929	0.831827	0.84108	0.525686	0.92069	0.191303	0.693908
Evi1	0.94577	0.665471	0.400659	0.997582	0.955323	0.997331	0.921804	0.987793	0.584029	0.33882	0.998622	0.990604	0.955487	0.989831	0.999932	0.698246	1	0.988676	0.597393	0.999441	0.930907	0.995606	0.567897	0.772425	0.97929	0.641424	0.939142	0.436654	0.648478	0.205952	0.709183
Evi2a	0.922239	0.857028	0.915037	0.997582	0.953233	0.997331	0.99669	0.478774	0.999044	0.0398936	0.998895	0.650445	0.985168	0.914228	0.999932	0.856734	1	0.865976	0.936447	0.999441	0.526208	0.995606	0.940027	0.957929	0.97929	0.739075	0.951851	0.536087	0.543922	0.51077	0.372076
Evi5	0.922239	0.967523	0.863944	0.997582	0.953233	0.997331	0.959502	0.323291	0.694104	0.91084	0.998622	0.780107	0.968564	0.812003	0.999932	0.988291	1	0.650684	0.461463	0.999441	0.472424	0.995606	0.813463	0.772425	0.97929	0.704165	0.84108	0.828796	0.78153	0.94969	0.493252
Evl	0.923029	0.973122	0.623737	0.997582	0.968789	0.997331	0.901424	0.66909	0.795252	0.535696	0.998622	0.830868	0.968564	0.878524	0.999932	0.987566	1	0.657456	0.947201	0.999441	0.957349	0.990195	0.808759	0.906328	0.999986	0.99997	0.693263	0.746078	0.649008	0.872242	0.744004
Exdl2	0.952208	0.777597	0.96438	0.997582	0.977609	0.997331	0.982995	0.867839	0.708726	0.000164342	0.998622	0.717565	0.955487	0.454672	0.999932	0.808609	1	0.753353	0.450041	0.999441	0.660116	0.995606	0.877165	0.912379	0.999986	0.870728	0.84108	0.415208	0.0624298	0.0387333	0.897666
Exoc7	0.94577	0.763614	0.796233	0.997582	0.955323	0.997331	0.928578	0.991928	0.726346	0.770697	0.998622	0.650763	0.972637	0.779863	0.999932	0.858964	1	0.704462	0.936296	0.999441	0.676585	0.990195	0.846115	0.958298	0.999986	0.831827	0.84108	0.953331	0.509866	0.695012	0.650501
Exoc8	0.837766	0.665872	0.707302	0.997582	0.953233	0.997331	0.901424	0.101218	0.0572011	0.267624	0.998622	0.809244	0.981634	0.358309	0.999932	0.911948	1	0.442443	0.0822316	0.999441	0.349293	0.990195	0.637743	0.912379	0.97929	0.704165	0.84108	0.291468	0.78153	0.997433	0.241684
Exosc1	0.947805	0.991762	0.959374	0.997582	0.953233	0.999056	0.951726	0.479317	0.850446	0.370318	0.998622	0.84384	0.964338	0.883261	0.999932	0.987566	1	0.758563	0.741982	0.999441	0.573541	0.995606	0.741545	0.792879	0.97929	0.755284	0.84108	0.876365	0.860473	0.810107	0.461318
Exosc10	0.994955	0.980688	0.232794	0.997582	0.992473	0.997331	0.984522	0.464471	0.843605	0.181794	0.998622	0.705192	0.978221	0.806218	0.999932	0.880093	1	0.462865	0.989025	0.999441	0.948777	0.995606	0.858397	0.741388	0.97929	0.495748	0.951851	0.978753	0.864294	0.124316	0.715355
Exosc2	0.992312	0.805198	0.510444	0.997582	0.977609	0.997331	0.960183	0.502675	0.98364	0.317559	0.998622	0.474332	0.955487	0.884984	0.999932	0.858964	1	0.439299	0.742523	0.999441	0.823967	0.995606	0.795707	0.912379	0.97929	0.74173	0.84108	0.966748	0.652992	0.124375	0.713753
Exosc4	0.947805	0.872466	0.155027	0.997582	0.978088	0.997331	0.901424	0.850311	0.91343	0.943068	0.998622	0.912595	0.955487	0.46827	0.999932	0.55853	1	0.991926	0.739163	0.999441	0.795049	0.995606	0.606049	0.912379	0.97929	0.641424	0.84108	0.665273	0.609842	0.669228	0.778597
Exosc5	0.998679	0.117133	0.874221	0.997582	0.953233	0.997331	0.982995	0.488575	0.758704	0.686246	0.998622	0.825462	0.957632	0.908243	0.999932	0.32389	1	0.649947	0.990454	0.999441	0.772513	0.990195	0.901027	0.924912	0.97929	0.602071	0.951851	0.916167	0.78153	0.435902	0.758977
Exosc6	0.923029	0.978525	0.95384	0.997582	0.953233	0.997331	0.924282	0.750829	0.726783	0.140517	0.998622	0.818786	0.957632	0.671857	0.999932	0.959206	1	0.744347	0.634647	0.999441	0.961954	0.995606	0.911065	0.912379	0.97929	0.99997	0.84108	0.916118	0.117289	0.667329	0.936919
Exosc7	0.993268	0.769197	0.924683	0.997582	0.965358	0.997331	0.928578	0.911872	0.563743	0.0776291	0.999946	0.797818	0.985168	0.726177	0.999932	0.875307	1	0.744474	0.563514	0.999441	0.917288	0.990195	0.838836	0.772425	0.999986	0.74173	0.951851	0.992995	0.652553	0.0808248	0.536135
Exosc8	0.992312	0.993072	0.673066	0.997582	0.977609	0.997331	0.902507	0.81868	0.668134	0.631169	0.998622	0.985001	0.955487	0.884699	0.999932	0.987566	1	0.943082	0.511817	0.999441	0.864499	0.996237	0.733337	0.772425	0.999986	0.99997	0.951851	0.904922	0.999983	0.627038	0.706753
Expi	0.987845	0.000150443	0.809083	0.997582	0.953233	0.997331	0.901424	0.6724	0.000889789	0.0700478	0.998622	0.939337	0.955487	0.825616	0.999932	0.0297438	1	0.991251	0.113707	0.999441	0.641799	0.131188	0.775867	0.772425	0.97929	0.704165	0.956465	0.746078	0.0324	0.432215	0.421705
Ext1	0.922239	0.937056	0.328611	0.997582	0.968547	0.997331	0.901424	0.559544	0.813765	0.00126095	0.998622	0.979177	0.946526	0.63452	0.999932	0.858964	1	0.760298	0.527	0.999441	0.691408	0.995606	0.552061	0.772425	0.97929	0.495748	0.84108	0.488707	0.275729	0.0226	0.894341
Ext2	0.998679	0.873319	0.495815	0.997582	0.977609	0.997331	0.901424	0.75049	0.959837	0.16295	0.998622	0.784465	0.813844	0.692404	0.999932	0.995483	1	0.635184	0.459364	0.999441	0.924733	0.990195	0.621502	0.943227	0.97929	0.495748	0.906299	0.836832	0.999983	0.102073	0.822323
Extl1	0.922239	0.964652	0.682768	0.997582	0.953233	0.997331	0.974345	0.286659	0.974427	0.721339	0.998622	0.965198	0.90873	0.938482	0.999932	0.808609	1	0.521514	0.596372	0.999441	0.538498	0.990195	0.824311	0.771644	0.97929	0.831827	0.68254	0.746078	0.513322	0.857073	0.750754
Extl2	0.987567	0.982719	0.836897	0.997582	0.953233	0.997331	0.954314	0.536114	0.907922	0.0375669	0.998622	0.905851	0.924832	0.741133	0.999932	0.987566	1	0.649051	0.44221	0.999441	0.794754	0.994986	0.789125	0.772425	0.999986	0.924992	0.905212	0.288508	0.999983	0.513494	0.326663
Extl3	0.891594	0.845698	0.580095	0.997582	0.953233	0.997331	0.990232	0.328325	0.146363	0.995167	0.998622	0.753091	0.955487	0.831463	0.999932	0.927229	1	0.77356	0.0885278	0.999441	0.424825	0.993316	0.95734	0.979676	0.999986	0.713243	0.84108	0.734459	0.84212	0.915331	0.371591
Eya3	0.992312	0.985535	0.950159	0.997582	0.977609	0.997331	0.931361	0.694432	0.781073	0.166611	0.998622	0.996987	0.955487	0.822538	0.999932	0.911783	1	0.664566	0.98001	0.999441	0.892975	0.990195	0.804483	0.772425	0.97929	0.99997	0.898341	0.734466	0.507874	0.737047	0.69151
Ezh2	0.922239	0.928297	0.489583	0.997582	0.953233	0.997331	0.99826	0.62992	0.999044	0.75334	0.998622	0.717565	0.818132	0.886148	0.999932	0.925959	1	0.983289	0.521086	0.999441	0.588075	0.990195	0.871798	0.486037	0.97929	0.882342	0.84108	0.220492	0.969172	0.8268	0.294284
F10	0.995022	0.759837	0.127888	0.997582	0.968789	0.997331	0.960183	0.788806	0.690304	0.0181597	0.998622	0.995193	0.965957	0.979139	0.999932	0.858964	1	0.969764	0.675705	0.999441	0.711567	0.990195	0.806486	0.741388	0.97929	0.716147	0.84108	0.430173	0.507874	0.451129	0.508221
F11r	0.943603	0.178919	0.614048	0.997582	0.953233	0.997331	0.901424	0.586592	0.0342383	3.50396e-05	0.998622	0.245362	0.785749	0.285636	0.999932	0.198082	1	0.724931	0.00197266	0.999441	0.425298	0.990195	0.469187	0.772425	0.97929	0.543023	0.68254	0.149968	0.753259	0.0389088	0.0644954
F13a1	0.96139	0.864227	0.0163107	0.997582	0.992504	0.998939	0.908066	0.580788	0.440997	1.00209e-07	0.998622	0.830868	0.994911	0.948791	0.999932	0.932406	1	0.570722	0.737769	0.999441	0.941806	0.990195	0.883037	0.486037	0.97929	0.482965	0.813192	0.139508	0.200758	0.0307	0.0130781
F2r	0.993361	0.990553	0.0729774	0.997582	0.974682	0.997331	0.901424	0.781481	0.812171	0.0377717	0.998622	0.769067	0.946526	0.997992	0.999932	0.858214	1	0.744474	0.839329	0.999441	0.799612	0.840846	0.881836	0.486037	0.999986	0.533899	0.84108	0.605719	0.912166	0.169638	0.62192
F2rl1	0.980265	0.236382	0.188178	0.997582	0.953233	0.997331	0.914964	0.699541	0.0230515	0.868156	0.998622	0.819615	0.862053	0.860125	0.999932	0.201357	1	0.898852	0.00460803	0.999441	0.785678	0.990195	0.858675	0.741388	0.999986	0.495748	0.84108	0.746078	0.507874	0.661036	0.963163
F2rl3	0.740737	0.00183519	0.00201118	0.997582	0.953233	0.0945698	0.901424	0.6724	0.999044	1.78349e-13	0.998622	0.846435	0.955487	0.79837	0.999932	0.0108128	1	0.744474	0.735578	0.999441	0.795049	0.995606	0.953385	0.764055	0.999986	1.13e-12	0.84108	2.07e-10	1.8e-13	3.9e-11	0.161979
F630022B06Rik	0.970113	0.946641	0.391474	0.997582	0.999856	0.997331	0.968586	0.796844	0.879408	0.000558196	0.998622	0.805395	0.968564	0.719719	0.999932	0.987566	1	0.744347	0.94915	0.999441	0.915772	0.995606	0.845568	0.764055	0.97929	0.704165	0.84108	0.133938	0.66299	0.194222	0.113091
F730014I05Rik	0.922239	0.991833	0.993119	0.997582	0.989513	0.997331	0.901424	0.67617	0.711546	0.683269	0.998622	0.762926	0.955487	0.749683	0.999932	0.858964	1	0.657456	0.48179	0.999441	0.701472	0.990195	0.782378	0.772425	0.97929	0.641424	0.84108	0.624215	0.652992	0.359756	0.0309118
F830021D11Rik	0.922239	0.813781	0.707302	0.997582	0.953233	0.997331	0.901424	0.574407	0.683961	0.255237	0.998622	0.832752	0.955487	0.749683	0.999932	0.858964	1	0.653622	0.562732	0.999441	0.866126	0.995606	0.830325	0.94419	0.97929	0.95142	0.84108	0.734459	0.523219	0.667329	0.609544
F830029L24Rik	0.922239	0.982719	0.754819	0.997582	0.970444	0.997331	0.901424	0.982144	0.93063	0.281716	0.998622	0.587992	0.977826	0.787922	0.999932	0.982237	1	0.729187	0.911824	0.999441	0.58474	0.995606	0.607467	0.912379	0.999986	0.99997	0.84108	0.61988	0.312606	0.887039	0.71591
F8a	0.995432	0.985781	0.649012	0.997582	0.976381	0.997331	0.901424	0.486194	0.985956	0.995218	0.998622	0.784465	0.995417	0.688397	0.999932	0.978189	1	0.567906	0.98001	0.999441	0.856086	0.996237	0.63513	0.995405	0.992983	0.660942	0.999995	0.966748	0.671146	0.984742	0.410125
F930048N03Rik	0.987567	0.93261	0.935501	0.997582	0.977609	0.997331	0.901424	0.801426	0.534171	0.682243	0.998622	0.753091	0.983221	0.419172	0.999932	0.987566	1	0.635184	0.541148	0.999441	0.834523	0.995606	0.638946	0.772425	0.97929	0.99997	0.84108	0.771481	0.511377	0.673154	0.505423
Fa2h	0.922239	0.867373	0.674839	0.997582	0.953233	0.997331	0.908066	0.522555	0.494797	0.0787659	0.999946	0.859053	0.95873	0.826185	0.999932	0.962547	1	0.72766	0.598595	0.999441	0.679092	0.990195	0.805408	0.772425	0.97929	0.748749	0.951851	0.631896	0.600548	0.459398	0.493396
Faah	0.973257	0.756863	0.844782	0.997582	0.977609	0.997331	0.901424	0.646466	0.909032	0.548778	0.998622	0.770971	0.981634	0.651783	0.999932	0.559003	1	0.609699	0.802828	0.999441	0.999839	0.996237	0.73561	0.772425	0.97929	0.831827	0.951851	0.978457	0.389935	0.883372	0.689887
Fabp3	0.979206	0.9906	0.570181	0.997582	0.976655	0.997331	0.901424	0.947804	0.726783	0.401719	0.998622	0.846435	0.968867	0.448682	0.999932	0.858964	1	0.834944	0.931472	0.999441	0.819468	0.990195	0.573354	0.741388	0.97929	0.704165	0.911296	0.953331	0.277417	0.661036	0.744004
Fabp4	0.922239	0.81335	0.540644	0.997582	0.953233	0.997331	0.925886	0.732301	0.744761	0.494254	0.999946	0.802769	0.996665	0.866178	0.999932	0.805072	1	0.969764	0.766405	0.999441	0.691408	0.995606	0.907085	0.772425	0.97929	0.831827	0.951851	0.939128	0.949107	0.78336	0.493252
Fabp5	0.947805	0.787776	0.000122229	0.997582	0.968789	0.997331	0.925779	0.984719	0.808574	1.15085e-09	0.998622	0.969951	0.996665	0.667851	0.999932	0.812201	1	0.983967	0.978133	0.999441	0.994697	0.996237	0.888549	0.741388	9.42e-08	0.495748	0.68254	7.71e-11	0.117289	0.130478	2.56e-09
Fadd	0.834804	0.903613	0.874329	0.997582	0.953233	0.997331	0.928578	0.53551	0.587354	0.147178	0.998622	0.656021	0.965098	0.675987	0.999932	0.930887	1	0.988971	0.656852	0.999441	0.426166	0.995606	0.638946	0.943227	0.97929	0.842918	0.84108	0.864914	0.999983	0.700844	0.161414
Fads2	0.922239	0.978525	0.395319	0.997582	0.953233	0.997331	0.925886	0.469568	0.298195	0.1667	0.998622	0.895602	0.804872	0.905337	0.999932	0.959206	1	0.744572	0.0548607	0.999441	0.572229	0.997528	0.951483	0.773307	0.97929	0.831827	0.951851	0.187445	0.999983	0.509871	0.936919
Fads3	0.922239	0.836532	0.681129	0.997582	0.972625	0.997331	0.901424	0.426119	0.371084	0.00142477	0.998622	0.642409	0.785749	0.548194	0.999932	0.701871	1	0.490263	0.156997	0.999441	0.850597	0.995606	0.640965	0.896961	0.97929	0.704165	0.744324	0.145129	0.312606	0.663935	0.151342
Faf1	0.943603	0.929315	0.936933	0.997582	0.999856	0.997331	0.975544	0.781136	0.78952	0.0250847	0.998622	0.962329	0.998721	0.996826	0.999932	0.987566	1	0.96747	0.810778	0.999441	0.788856	0.993877	0.933289	0.962585	0.999986	0.99997	0.951851	0.638187	0.577797	0.325264	0.395054
Fah	0.922239	0.270721	0.844522	0.997582	0.953233	0.997331	0.984739	0.477398	0.2177	0.645839	0.998622	0.6881	0.870011	0.94442	0.999932	0.0957022	1	0.972279	0.059018	0.999441	0.435212	0.997528	0.939242	0.769541	0.97929	0.99997	0.68254	0.620291	0.839377	0.943776	0.155241
Fahd1	0.993268	0.989474	0.938692	0.997582	0.953233	0.997331	0.901424	0.726399	0.760765	0.0985193	0.998622	0.998991	0.98123	0.947745	0.999932	0.996407	1	0.856584	0.73252	0.999441	0.808524	0.995606	0.914575	0.877766	0.999986	0.704165	0.99406	0.746078	0.511377	0.676391	0.477863
Fahd2a	0.924836	0.840125	0.604479	0.997582	0.953233	0.997331	0.901424	0.674106	0.641048	0.356285	0.998622	0.898543	0.955487	0.821641	0.999932	0.858964	1	0.760298	0.682388	0.999441	0.828706	0.995606	0.795707	0.912379	0.97929	0.746856	0.951851	0.734459	0.373828	0.667329	0.696204
Faim	0.987845	0.874957	0.698747	0.997582	0.953233	0.997331	0.987385	0.948891	0.851772	0.0787659	0.998622	0.692732	0.881503	0.848126	0.999932	0.987566	1	0.758563	0.671893	0.999441	0.676585	0.990195	0.785801	0.912379	0.97929	0.560951	0.951851	0.532064	0.779256	0.124316	0.498946
Fancc	0.925294	0.997483	0.4234	0.997582	0.975249	0.997331	0.908066	0.101218	0.0874457	0.136959	0.998622	0.694188	0.578871	0.801277	0.999932	0.992054	1	0.609699	0.0180628	0.999441	0.305832	0.996237	0.991794	0.772425	0.97929	0.704165	0.494327	0.734459	0.566359	0.942374	0.11098
Fancd2	0.993268	0.934256	0.610179	0.997582	0.986063	0.997331	0.928303	0.774388	0.755832	0.995457	0.998622	0.947114	0.955487	0.846277	0.999932	0.858964	1	0.824557	0.458984	0.999441	0.937699	0.995606	0.988378	0.741388	0.999986	0.831827	0.951851	0.746078	0.600548	0.857073	0.936919
Fancl	0.922239	0.954461	0.782091	0.997582	0.998041	0.997331	0.913951	0.951776	0.864562	0.403031	0.998622	0.661772	0.981634	0.761193	0.999932	0.987566	1	0.744474	0.918219	0.999441	0.679092	0.990195	0.764678	0.772425	0.97929	0.911939	0.951851	0.637219	0.878785	0.390908	0.499725
Fap	0.993268	0.992776	0.975444	0.997582	0.953235	0.997331	0.99669	0.77215	0.829769	0.0900163	0.998622	0.940236	0.980494	0.56965	0.999932	0.946579	1	0.43824	0.0925436	0.999441	0.849446	0.995606	0.638946	0.764055	0.97929	0.831827	0.84108	0.235919	0.510116	0.57938	0.568377
Farp1	0.972514	0.0185445	0.371547	0.997582	0.953233	0.997331	0.902959	0.406026	0.295059	0.000433651	0.998622	0.841966	0.80468	0.673149	0.999932	0.137152	1	0.653217	0.993053	0.999441	0.546683	0.635943	0.859466	0.905515	0.988162	0.486296	0.771636	0.178542	0.415472	0.0908853	0.873675
Fars2	0.947606	0.831397	0.626639	0.997582	0.953233	0.997331	0.96754	0.653422	0.215984	0.104278	0.998622	0.555691	0.980494	0.59841	0.999932	0.969789	1	0.750784	0.352931	0.999441	0.442018	0.990195	0.849134	0.952174	0.97929	0.540618	0.68254	0.866629	0.805697	0.634602	0.0758559
Farsb	0.94577	0.923152	0.844301	0.997582	0.953233	0.997331	0.935979	0.451251	0.456888	0.0292406	0.998622	0.987546	0.978221	0.872638	0.999932	0.923312	1	0.698179	0.624179	0.999441	0.608449	0.990195	0.989527	0.957821	0.97929	0.398481	0.952947	0.534676	0.435405	0.258037	0.671605
Farsla	0.922239	0.867029	0.651105	0.997582	0.955323	0.997331	0.901424	0.699541	0.726783	0.487946	0.998622	0.82518	0.955487	0.797197	0.999932	0.987566	1	0.964864	0.812383	0.999441	0.740268	0.990195	0.804394	0.772425	0.97929	0.686561	0.770915	0.818993	0.652553	0.919629	0.976013
Fas	0.993268	0.763614	0.912015	0.997582	0.993198	0.997331	0.901424	0.439319	0.336511	0.9432	0.998622	0.503364	0.928418	0.941381	0.999932	0.739776	1	0.43824	0.132547	0.999441	0.984936	0.995606	0.638946	0.772425	0.97929	0.9584	0.951851	0.993967	0.502551	0.488514	0.489791
Fastk	0.947805	0.932703	0.809083	0.997582	0.953233	0.997331	0.940065	0.928901	0.859713	0.897073	0.998622	0.735078	0.995068	0.996975	0.999932	0.858964	1	0.834944	0.819985	0.999441	0.692975	0.995606	0.975567	0.764055	0.999986	0.99997	0.951851	0.916118	0.779841	0.667329	0.744091
Fau	0.995696	0.928595	0.565637	0.997641	0.987287	0.997331	0.908066	0.5863	0.810205	0.913891	0.998895	0.797005	0.946526	0.8415	0.999932	0.983055	1	0.619904	0.836791	0.999441	0.963305	0.990195	0.871362	0.741388	0.999986	0.757951	0.951851	0.882408	0.436441	0.713098	0.973725
Fbf1	0.922239	0.917324	0.667204	0.997582	0.953233	0.997331	0.901424	0.665518	0.765865	0.518016	0.998622	0.794465	0.955487	0.719822	0.999932	0.428146	1	0.998502	0.994487	0.999441	0.711567	0.990195	0.767094	0.784392	0.97929	0.991326	0.68254	0.746078	0.652553	0.643448	0.077374
Fbl	0.996921	0.95018	0.821301	0.997582	0.977609	0.997331	0.997467	0.591175	0.834361	0.355148	0.998622	0.84384	0.955487	0.876612	0.999932	0.963459	1	0.63027	0.586233	0.999441	0.916537	0.995606	0.906588	0.913202	0.992888	0.99997	0.985257	0.746078	0.604591	0.850816	0.628257
Fblim1	0.92073	0.9143	0.645768	0.997582	0.953233	0.997331	0.901424	0.172286	0.012915	0.00131136	0.998622	0.628886	0.977763	0.797656	0.999932	0.959206	1	0.521514	0.0145849	0.999441	0.39077	0.77316	0.783128	0.942998	0.983115	0.99997	0.68254	0.199545	0.708611	0.297402	0.0776932
Fbln1	0.922239	0.915526	0.806367	0.997582	0.977609	0.997331	0.901424	0.501193	0.524408	0.669077	0.998622	0.925093	0.994128	0.594528	0.999932	0.988291	1	0.748371	0.645509	0.999441	0.593539	0.990195	0.531848	0.741388	0.97929	0.779018	0.84108	0.746078	0.999983	0.667329	0.47385
Fbln2	0.952208	0.922022	0.704278	0.997582	0.977668	0.997331	0.940077	0.952798	0.829859	0.0061801	0.998622	0.757081	0.972637	0.992858	0.999932	0.987566	1	0.616195	0.634501	0.999441	0.795049	0.990195	0.969948	0.798502	0.97929	0.831827	0.964012	0.299363	0.567135	0.347615	0.26347
Fbn1	0.923029	0.124732	0.0565536	0.997582	0.953233	0.997331	0.905427	0.329389	0.674091	0.000286001	0.998622	0.933047	0.793735	0.902948	0.999932	0.559979	1	0.652383	0.790162	0.999441	0.484699	0.641259	0.629734	0.741388	0.97929	0.74173	0.953263	0.202189	0.519447	0.0543444	0.531469
Fbp2	0.947805	0.949109	0.802183	0.998005	0.953233	0.997331	0.925545	0.821305	0.987834	0.159393	0.998622	0.766745	0.996665	0.774437	0.999932	0.959206	1	0.931103	0.990454	0.999441	0.522856	0.995606	0.851135	0.869124	0.97929	0.993304	0.951851	0.710063	0.299097	0.667329	0.936919
Fbxl10	0.987845	0.934062	0.387373	0.997582	0.977609	0.997331	0.901424	0.787169	0.723803	0.878726	0.998622	0.99799	0.965536	0.868597	0.999932	0.982888	1	0.847091	0.914483	0.999441	0.909928	0.990195	0.71042	0.531811	0.999986	0.84125	0.84108	0.764643	0.88659	0.916813	0.908277
Fbxl12	0.978202	0.88657	0.96438	0.997582	0.953233	0.997331	0.953068	0.514348	0.982603	0.67316	0.998622	0.95711	0.968564	0.809218	0.999932	0.877912	1	0.622467	0.929557	0.999441	0.771596	0.995606	0.827792	0.943227	0.97929	0.924222	0.939519	0.879273	0.781977	0.892753	0.493252
Fbxl14	0.922239	0.985535	0.976982	0.997582	0.977609	0.997331	0.960183	0.447541	0.982281	0.566301	0.998622	0.987602	0.968564	0.962343	0.999932	0.933345	1	0.657456	0.863198	0.999441	0.64007	0.995606	0.997462	0.772425	0.999986	0.99997	0.951851	0.994778	0.73039	0.893396	0.758977
Fbxl15	0.948409	0.880065	0.788884	0.997582	0.977609	0.997331	0.901424	0.854633	0.407812	0.32981	0.998622	0.925093	0.968564	0.417734	0.999932	0.987566	1	0.834944	0.51881	0.999441	0.957643	0.990195	0.478192	0.772425	0.97929	0.662842	0.88982	0.977383	0.303947	0.2913	0.706753
Fbxl19	0.922239	0.573833	0.375287	0.997582	0.992504	0.997331	0.919021	0.960278	0.514891	0.657165	0.998622	0.910471	0.959946	0.783159	0.999932	0.858964	1	0.920207	0.817672	0.999441	0.794754	0.990195	0.907056	0.912379	0.97929	0.704165	0.84108	0.966748	0.508101	0.913273	0.735636
Fbxl3a	0.978725	0.835072	0.934511	0.997582	0.953233	0.997331	0.901424	0.505907	0.808709	0.773655	0.998622	0.957672	0.888297	0.635094	0.999932	0.863817	1	0.622467	0.329664	0.999441	0.759167	0.993877	0.535541	0.912379	0.97929	0.9501	0.84108	0.950777	0.779256	0.531455	0.365281
Fbxl4	0.922239	0.978525	0.546904	0.997582	0.953233	0.997331	0.901424	0.293468	0.328202	0.309622	0.998622	0.972209	0.985168	0.855764	0.999932	0.898088	1	0.490263	0.378749	0.999441	0.572511	0.990195	0.782386	0.772425	0.97929	0.475665	0.84108	0.734459	0.779256	0.892637	0.508221
Fbxl5	0.947805	0.914906	0.797536	0.997582	0.999899	0.997331	0.93465	0.846933	0.828464	0.825432	0.998622	0.998095	0.994911	0.961672	0.999932	0.898311	1	0.958666	0.802625	0.999441	0.896332	0.995606	0.845057	0.979676	0.983115	0.831827	0.970738	0.982429	0.92751	0.920338	0.949878
Fbxl6	0.944999	0.853413	0.684978	0.997582	0.953233	0.997331	0.940065	0.659898	0.41434	0.847382	0.998622	0.91193	0.955487	0.975409	0.999932	0.984519	1	0.667951	0.843267	0.999441	0.956806	0.968268	0.877165	0.741388	0.999986	0.888794	0.909432	0.848091	0.69234	0.667329	0.938253
Fbxl8	0.948854	0.991669	0.678536	0.997582	0.977609	0.997331	0.94113	0.836978	0.853674	0.674164	0.998622	0.900908	0.972637	0.893974	0.999932	0.987566	1	0.759303	0.695811	0.999441	0.979706	0.995606	0.742088	0.772425	0.999986	0.831827	0.84108	0.916118	0.999983	0.668234	0.375824
Fbxo18	0.922239	0.962959	0.597713	0.997582	0.953233	0.997331	0.990978	0.384893	0.639699	0.324534	0.998622	0.858966	0.955487	0.828142	0.999932	0.95782	1	0.739637	0.498052	0.999441	0.497599	0.995606	0.964793	0.942998	0.999986	0.730651	0.760761	0.916118	0.805444	0.932688	0.253458
Fbxo21	0.922239	0.842064	0.416121	0.997582	0.953233	0.997331	0.950607	0.508543	0.323632	7.75764e-05	0.998622	0.431405	0.975085	0.979139	0.999932	0.987566	1	0.866938	0.795709	0.999441	0.31886	0.990195	0.965	0.973943	0.999986	0.561373	0.68254	0.430173	0.602693	0.0520325	0.0938109
Fbxo25	0.922239	0.9143	0.209983	0.997582	0.953233	0.997331	0.928578	0.329389	0.641582	0.358498	0.998622	0.879092	0.996038	0.927636	0.999932	0.987566	1	0.658987	0.678735	0.999441	0.476285	0.995606	0.784165	0.912379	0.97929	0.540618	0.84108	0.975584	0.781463	0.689122	0.691616
Fbxo27	0.922239	0.879182	0.667558	0.997582	0.953233	0.997331	0.987789	0.332781	0.912301	0.246023	0.998622	0.696627	0.955487	0.849974	0.999932	0.739776	1	0.744474	0.677092	0.999441	0.438552	0.995606	0.944453	0.741388	0.97929	0.857347	0.84108	0.473469	0.78153	0.375356	0.676528
Fbxo28	0.922239	0.82077	0.548114	0.997582	0.999354	0.997331	0.901424	0.6724	0.919441	0.0594359	0.998622	0.761681	0.972637	0.518024	0.999932	0.858214	1	0.978544	0.92716	0.999441	0.612209	0.995606	0.609155	0.942998	0.97929	0.753065	0.951851	0.98001	0.600548	0.26585	0.830857
Fbxo3	0.922239	0.915757	0.928678	0.997582	0.953233	0.999056	0.901424	0.955263	0.857819	0.0330992	0.998622	0.351154	0.968564	0.462067	0.999932	0.969887	1	0.621166	0.980826	0.999441	0.436864	0.993877	0.463153	0.959325	0.97929	0.834096	0.84108	0.578796	0.130071	0.778231	0.61611
Fbxo30	0.998679	0.993072	0.828946	0.997582	0.983577	0.997331	0.901424	0.646466	0.690794	0.728323	0.998622	0.848501	0.955487	0.872638	0.999932	0.987566	1	0.697995	0.422001	0.999441	0.943637	0.995606	0.638946	0.969978	0.97929	0.768906	0.842898	0.953331	0.55439	0.661266	0.696404
Fbxo31	0.99773	0.930536	0.159443	0.997582	0.985326	0.997331	0.901424	0.789196	0.856768	0.00558488	0.998622	0.833087	0.965098	0.99525	0.999932	0.933345	1	0.763576	0.819985	0.999441	0.946386	0.995606	0.812742	0.741388	0.97929	0.78323	0.84108	0.377304	0.388754	0.509871	0.22198
Fbxo32	0.970113	0.993257	0.625948	0.997582	0.953233	0.997331	0.901424	0.695947	0.476236	0.541665	0.998622	0.745999	0.717652	0.402212	0.999932	0.959206	1	0.950154	0.213805	0.999441	0.52899	0.990195	0.471545	0.980838	0.999986	0.815654	0.68254	0.966748	0.999983	0.606955	0.0462523
Fbxo33	0.948409	0.790636	0.933754	0.997582	0.986063	0.997331	0.925886	0.950059	0.805187	0.094986	0.998622	0.900908	0.996665	0.913595	0.999932	0.82065	1	0.827006	0.797391	0.999441	0.936854	0.995606	0.967531	0.982704	0.999986	0.74173	0.951851	0.637219	0.542468	0.754353	0.61345
Fbxo34	0.948409	0.957809	0.986697	0.997582	0.953233	0.997331	0.981201	0.290542	0.677435	0.0155046	0.998622	0.998069	0.996665	0.810132	0.999932	0.987566	1	0.521514	0.769901	0.999441	0.530439	0.995453	0.794454	0.942998	0.97929	0.704165	0.84108	0.556171	0.530782	0.496456	0.238717
Fbxo36	0.958106	0.702123	0.574147	0.997582	0.992504	0.997331	0.99669	0.978042	0.498408	0.278828	0.998622	0.9891	0.955487	0.977776	0.999932	0.628109	1	0.977124	0.359915	0.999441	0.936854	0.995606	0.964793	0.954974	0.97929	0.982784	0.84108	0.952702	0.653913	0.880595	0.377619
Fbxo38	0.987845	0.993257	0.695608	0.997582	0.953233	0.997331	0.901424	0.551747	0.974427	0.6615	0.998622	0.957672	0.981634	0.423697	0.999932	0.960943	1	0.73097	0.973202	0.999441	0.7253	0.995606	0.591981	0.772425	0.97929	0.831592	0.84108	0.641355	0.600548	0.645695	0.629697
Fbxo4	0.94577	0.666475	0.995976	0.997582	0.977609	0.997331	0.901424	0.761489	0.137334	0.0282661	0.998622	0.910597	0.955487	0.451291	0.999932	0.808609	1	0.772548	0.0258629	0.999441	0.923744	0.990195	0.716906	0.797291	0.999986	0.762941	0.84108	0.746078	0.560076	0.123218	0.980787
Fbxo42	0.923029	0.962674	0.950159	0.997582	0.968789	0.997331	0.901424	0.969777	0.780546	0.213118	0.998622	0.657791	0.955487	0.456441	0.999932	0.923312	1	0.657456	0.535472	0.999441	0.691408	0.995606	0.662334	0.765849	0.97929	0.831827	0.962556	0.650904	0.511909	0.325264	0.508221
Fbxo44	0.922239	0.973122	0.178252	0.997582	0.993198	0.997331	0.941358	0.962889	0.901843	0.00208301	0.998622	0.872871	0.986493	0.806218	0.999932	0.987566	1	0.956176	0.938125	0.999441	0.718498	0.990195	0.768901	0.772425	0.97929	0.74173	0.84108	0.534676	0.507874	0.365985	0.163305
Fbxo46	0.987845	0.981491	0.931873	0.997582	0.953233	0.997331	0.987323	0.807456	0.91413	0.73774	0.998622	0.912323	0.932725	0.989831	0.999932	0.861162	1	0.98647	0.547705	0.999441	0.794754	0.990195	0.960888	0.764055	0.999986	0.99997	0.84108	0.746078	0.652553	0.942252	0.494607
Fbxo6b	0.923029	0.583563	0.242524	0.997582	0.953233	0.997331	0.985006	0.997829	0.00487838	0.00341574	0.998622	0.859053	0.785749	0.778888	0.999932	0.987566	1	0.980091	0.400655	0.999441	0.96373	0.127115	0.8044	0.741388	0.97929	0.636613	0.84108	0.432598	0.33082	0.0761922	0.945904
Fbxo7	0.948409	0.993072	0.972543	0.997582	0.978088	0.997331	0.940065	0.95028	0.999044	0.540285	0.998622	0.846522	0.968564	0.769751	0.999932	0.987566	1	0.871129	0.83216	0.999441	0.797256	0.995606	0.988378	0.957638	0.97929	0.99997	0.951851	0.737126	0.779256	0.857073	0.498559
Fbxo8	0.987567	0.978686	0.387576	0.997582	0.975267	0.997331	0.901424	0.711177	0.726346	0.179035	0.998622	0.995166	0.999849	0.589108	0.999932	0.987566	1	0.897568	0.80577	0.999441	0.727567	0.990195	0.751147	0.956884	0.97929	0.641424	0.84108	0.746078	0.51575	0.716829	0.51104
Fbxo9	0.923029	0.938997	0.72106	0.997582	0.953233	0.997331	0.95905	0.538144	0.725117	0.631916	0.998622	0.729833	0.981634	0.883261	0.999932	0.987566	1	0.971428	0.934581	0.999441	0.432389	0.990195	0.783387	0.956884	0.97929	0.496879	0.841289	0.958339	0.999983	0.385865	0.713753
Fbxw17	0.922239	0.822826	0.936473	0.997582	0.953233	0.997331	0.901424	0.329389	0.915924	3.94407e-15	0.998622	0.753793	0.115823	0.792424	0.999932	0.987566	1	0.797319	0.151512	0.999441	0.38611	0.568946	0.526117	0.772425	0.97929	0.99997	0.661677	0.000298	0.000617	0.0146	0.00686726
Fbxw2	0.995432	0.788935	0.981983	0.997582	0.953233	0.997331	0.901424	0.606004	0.86576	0.352857	0.998622	0.945043	0.968564	0.935732	0.999932	0.891734	1	0.758892	0.990454	0.999441	0.729552	0.990195	0.767323	0.772425	0.97929	0.744673	0.951851	0.916118	0.652553	0.735654	0.698361
Fbxw4	0.984016	0.970535	0.854054	0.997582	0.953233	0.997331	0.901424	0.318715	0.975027	0.893175	0.998622	0.905791	0.793735	0.551929	0.999932	0.931582	1	0.521514	0.585101	0.999441	0.632752	0.990195	0.537904	0.772425	0.97929	0.831827	0.68254	0.966748	0.658153	0.423999	0.365281
Fbxw5	0.987845	0.849884	0.792412	0.997582	0.965358	0.997331	0.982576	0.824456	0.8258	0.295558	0.998622	0.85804	0.972637	0.906883	0.999932	0.805561	1	0.991373	0.559849	0.999441	0.798757	0.995606	0.968901	0.912379	0.996221	0.744673	0.951851	0.896535	0.856346	0.575812	0.496184
Fbxw7	0.943461	0.93644	0.49384	0.997582	0.992434	0.997331	0.974903	0.737247	0.768963	0.589393	0.998622	0.981782	0.955487	0.978207	0.999932	0.98487	1	0.926685	0.986894	0.999441	0.788565	0.990195	0.9032	0.772425	0.999986	0.652292	0.971815	0.698335	0.999983	0.738651	0.936919
Fcer1a	0.995432	0.932234	0.977381	0.997582	0.953233	0.997331	0.908066	0.680055	0.808574	0.21535	0.998622	0.837463	0.955487	0.767838	0.999932	0.933345	1	0.99345	0.564909	0.999441	0.685795	0.995606	0.694622	0.772425	0.97929	0.704165	0.951851	0.775514	0.523219	0.661036	0.493252
Fcer1g	0.922239	0.904073	0.454719	0.997582	0.975595	0.997331	0.982576	0.51052	0.757445	1.7247e-05	0.998622	0.89236	0.976925	0.888526	0.999932	0.867853	1	0.758574	0.819985	0.999441	0.587251	0.997528	0.978024	0.845803	0.999986	0.549209	0.855095	0.399941	0.23814	0.130478	0.0369481
Fcer2a	0.998481	0.993257	0.575641	0.997582	0.976655	0.997331	0.901424	0.432224	0.851772	0.826464	0.999946	0.722178	0.955487	0.904634	0.999932	0.932406	1	0.439299	0.947201	0.999441	0.909259	0.990195	0.916958	0.741388	0.999986	0.870728	0.951851	0.966748	0.427386	0.755802	0.897483
Fcf1	0.947805	0.946831	0.341314	0.997582	0.976655	0.997331	0.999867	0.787768	0.896792	0.770286	0.998622	0.902618	0.995068	0.969573	0.999932	0.987566	1	0.988684	0.949833	0.999441	0.791909	0.995606	0.888292	0.772425	0.97929	0.693645	0.84108	0.799265	0.783533	0.945599	0.938539
Fcgr1	0.947805	0.993072	0.179199	0.997582	0.976381	0.997331	0.901424	0.743328	0.511499	0.00173099	0.998622	0.915501	0.955487	0.420642	0.999932	0.669951	1	0.858691	0.986525	0.999441	0.79182	0.990195	0.534274	0.764055	0.97929	0.277335	0.841085	0.637219	0.456598	0.113206	0.134763
Fcgr2b	0.951928	0.942724	0.975191	0.997582	0.953233	0.997331	0.901424	0.551747	0.937302	0.251941	0.998622	0.995193	0.955487	0.751899	0.999932	0.962732	1	0.668817	0.753714	0.999441	0.75023	0.990195	0.804454	0.764055	0.97929	0.85775	0.951851	0.881194	0.354208	0.761229	0.693343
Fcgr3	0.922239	0.957809	0.079228	0.997582	0.999082	0.997331	0.980869	0.994653	0.695922	4.24086e-06	0.998622	0.809278	0.972637	0.761193	0.999932	0.857137	1	0.825683	0.982479	0.999441	0.784097	0.991695	0.927689	0.531201	0.97929	0.33457	0.84108	0.202962	0.44355	0.0236456	0.0203983
Fcgrt	0.947805	0.864227	0.98109	0.997582	0.999856	0.997331	0.942277	0.766227	0.213282	0.34646	0.998622	0.976779	0.996621	0.968009	0.999932	0.987566	1	0.868441	0.309143	0.999441	0.856656	0.990195	0.964716	0.785219	0.999986	0.99997	0.951851	0.490245	0.886971	0.686447	0.711279
Fcho1	0.96843	0.805198	0.71363	0.997582	0.999856	0.997331	0.901424	0.536061	0.940106	0.873215	0.998622	0.608905	0.999497	0.971726	0.999932	0.785242	1	0.477816	0.905465	0.999441	0.943498	0.995606	0.907085	0.772425	0.97929	0.99997	0.84108	0.785469	0.652114	0.667329	0.564693
Fchsd1	0.922239	0.677045	0.118004	0.997582	0.953233	0.997331	0.901424	0.49756	0.993983	0.992207	0.998622	0.833087	0.981634	0.981776	0.999932	0.649151	1	0.821767	0.982689	0.999441	0.526208	0.995606	0.957194	0.741388	0.999986	0.495748	0.83233	0.916118	0.956771	0.79188	0.780197
Fchsd2	0.987845	0.992776	0.501966	0.997582	0.976713	0.997331	0.901424	0.6724	0.879345	0.792467	0.998622	0.979703	0.964338	0.833746	0.999932	0.947074	1	0.744474	0.972858	0.999441	0.852304	0.995453	0.778544	0.741388	0.999986	0.881063	0.915509	0.746078	0.828415	0.913077	0.850789
Fcmd	0.982166	0.950203	0.660374	0.997582	0.955323	0.997331	0.901424	0.52737	0.876147	0.752261	0.998622	0.947114	0.955487	0.706845	0.999932	0.987566	1	0.668817	0.624179	0.999441	0.761992	0.995606	0.516368	0.984659	0.97929	0.641424	0.84108	0.98949	0.999983	0.353974	0.484648
Fcna	0.922239	0.835072	0.035748	0.997582	0.992473	0.997331	0.99669	0.880087	0.999044	1.58092e-05	0.998622	0.726933	0.972637	0.942444	0.999932	0.687145	1	0.834652	0.868935	0.999441	0.651872	0.995606	0.881605	0.280294	0.97929	0.486296	0.855095	0.153677	0.183291	0.190468	0.161979
Fcrl3	0.922239	0.575678	0.529889	0.997582	0.979323	0.997331	0.951628	0.22964	0.504869	3.0979e-07	0.998622	0.761681	0.943698	0.990577	0.999932	0.656402	1	0.439299	0.395652	0.999441	0.59472	0.995606	0.63513	0.772425	0.97929	0.641424	0.84108	0.235919	0.0111	0.288501	0.0556959
Fcrla	0.990768	0.991985	0.596344	0.997582	0.999856	0.997331	0.901424	0.516612	0.846677	0.800001	0.998895	0.714223	0.955487	0.937684	0.999932	0.925959	1	0.439299	0.935252	0.999441	0.973023	0.990195	0.951483	0.741388	0.97929	0.832693	0.881557	0.953331	0.505802	0.710862	0.931184
Fdps	0.948409	0.991762	0.704017	0.997582	0.976655	0.997331	0.987466	0.920317	0.649526	0.00731069	0.998622	0.974367	0.946526	0.491919	0.999932	0.858964	1	0.867889	0.980826	0.999441	0.988361	0.980996	0.766695	0.884767	0.97929	0.99997	0.68254	0.528914	0.423362	0.96294	0.013
Fdxr	0.922239	0.73092	0.396953	0.997582	0.953233	0.997331	0.901424	0.478774	0.715851	0.0776291	0.998622	0.622261	0.955487	0.534414	0.999932	0.412135	1	0.986558	0.568158	0.999441	0.424825	0.995606	0.490115	0.948531	0.999986	0.817886	0.629753	0.896435	0.932242	0.61491	0.0919653
Fech	0.922239	0.845698	0.832398	0.997582	0.953233	0.999056	0.908628	0.989725	0.928288	0.093335	0.998622	0.452997	0.955487	0.860009	0.999932	0.899357	1	0.502758	0.642203	0.999441	0.647361	0.990195	0.725564	0.942998	0.999986	0.831827	0.84108	0.953331	0.86671	0.325264	0.0414501
Fem1b	0.922239	5.55e-05	0.788807	0.997582	0.953233	0.997331	0.901424	0.479923	0.00029011	0.983605	0.998622	0.35813	0.980494	0.239344	0.999932	0.00592102	1	0.991926	0.00489541	0.999441	0.432389	0.188026	0.520796	0.879869	0.97929	0.99997	0.84108	0.999087	0.300332	0.91549	0.207292
Fem1c	0.922239	0.978525	0.57079	0.997582	0.953233	0.997331	0.975992	0.636842	0.950636	0.21033	0.998622	0.818786	0.978221	0.981139	0.999932	0.987566	1	0.977742	0.932917	0.999441	0.597578	0.995606	0.871798	0.772425	0.97929	0.747367	0.84108	0.955801	0.779256	0.50082	0.570095
Fen1	0.947805	0.978686	0.683445	0.997582	0.980569	0.997331	0.901424	0.584096	0.842104	0.516226	0.998622	0.95141	0.955487	0.798048	0.999932	0.888706	1	0.652383	0.451214	0.999441	0.798199	0.995606	0.838836	0.741388	0.999986	0.981255	0.951851	0.887176	0.506203	0.941685	0.871734
Fert2	0.922239	0.914906	0.77924	0.997582	0.975595	0.997331	0.925545	0.473553	0.689836	0.81606	0.998622	0.974767	0.955487	0.935732	0.999932	0.824379	1	0.622602	0.315957	0.999441	0.702393	0.996237	0.88765	0.848313	0.97929	0.831827	0.885178	0.733162	0.805488	0.758238	0.937266
Fes	0.987845	0.929315	0.606871	0.997582	0.986063	0.997331	0.901424	0.755136	0.912301	0.000339914	0.998622	0.845062	0.983221	0.719822	0.999932	0.933345	1	0.746499	0.83552	0.999441	0.998565	0.995606	0.522044	0.985667	0.97929	0.540618	0.951851	0.297074	0.222717	0.154472	0.61754
Fez1	0.95776	0.9143	0.0565536	0.997582	0.953233	0.997331	0.940065	0.506063	0.850711	0.112181	0.998622	0.968851	0.955487	0.942918	0.999932	0.931186	1	0.72313	0.607687	0.999441	0.681539	0.995606	0.811608	0.713424	0.97929	0.704165	0.830062	0.56837	0.862551	0.473873	0.576663
Fez2	0.976867	0.939317	0.330075	0.99988	0.953233	0.997331	0.9573	0.560667	0.926277	0.320164	0.998622	0.574831	0.844115	0.904634	0.999932	0.986918	1	0.557229	0.521086	0.999441	0.807945	0.990195	0.927734	0.764055	0.999986	0.641424	0.84108	0.746078	0.508034	0.21366	0.690197
Fga	0.785422	0.967523	0.822889	0.997582	0.976655	0.997331	0.916016	0.584096	0.949975	0.440696	0.998622	0.656021	0.904506	0.973776	0.999932	0.94024	1	0.977471	0.689983	0.999441	0.426166	0.990195	0.906973	0.783828	0.999986	0.726944	0.84108	0.665012	0.779256	0.770709	0.239773
Fgd2	0.947805	0.9143	0.864013	0.997582	0.976381	0.997331	0.902959	0.639711	0.801618	0.137604	0.998622	0.968779	0.955487	0.9742	0.999932	0.987566	1	0.750784	0.976092	0.999441	0.794754	0.990195	0.916958	0.772425	0.999986	0.99997	0.951851	0.960641	0.507874	0.760217	0.340376
Fgd5	0.942104	0.978686	0.880663	0.997582	0.965358	0.997331	0.987385	0.935587	0.969654	0.262669	0.998622	0.95141	0.995417	0.953549	0.999932	0.949729	1	0.925047	0.973202	0.999441	0.988361	0.997266	0.849134	0.912379	0.97929	0.924992	0.957668	0.792947	0.735205	0.719724	0.507626
Fgd6	0.922239	0.94398	0.690477	0.997582	0.976655	0.997331	0.968497	0.660245	0.999044	0.00984393	0.998622	0.972209	0.955487	0.990331	0.999932	0.987566	1	0.744347	0.66698	0.999441	0.794754	0.990195	0.877165	0.956884	0.97929	0.99997	0.951851	0.734459	0.312606	0.661036	0.185557
Fgf1	0.98937	0.0971122	0.823434	0.997582	0.961316	0.997331	0.901424	0.46202	0.00861947	0.00931598	0.998622	0.961162	0.675813	0.877325	0.999932	0.807915	1	0.428741	0.219216	0.999441	0.795836	0.195823	0.794862	0.772425	0.991555	0.99997	0.951851	0.923348	0.254587	0.769814	0.11119
Fgf10	0.922239	0.931945	0.439994	0.997582	0.953233	0.997331	0.923149	0.724047	0.18305	0.726487	0.998622	0.944428	0.637289	0.9432	0.999932	0.926036	1	0.881853	0.181837	0.999441	0.556026	0.995606	0.678814	0.772425	0.97929	0.74173	0.464805	0.0757687	0.617759	0.103369	0.582759
Fgf13	0.946431	0.871791	0.737052	0.997582	0.953233	0.997331	0.924179	0.691469	0.980497	0.904616	0.998622	0.761681	0.90873	0.977886	0.999932	0.986918	1	0.668817	0.593555	0.999441	0.950054	0.990195	0.877165	0.947772	0.97929	0.99997	0.956454	0.953331	0.507874	0.46692	0.936919
Fgf7	0.922239	0.917324	0.659503	0.997582	0.953233	0.997331	0.901424	0.617043	0.755934	0.294311	0.998622	0.89942	0.965957	0.839097	0.999932	0.863817	1	0.428741	0.43696	0.999441	0.741961	0.990195	0.819746	0.772425	0.97929	0.943177	0.951851	0.485078	0.671722	0.130965	0.105933
Fgfbp3	0.922239	0.989896	0.981959	0.997582	0.999082	0.997331	0.901424	0.588195	0.996252	0.976275	0.998895	0.9891	0.955487	0.693076	0.999932	0.858964	1	0.759303	0.717636	0.999441	0.728302	0.990195	0.799549	0.772425	0.97929	0.99997	0.84108	0.751815	0.652553	0.744496	0.444495
Fgfr1	0.922239	0.986756	0.171347	0.997582	0.991141	0.997331	0.901424	0.539462	0.993983	0.950353	0.998622	0.870183	0.981634	0.900417	0.999932	0.962732	1	0.833394	0.949078	0.999441	0.599181	0.995606	0.826804	0.526095	0.97929	0.74173	0.84108	0.787188	0.999983	0.889508	0.936919
Fgfr1op	0.922239	0.992776	0.934219	0.997582	0.977609	0.997331	0.974345	0.687891	0.999044	0.946432	0.998622	0.994171	0.955487	0.921504	0.999932	0.873935	1	0.837827	0.802625	0.999441	0.795049	0.990195	0.964716	0.772425	0.97929	0.831827	0.951851	0.746078	0.652553	0.942185	0.872445
Fgfr1op2	0.947805	0.91562	0.854171	0.997582	0.953233	0.997331	0.985006	0.64864	0.862271	0.0835949	0.998895	0.619136	0.972637	0.828142	0.999932	0.968075	1	0.846464	0.960187	0.999441	0.508089	0.995606	0.878391	0.772425	0.97929	0.660942	0.84108	0.746078	0.945209	0.321819	0.208182
Fgfr2	0.947805	4.81e-06	0.842365	0.997582	0.953233	0.997331	0.901424	0.562964	0.000202885	0.168812	0.998622	0.844903	0.981634	0.853509	0.999932	0.00600154	1	0.786613	0.0461913	0.999441	0.637	0.0272655	0.574065	0.772425	0.97929	0.704165	0.84108	NA	0.62993	0.661036	0.61112
Fgfrl1	0.870977	0.324592	0.544787	0.997582	0.953233	0.997331	0.951726	0.515316	0.070994	8.25956e-05	0.998895	0.820498	0.955487	0.848641	0.999932	0.0876287	1	0.858723	0.0662273	0.999441	0.522856	0.990195	0.886487	0.948531	0.999986	0.802058	0.84108	0.281782	0.312606	0.26163	0.0842487
Fgg	0.922239	0.00184156	0.206828	0.997582	0.976381	0.997331	0.960183	0.694432	0.379121	0.503944	0.998622	0.997109	0.242176	0.991845	0.999932	0.562339	1	0.834944	0.804484	0.999441	0.795049	0.0257544	0.742631	0.766881	0.97929	0.531854	0.951851	0.637665	0.300214	0.667329	0.333931
Fgl2	0.987845	0.631458	0.660374	0.997582	0.976655	0.997331	0.924282	0.547519	0.720541	0.0293722	0.998622	0.889059	0.959141	0.476884	0.999932	0.858964	1	0.667951	0.874325	0.999441	0.794754	0.990195	0.731528	0.772425	0.97929	0.99997	0.84108	0.539702	0.779256	0.859222	2.49e-11
Fh1	0.922239	0.879182	0.817127	0.997582	0.968789	0.999056	0.940065	0.991648	0.984923	0.220734	0.998622	0.933037	0.955487	0.797521	0.999932	0.933345	1	0.961308	0.739245	0.999441	0.926601	0.990195	0.810508	0.947306	0.999986	0.864387	0.84108	0.56383	0.592257	0.913077	0.500577
Fhl1	0.922239	0.86611	0.154503	0.997582	0.976381	0.997331	0.901424	0.598885	0.00614314	0.243357	0.998622	0.586175	0.965536	0.245855	0.999932	0.942719	1	0.439299	0.141289	0.999441	0.745397	0.391443	0.503878	0.612116	0.999986	0.495748	0.914346	0.98949	0.26061	0.645696	0.459333
Fhl2	0.987567	0.370843	0.538728	0.997582	0.99178	0.997331	0.901424	0.742267	0.031853	0.122306	0.998622	0.838319	0.965536	0.767838	0.999932	0.7591	1	0.667907	0.131364	0.999441	0.900947	0.990195	0.742088	0.772425	0.97929	NA	0.84108	0.966748	0.600548	0.367285	0.487667
Fhod1	0.993268	0.587264	0.967694	0.997582	0.980881	0.997331	0.901424	0.98424	0.986615	0.946429	0.998622	0.977654	0.955487	0.703294	0.999932	0.442535	1	0.980666	0.710795	0.999441	0.952109	0.995606	0.679633	0.772425	0.999986	0.99997	0.999903	0.945938	0.973852	0.634724	0.574103
Fibp	0.947805	0.857028	0.809083	0.997582	0.953233	0.997331	0.901424	0.990058	0.28243	0.342873	0.998622	0.381202	0.955487	0.245687	0.999932	0.987566	1	0.490263	0.791535	0.999441	0.526208	0.990195	0.456355	0.780565	0.97929	0.660942	0.84108	0.334935	0.395471	0.602185	0.159297
Figf	0.923029	0.978525	0.241615	0.997582	0.965552	0.997331	0.980869	0.327356	0.884037	0.00047585	0.998622	0.842627	0.955487	0.828237	0.999932	0.952042	1	0.50421	0.639332	0.999441	0.676585	0.995606	0.808759	0.741388	0.97929	0.739906	0.84108	0.161808	0.652553	0.124359	0.114459
Fign	0.947805	0.0239139	0.170741	0.997582	0.953233	0.997331	0.901424	0.452954	0.0633782	0.0511513	0.998622	0.842627	0.946526	0.877867	0.999932	0.0941071	1	0.671273	0.119155	0.999441	0.624623	0.990195	0.794401	0.486037	0.980047	0.831827	0.84108	0.422621	0.998251	0.48208	0.493252
Fignl1	0.922239	0.993072	0.464612	0.997582	0.965358	0.997331	0.950607	0.613237	0.9478	0.408082	0.998622	0.929082	0.955487	0.80828	0.999932	0.932406	1	0.848409	0.819985	0.999441	0.67677	0.995606	0.783404	0.741388	0.97929	0.74173	0.951851	0.916118	0.600548	0.667329	0.744004
Fip1l1	0.922239	0.946641	0.961645	0.997582	0.965358	0.997331	0.975541	0.961107	0.999044	0.529049	0.998622	0.99885	0.992269	0.735126	0.999932	0.880966	1	0.983289	0.983588	0.999441	0.961553	0.995606	0.91125	0.957929	0.97929	0.831827	0.951851	0.734459	0.999983	0.940642	0.493252
Fis1	0.92073	0.949422	0.565637	0.997582	0.953233	0.997331	0.967424	0.583986	0.977227	0.0259028	0.998622	0.513283	0.968564	0.912894	0.999932	0.932406	1	0.834425	0.686539	0.999441	0.457204	0.997615	0.918942	0.81816	0.999986	0.74173	0.84108	0.73651	0.999983	0.318446	0.247087
Fiz1	0.952208	0.985535	0.241366	0.997582	0.998851	0.997331	0.980208	0.781726	0.893985	0.0119727	0.998622	0.953325	0.965957	0.741126	0.999932	0.927229	1	0.896763	0.964009	0.999441	0.856644	0.995606	0.806486	0.745792	0.97929	0.500771	0.951851	0.110793	0.731048	0.555499	0.471953
Fkbp10	0.943348	0.978686	0.376316	0.997582	0.965358	0.997331	0.990251	0.396023	0.865568	0.000781769	0.998622	0.92264	0.955487	0.77769	0.999932	0.963664	1	0.652383	0.81919	0.999441	0.573541	0.990195	0.893226	0.741388	0.97929	0.74173	0.999903	0.216043	0.669948	0.110402	0.185557
Fkbp11	0.988014	0.960411	0.474712	0.997582	0.971883	0.997331	0.938695	0.6493	0.00520512	4.19338e-08	0.998622	0.998069	0.977826	0.979139	0.999932	0.700353	1	0.754806	0.163244	0.999441	0.887161	0.48385	0.888292	0.741388	0.992372	0.66389	0.69845	0.181587	0.114626	0.00159	0.0581745
Fkbp14	0.998928	0.933689	0.540644	0.997582	0.977609	0.997331	0.921144	0.71665	0.963814	0.0023627	0.998622	0.786027	0.946526	0.95611	0.999932	0.933345	1	0.744347	0.719629	0.999441	0.910168	0.990195	0.766695	0.772425	0.999986	0.495748	0.951851	0.479457	0.63115	0.072094	0.496182
Fkbp1a	0.922239	0.845698	0.734788	0.997582	0.953233	0.997331	0.901424	0.932442	0.754824	0.353401	0.998622	0.719938	0.946526	0.239344	0.999932	0.504604	1	0.724931	0.830287	0.999441	0.794754	0.990195	0.386631	0.741388	0.97929	0.622083	0.944907	0.430173	0.350907	0.69651	0.277689
Fkbp2	0.947805	0.947284	0.948521	0.997582	0.962061	0.997331	0.901424	0.804679	0.794366	0.817441	0.998622	0.864465	0.965098	0.675106	0.999932	0.930711	1	0.983067	0.708308	0.999441	0.729522	0.997528	0.8044	0.917476	0.97929	0.99997	0.84108	0.966748	0.732954	0.643378	0.522062
Fkbp4	0.947805	0.879182	0.973973	0.997582	0.989252	0.997331	0.98074	0.695521	0.417888	0.233798	0.998622	0.980758	0.955487	0.824667	0.999932	0.958761	1	0.85429	0.777441	0.999441	0.794754	0.896057	0.95451	0.773307	0.97929	0.704165	0.84108	0.979823	0.600548	0.667329	0.490593
Fkbp5	0.922239	0.510109	3.01e-05	0.997582	0.953233	0.997331	0.948282	0.695792	0.776606	0.309789	0.998622	0.628886	0.968564	0.790053	0.999932	0.466976	1	0.667907	0.742133	0.999441	0.697105	0.995606	0.869494	0.486037	0.97929	0.276962	0.68254	0.641006	0.537164	0.986339	0.752486
Fkbp7	0.922239	0.873319	0.69442	0.997582	0.953233	0.997331	0.901424	0.565983	0.999251	0.408082	0.998895	0.748465	0.995068	0.996975	0.999932	0.860248	1	0.678453	0.977438	0.999441	0.672845	0.990195	0.941772	0.772425	0.97929	0.99997	0.84108	0.766593	0.652553	0.387984	0.803246
Fkbp8	0.922239	0.573172	0.797536	0.997582	0.991141	0.997331	0.968105	0.843648	0.794366	0.536536	0.998622	0.572415	0.996665	0.979139	0.999932	0.203727	1	0.653859	0.80577	0.999441	0.681539	0.990195	0.899015	0.741388	0.97929	0.704165	0.84108	0.916118	0.759362	0.489796	0.498946
Fkbp9	0.948409	0.978525	0.115147	0.997582	0.965358	0.997331	0.9573	0.416857	0.94812	0.124341	0.998622	0.845062	0.955487	0.923966	0.999932	0.999158	1	0.340264	0.576341	0.999441	0.794754	0.995606	0.880493	0.772425	0.97929	0.540618	0.770915	0.637219	0.537164	0.886901	0.38874
Fkbpl	0.948409	0.174898	0.975444	0.997582	0.970444	0.997331	0.902959	0.71476	0.98604	0.928057	0.998622	0.969951	0.660456	0.642444	0.999932	0.423038	1	0.846464	0.48538	0.999441	0.810497	0.990195	0.537817	0.956884	0.97929	0.74173	0.951851	0.916118	0.652553	0.369303	0.435427
Fkhl18	0.979206	0.932482	0.812819	0.997582	0.977609	0.997331	0.901424	0.605489	0.910377	0.741677	0.998622	0.940812	0.972104	0.684627	0.999932	0.988291	1	0.708562	0.997711	0.999441	0.833785	0.995606	0.63513	0.772425	0.97929	0.74173	0.84108	0.746078	0.779256	0.672024	0.021338
Fkrp	0.992312	0.932435	0.695244	0.997582	0.955323	0.997331	0.901424	0.850311	0.819411	0.948998	0.998622	0.75034	0.994117	0.926879	0.999932	0.941362	1	0.702242	0.845902	0.999441	0.797128	0.995606	0.995105	0.913381	0.97929	0.641424	0.951851	0.916118	0.779256	0.857073	0.493252
Fli1	0.922239	0.97851	0.195025	0.997582	0.953233	0.997331	0.902959	0.591175	0.80411	0.377461	0.998622	0.879092	0.955487	0.873872	0.999932	0.466976	1	0.831878	0.99787	0.999441	0.691408	0.990195	0.826371	0.718501	0.97929	0.646205	0.81251	0.737126	0.713769	0.667329	0.803246
Flii	0.948409	0.954461	0.72106	0.997582	0.996967	0.997331	0.901424	0.96185	0.926277	0.322049	0.998622	0.858083	0.955487	0.698192	0.999932	0.991881	1	0.846464	0.726264	0.999441	0.860356	0.995606	0.596617	0.777161	0.999986	0.889346	0.84108	0.746078	0.600548	0.667329	0.476672
Flna	0.984911	0.982719	0.985318	0.997582	0.992473	0.999056	0.901424	0.994294	0.808574	0.0119924	0.998622	0.901719	0.955487	0.676173	0.999932	0.987566	1	0.922614	0.598595	0.999441	0.895269	0.995606	0.575894	0.886485	0.97929	0.831827	0.804207	0.534676	0.416812	0.240848	0.995757
Flot1	0.922239	0.914187	0.413124	0.997582	0.977609	0.997331	0.95528	0.499437	0.999044	0.556629	0.998622	0.956103	0.955487	0.894118	0.999932	0.797572	1	0.723863	0.799718	0.999441	0.670678	0.995606	0.991671	0.764055	0.97929	0.704165	0.951851	0.746078	0.789154	0.728289	0.857595
Flot2	0.922239	0.928595	0.708134	0.997582	0.953233	0.997331	0.951024	0.478774	0.987701	0.422122	0.998622	0.755083	0.924832	0.891551	0.999932	0.988291	1	0.828239	0.546109	0.999441	0.53394	0.990195	0.918942	0.741388	0.97929	0.988332	0.852678	0.681733	0.601809	0.825271	0.191306
Flrt2	0.988307	0.957809	0.715508	0.997582	0.971883	0.997331	0.963197	0.676517	0.912301	0.112916	0.999529	0.905851	0.981634	0.979139	0.999932	0.987566	1	0.679941	0.975494	0.999441	0.944486	0.995606	0.984026	0.772425	0.97929	0.99997	0.951851	0.746078	0.779256	0.450957	0.440358
Flrt3	0.922239	0.991833	0.606344	0.997582	0.972725	0.997331	0.901424	0.537188	0.56905	0.865456	0.998622	0.714642	0.996665	0.68169	0.999932	0.953799	1	0.987462	0.775838	0.999441	0.376942	0.990195	0.638946	0.764055	0.97929	0.808332	0.855095	0.975584	0.600548	0.99325	0.46706
Flt1	0.922239	0.930952	0.828448	0.997582	0.953233	0.997331	0.908066	0.936382	0.718976	0.312609	0.998622	0.961682	0.964338	0.958614	0.999932	0.986918	1	0.96687	0.943735	0.999441	0.967659	0.990195	0.869494	0.927552	0.999986	0.99997	0.753232	0.741605	0.779256	0.656601	0.965155
Fmip	0.922239	0.759837	0.111338	0.997582	0.980881	0.997331	0.901424	0.318272	0.904021	0.503488	0.998622	0.790276	0.999497	0.823659	0.999932	0.682824	1	0.451514	0.970619	0.999441	0.729812	0.995606	0.546844	0.962859	0.97929	0.562707	0.895702	0.897064	0.950923	0.423999	0.857595
Fmnl1	0.928767	0.985203	0.60785	0.997582	0.953233	0.997331	0.916218	0.519752	0.994033	0.883574	0.998622	0.994558	0.965957	0.762588	0.999932	0.988291	1	0.744347	0.92716	0.999441	0.676585	0.995606	0.784165	0.741388	0.97929	0.99997	0.951851	0.746078	0.784172	0.942252	0.871734
Fmnl3	0.980265	0.993072	0.0565536	0.998629	0.976655	0.997331	0.928766	0.750829	0.790034	0.00486994	0.998622	0.676264	0.955487	0.979139	0.999932	0.86485	1	0.663279	0.855412	0.999441	0.794754	0.990195	0.874135	0.718032	0.998415	0.489842	0.84108	0.410906	0.779256	0.0908853	0.462006
Fmo1	0.922239	0.934256	0.0119151	0.99901	0.999856	0.997331	0.903884	0.934727	0.683961	0.320496	0.998622	0.797846	0.995068	0.733097	0.999932	0.987566	1	0.744474	0.80691	0.999441	0.738859	0.995606	0.880581	0.723455	0.97929	0.486296	0.833522	0.811679	0.961037	0.661036	0.181483
Fmo5	0.948409	0.788935	0.966952	0.997582	0.958138	0.997331	0.977587	0.592778	0.41199	0.116508	0.998622	0.827276	0.987769	0.602969	0.999932	0.863455	1	0.969764	0.586233	0.999441	0.565609	0.990195	0.733337	0.912379	0.999986	0.8354	0.84108	0.703852	0.999983	0.649162	0.0809986
Fmod	0.972514	0.986126	0.695704	0.997582	0.965358	0.997331	0.901424	0.899399	0.840642	0.848547	0.998622	0.846763	0.904506	0.518024	0.999932	0.858964	1	0.831878	0.461241	0.999441	0.945153	0.993316	0.637287	0.741388	0.97929	0.831827	0.84108	0.534676	0.37439	0.857073	0.746659
Fn3k	0.922239	0.991833	0.915428	0.997582	0.999856	0.997331	0.925779	0.884506	0.875859	0.172359	0.998622	0.883812	0.981634	0.900344	0.999932	0.987566	1	0.888918	0.893002	0.999441	0.728356	0.995606	0.923063	0.990854	0.999986	0.74548	0.951851	0.737126	0.628288	0.147872	0.693081
Fnbp1	0.947805	0.993072	0.957907	0.997582	0.953233	0.997331	0.924282	0.795305	0.884813	0.323509	0.998622	0.491574	0.955487	0.979139	0.999932	0.893645	1	0.716151	0.999048	0.999441	0.526208	0.990195	0.971315	0.741388	0.999986	0.831827	0.84108	0.746078	0.999983	0.510868	0.188148
Fnbp3	0.922239	0.5368	0.0569752	0.997582	0.953233	0.997331	0.901424	0.329646	0.469437	0.71104	0.998622	0.890393	0.981634	0.627186	0.999932	0.893645	1	0.744347	0.775508	0.999441	0.320762	0.896057	0.427996	0.764055	0.999986	0.495748	0.68254	0.655366	0.779256	0.966673	0.600448
Fnbp4	0.922239	0.973122	0.707066	0.997582	0.955323	0.997331	0.901424	0.799059	0.926277	0.387328	0.998622	0.782948	0.95873	0.835495	0.999932	0.987566	1	0.896248	0.816925	0.999441	0.679092	0.995606	0.678705	0.772425	0.97929	0.704165	0.951851	0.746078	0.779256	0.661266	0.493252
Fndc3b	0.961872	0.992776	0.565637	0.997582	0.999856	0.997331	0.901424	0.467673	0.999044	0.0333925	0.998622	0.763818	0.90873	0.73614	0.999932	0.935463	1	0.539133	0.619818	0.999441	0.889794	0.990195	0.58778	0.797461	0.97929	0.58468	0.902149	0.746078	0.816538	0.0429747	0.81086
Fndc5	0.922239	0.992776	0.960068	0.997582	0.953233	0.997331	0.901424	0.794615	0.239053	0.752722	0.998622	0.586175	0.645152	0.239344	0.999932	0.991241	1	0.657456	0.0647567	0.999441	0.775801	0.996237	0.372674	0.957929	0.97929	0.99997	0.813192	0.430173	0.107834	0.477848	0.500577
Fnip1	0.922239	0.991833	0.56706	0.997582	0.977609	0.997331	0.923474	0.989461	0.997927	0.566617	0.998622	0.608905	0.998116	0.96019	0.999932	1	1	0.664566	0.929894	0.999441	0.653897	0.995606	0.813463	0.967011	0.97929	0.678058	0.951851	0.891853	0.823735	0.396177	0.508221
Fnta	0.922239	0.945347	0.505054	0.997582	0.989252	0.997331	0.901424	0.947804	0.923468	0.741197	0.998622	0.628886	0.955487	0.979139	0.999932	0.995483	1	0.744347	0.737769	0.999441	0.633075	0.990195	0.783128	0.764055	0.999986	0.592672	0.84108	0.806388	0.67334	0.51347	0.0923721
Fntb	0.922239	0.849884	0.735144	0.997582	0.992473	0.997331	0.928766	0.658641	0.23955	0.383761	0.998622	0.84384	0.999497	0.620314	0.999932	0.987566	1	0.846464	0.165267	0.999441	0.738859	0.990195	0.721949	0.772425	0.999986	0.831827	0.951851	0.703066	0.676744	0.543275	0.938125
Folr2	0.985369	0.974195	0.147751	0.997582	0.999856	0.997331	0.961516	0.91175	0.937222	4.94415e-07	0.998622	0.991701	0.946526	0.904634	0.999932	0.978189	1	0.97906	0.641113	0.999441	0.925574	0.990195	0.964793	0.612116	0.97929	0.277335	0.92446	0.0994759	0.327486	0.0124	0.0304
Fos	0.922239	0.647714	0.805443	0.997582	0.977609	0.997331	0.901424	0.499437	0.000298076	0.106124	0.998622	0.833087	0.828726	0.979139	0.999932	0.805403	1	0.727819	0.00278318	0.999441	0.676585	0.771096	0.842152	0.812748	0.97929	0.817886	0.951851	0.746078	0.457554	0.871231	0.38874
Foxa1	0.991745	0.000234241	0.695608	0.997582	0.999856	0.997331	0.9573	0.792569	0.000240774	0.665539	0.998622	0.957672	0.955487	0.871632	0.999932	0.0818622	1	0.744347	0.0683491	0.999441	0.948777	0.0548243	0.967531	0.912379	0.97929	0.831827	0.999903	0.916118	0.919144	0.661266	0.139002
Foxj1	0.993268	0.945347	0.950765	0.997582	0.968547	0.997331	0.901424	0.69502	0.842711	0.761407	0.998622	0.997109	0.981634	0.638442	0.999932	0.976001	1	0.834944	0.795473	0.999441	0.806883	0.995606	0.992722	0.956884	0.97929	0.99997	0.84108	0.746078	0.652553	0.859222	0.744004
Foxj2	0.943461	0.991833	0.781139	0.997582	0.976655	0.997331	0.901424	0.934209	0.859713	0.294736	0.998622	0.628886	0.955487	0.562133	0.999932	0.987566	1	0.63023	0.683562	0.999441	0.751246	0.995606	0.439922	0.97642	0.97929	0.831827	0.84108	0.916276	0.927214	0.802803	0.0841055
Foxj3	0.998928	0.852818	0.351593	0.997582	0.953233	0.997331	0.925886	0.726083	0.721751	0.206433	0.998622	0.978844	0.981634	0.657398	0.999932	0.897684	1	0.791582	0.731332	0.999441	0.857707	0.990195	0.772598	0.957562	0.97929	0.660942	0.84108	0.604053	0.512289	0.532988	0.914899
Foxk1	0.94577	0.879182	0.657688	0.997582	0.965358	0.997331	0.908066	0.789298	0.776606	0.470118	0.998622	0.846435	0.955487	0.84656	0.999932	0.873844	1	0.834944	0.670021	0.999441	0.794754	0.990195	0.829906	0.896961	0.97929	0.961538	0.760924	0.946804	0.653944	0.857073	0.340362
Foxm1	0.947805	0.922022	0.157623	0.997582	0.953233	0.997331	0.942679	0.6724	0.926277	0.542837	0.998622	0.934053	0.955487	0.97798	0.999932	0.977268	1	0.891712	0.704821	0.999441	0.717369	0.995606	0.927882	0.741388	0.97929	0.815208	0.84108	0.532064	0.999983	0.740887	0.91744
Foxn2	0.952504	0.93261	0.837994	0.997582	0.970282	0.997331	0.943866	0.959088	0.789625	0.552406	0.998622	0.998173	0.955487	0.916011	0.999932	0.893697	1	0.983067	0.53992	0.999441	0.960587	0.995606	0.91306	0.772425	0.999986	0.99997	0.951851	0.966748	0.652553	0.942185	0.496182
Foxo1	0.92073	0.997825	0.616902	0.997582	0.953233	0.997331	0.901424	0.934209	0.776606	0.893342	0.998622	0.769067	0.946526	0.726226	0.999932	0.933345	1	0.718074	0.406469	0.999441	0.795049	0.995606	0.918942	0.772425	0.97929	0.74173	0.84108	0.751815	0.805592	0.431162	0.474059
Foxp1	0.947805	0.990553	0.709935	0.997582	0.968547	0.997331	0.918578	0.588195	0.954353	0.994825	0.998622	0.998095	0.974689	0.956472	0.999932	0.925959	1	0.740575	0.967272	0.999441	0.778447	0.995606	0.907085	0.764055	0.999986	0.99997	0.997565	0.937636	0.901304	0.942252	0.963163
Foxp3	0.984695	0.980688	0.696801	0.997582	0.972725	0.998939	0.941519	0.551747	0.996069	0.914669	0.998622	0.900826	0.985259	0.833537	0.999932	0.987566	1	0.660004	0.965921	0.999441	0.79716	0.995606	0.808759	0.772425	0.97929	0.99997	0.951851	0.971813	0.781463	0.919629	0.744004
Foxp4	0.964377	0.708463	0.700978	0.997582	0.994747	0.997331	0.945722	0.575906	0.94317	0.709416	0.999529	0.802309	0.968926	0.621512	0.999932	0.71915	1	0.617598	0.987361	0.999441	0.938066	0.995606	0.756326	0.772425	0.999986	0.74173	0.951851	0.953331	0.78153	0.942252	0.185557
Foxq1	0.930564	0.987825	0.969199	0.997582	0.976713	0.997331	0.901424	0.780727	0.336511	0.799919	0.998622	0.785963	0.851574	0.921504	0.999932	0.987566	1	0.987842	0.0985726	0.999441	0.729522	0.99826	0.812231	0.942572	0.97929	0.99997	0.841188	0.916118	0.391272	0.667329	0.079724
Foxred1	0.943461	0.932234	0.700807	0.997582	0.975267	0.997331	0.925886	0.935992	0.953906	0.0612317	0.998622	0.991701	0.996665	0.876302	0.999932	0.95281	1	0.744474	0.44728	0.999441	0.957627	0.995606	0.907472	0.924912	0.999986	0.887962	0.84108	0.746078	0.540203	0.509871	0.563508
Foxred2	0.922239	0.972721	0.649968	0.997582	0.953233	0.997331	0.901424	0.501193	0.763732	0.502382	0.998622	0.802582	0.972637	0.886148	0.999932	0.858964	1	0.834478	0.880925	0.999441	0.526208	0.990195	0.968851	0.486037	0.999986	0.99997	0.951851	0.755845	0.999983	0.857073	0.500577
Fpgs	0.947805	0.965722	0.702144	0.997582	0.953233	0.997331	0.990232	0.454217	0.815796	0.147278	0.998622	0.599111	0.981634	0.979139	0.999932	0.995483	1	0.923655	0.743378	0.999441	0.487328	0.995606	0.964318	0.903263	0.97929	0.641424	0.84108	0.362279	0.858355	0.511465	0.498946
Fpr-rs2	0.987567	0.982719	0.281311	0.997582	0.970282	0.997331	0.958676	0.903653	0.819618	0.106748	0.998622	0.865992	0.972637	0.93838	0.999932	0.82065	1	0.653217	0.53985	0.999441	0.876513	0.995606	0.918942	0.764055	0.97929	0.713243	0.804207	0.673901	0.600548	0.661266	0.0865665
Frag1	0.922239	0.993516	0.353057	0.997582	0.953233	0.997331	0.901424	0.605489	0.539041	0.523373	0.998622	0.430262	0.968564	0.675987	0.999932	0.933345	1	0.836633	0.516897	0.999441	0.335333	0.990195	0.485478	0.764055	0.97929	0.495748	0.84108	0.710655	0.828749	0.122482	0.810099
Frap1	0.922239	0.993257	0.481374	0.997582	0.955323	0.997331	0.901424	0.447541	0.975027	0.875561	0.998622	0.837463	0.943698	0.860673	0.999932	0.911783	1	0.804159	0.7102	0.999441	0.305832	0.872628	0.279101	0.865463	0.97929	0.759238	0.999903	0.82411	0.647797	0.40619	0.990218
Frat2	0.922239	0.847967	0.547513	0.997582	0.953233	0.997331	0.901424	0.588195	0.75024	0.559182	0.998622	0.667852	0.946526	0.515384	0.999932	0.986918	1	0.984913	0.532655	0.999441	0.639186	0.990195	0.636857	0.789477	0.999986	0.706183	0.84108	0.734459	0.283002	0.0619771	0.493252
Frda	0.972514	0.978525	0.915545	0.997582	0.968789	0.997331	0.901424	0.978785	0.475986	0.88399	0.998895	0.840716	0.998116	0.553016	0.999932	0.939605	1	0.838785	0.649352	0.999441	0.775801	0.990195	0.71049	0.772425	0.97929	0.840548	0.951851	0.95142	0.598592	0.786847	0.498946
Frk	0.947805	0.451952	0.313586	0.997582	0.977609	0.997331	0.901424	0.778972	0.536824	3.17728e-05	0.998622	0.846479	0.955487	0.54538	0.999932	0.647407	1	0.439299	0.973202	0.999441	0.761992	0.990195	0.621502	0.942998	0.97929	0.495748	0.951851	0.464615	0.312606	4.67e-09	0.474131
Frmd6	0.922239	0.0103871	0.336408	0.997582	0.953233	0.997331	0.951726	0.17738	0.12982	0.00142291	0.999529	0.99885	0.899663	0.797041	0.999932	0.157604	1	0.373218	0.828858	0.999441	0.485184	0.537968	0.869494	0.772425	0.97929	0.984764	0.84108	0.0819548	0.671146	0.325264	0.185557
Frrs1	0.996603	0.991762	0.0481724	0.997582	0.972625	0.997331	0.901424	0.639215	0.108888	0.0218421	0.998622	0.904342	0.955487	0.800917	0.999932	0.89472	1	0.751451	0.173728	0.999441	0.799612	0.990195	0.596076	0.620676	0.999986	0.510119	0.84108	0.476771	0.410941	0.807304	0.339685
Frs2	0.993268	0.993257	0.358862	0.997582	0.953233	0.997331	0.932458	0.669221	0.839006	0.00166117	0.998622	0.883812	0.968564	0.70368	0.999932	0.933345	1	0.955143	0.973202	0.999441	0.683811	0.995606	0.943105	0.772425	0.999986	0.641424	0.84108	0.0493118	0.652553	0.481431	0.117373
Fscn1	0.987567	0.928595	0.206627	0.997582	0.986063	0.997331	0.901424	0.755136	0.660975	0.170224	0.998622	0.859943	0.97407	0.591318	0.999932	0.999594	1	0.744347	0.870019	0.999441	0.987188	0.990195	0.621502	0.741388	0.992983	0.74173	0.84108	0.436298	0.958499	0.723687	0.184799
Fst	0.922239	0.929315	0.00607266	0.997582	0.977609	0.997331	0.987421	0.447799	0.451943	0.000287716	0.999946	0.870183	0.098491	0.712173	0.999932	0.501986	1	0.598313	0.0112848	0.999441	0.728074	0.990195	0.808759	0.104488	0.97929	0.456713	0.84108	0.0519723	0.999983	0.0722912	0.295806
Fstl1	0.9852	0.713712	0.601689	0.997582	0.989556	0.997331	0.992642	0.528974	0.852432	0.0105141	0.998622	0.780107	0.944764	0.877993	0.999932	0.909403	1	0.612837	0.750619	0.999441	0.931843	0.990195	0.917738	0.764055	0.999986	0.747938	0.951851	0.327503	0.966795	0.124316	0.0308
Fth1	0.972514	0.971615	0.736016	0.997582	0.976655	0.997331	0.901424	0.928767	0.731667	0.963355	0.998622	0.900157	0.955487	0.639394	0.999932	0.933345	1	0.964726	0.542823	0.999441	0.808524	0.995606	0.693514	0.99445	0.97929	0.74173	0.84108	0.966748	0.843603	0.695358	0.47385
Fthfd	0.922239	0.124732	0.84386	0.997582	0.993198	0.997331	0.914634	0.900648	0.0401482	9.03356e-05	0.998622	0.748465	0.964094	0.783159	0.999932	0.32389	1	0.763576	0.180072	0.999441	0.600462	0.990195	0.988378	0.854146	0.97929	0.99997	0.87264	0.362196	0.45757	0.151882	0.0725706
Fto	0.923029	0.917454	0.921805	0.997582	0.953233	0.997331	0.932147	0.564937	0.872204	0.142362	0.998622	0.639221	0.955487	0.674527	0.999932	0.987566	1	0.980711	0.973202	0.999441	0.542318	0.990195	0.833438	0.772425	0.97929	0.88481	0.804207	0.916118	0.999983	0.691386	0.12887
Ftsj	0.993268	0.98985	0.75734	0.997582	0.999856	0.997331	0.984299	0.824456	0.901671	0.17084	0.998622	0.995869	0.995068	0.792983	0.999932	0.988291	1	0.744347	0.711811	0.999441	0.957643	0.995606	0.728867	0.942998	0.97929	0.74173	0.951851	0.476771	0.652992	0.667329	0.685045
Ftsj3	0.947805	0.995232	0.992645	0.997582	0.953233	0.997331	0.908066	0.688623	0.839006	0.101837	0.998622	0.983594	0.981634	0.99525	0.999932	0.987566	1	0.835298	0.801726	0.999441	0.795049	0.996119	0.927734	0.942998	0.97929	0.831827	0.84108	0.746078	0.507874	0.661036	0.498946
Fubp1	0.923029	0.774159	0.802486	0.997582	0.977609	0.997331	0.901424	0.698502	0.856707	0.803422	0.998622	0.743375	0.955487	0.994458	0.999932	0.86485	1	0.619052	0.819115	0.999441	0.923744	0.990195	0.964793	0.772425	0.999986	0.925588	0.851374	0.930516	0.652553	0.586587	0.913338
Fubp3	0.872206	0.698303	0.996685	0.997582	0.953233	0.997331	0.901424	0.240036	0.859259	0.440961	0.998622	0.589358	0.965098	0.548194	0.999932	0.473583	1	0.744474	0.649352	0.999441	0.373002	0.997528	0.692992	0.772425	0.97929	0.74173	0.84108	0.935929	0.38716	0.977411	0.295964
Fuk	0.990768	0.979903	0.874838	0.997582	0.999856	0.997331	0.940065	0.966303	0.919657	0.751401	0.998622	0.951437	0.996665	0.99649	0.999932	0.987566	1	0.945884	0.912976	0.999441	0.960587	0.995606	0.907085	0.912379	0.999986	0.99997	0.951851	0.969488	0.999983	0.857073	0.891442
Fundc1	0.922239	0.590245	0.950159	0.997582	0.953233	0.997331	0.901424	0.738893	0.681631	0.0120083	0.998622	0.339312	0.946526	0.239344	0.999932	0.858964	1	0.631727	0.80691	0.999441	0.432389	0.990195	0.38887	0.97093	0.97929	0.804086	0.84108	0.0311935	0.600548	0.0647712	0.154846
Fundc2	0.947805	0.883019	0.730696	0.997582	0.983105	0.997331	0.925886	0.804476	0.824239	0.701379	0.998622	0.656021	0.955487	0.756873	0.999932	0.924271	1	0.667951	0.53985	0.999441	0.788856	0.995606	0.772598	0.927394	0.97929	0.831827	0.951851	0.966748	0.308358	0.672069	0.858872
Furin	0.922239	0.985535	0.679436	0.997582	0.953233	0.997331	0.980869	0.691208	0.999044	0.282698	0.998622	0.743348	0.89699	0.66585	0.999932	0.95784	1	0.787983	0.00613946	0.999441	0.703826	0.990195	0.765816	0.912379	0.97929	0.641424	0.84108	0.715659	0.509866	0.848941	0.643841
Fus	0.932489	0.917324	0.558927	0.997582	0.953233	0.997331	0.990232	0.486194	0.933747	0.168125	0.998622	0.843854	0.955487	0.875188	0.999932	0.987566	1	0.822947	0.95726	0.999441	0.473588	0.990195	0.911059	0.906687	0.999986	0.653237	0.84108	0.941014	0.649109	0.82486	0.134751
Fusip1	0.987482	0.880065	0.707302	0.997582	0.955573	0.997331	0.901424	0.926151	0.844069	0.287178	0.998622	0.842627	0.975314	0.979139	0.999932	0.948284	1	0.932154	0.941257	0.999441	0.794754	0.990195	0.868982	0.9049	0.97929	0.704165	0.951851	0.985144	0.779256	0.667329	0.498946
Fut10	0.922239	0.496824	0.476444	0.997582	0.977609	0.997331	0.962985	0.977391	0.32696	0.129712	0.998622	0.814424	0.308165	0.953549	0.999932	0.987566	1	0.744347	0.671805	0.999441	0.790659	0.51298	0.941565	0.741388	0.999986	0.704165	0.84108	0.472959	0.64734	0.325006	0.949455
Fut4	0.922239	0.805198	0.740988	0.997582	0.953233	0.997331	0.925545	0.301542	0.829664	0.200908	0.998622	0.788238	0.983221	0.851267	0.999932	0.858964	1	0.667907	0.971815	0.999441	0.434158	0.995606	0.83907	0.741388	0.97929	0.833417	0.951851	0.741879	0.999983	0.661995	0.505423
Fut8	0.922239	0.987111	0.372415	0.997582	0.953233	0.997331	0.916141	0.674106	0.739189	0.637986	0.998622	0.802582	0.955487	0.875188	0.999932	0.987566	1	0.748682	0.676833	0.999441	0.958777	0.995606	0.667493	0.772425	0.97929	0.660942	0.84108	0.953331	0.654535	0.367285	0.71591
Fvt1	0.95138	0.72459	0.981693	0.997582	0.953233	0.997331	0.901424	0.861467	0.829769	0.663573	0.998622	0.591338	0.955487	0.630949	0.999932	0.831749	1	0.744347	0.981671	0.999441	0.638458	0.990195	0.502772	0.990001	0.97929	0.831827	0.84108	0.746078	0.637461	0.881825	0.231049
Fxc1	0.947805	0.707194	0.844522	0.997582	0.970282	0.997331	0.999867	0.836428	0.740052	0.962775	0.998622	0.913958	0.95873	0.823056	0.999932	0.808609	1	0.769547	0.964355	0.999441	0.977603	0.990195	0.907056	0.912379	0.97929	0.99997	0.951851	0.916118	0.65323	0.907268	0.858729
Fxyd1	0.922239	0.985454	0.681129	0.997582	0.953233	0.997331	0.992972	0.759351	0.901671	0.47464	0.998622	0.813607	0.955487	0.922753	0.999932	0.987566	1	0.986004	0.689079	0.999441	0.620902	0.995606	0.991671	0.772425	0.999986	0.799802	0.877855	0.764643	0.779256	0.357722	0.817429
Fxyd2	0.925359	6.54e-05	0.823663	0.997582	0.961316	0.997331	0.901424	0.623036	0.0143932	0.344273	0.998622	0.972209	0.955487	0.787915	0.999932	0.0153755	1	0.929857	0.344899	0.999441	0.588535	0.131613	0.795707	0.772425	0.97929	0.99997	0.84108	0.835593	0.633646	0.913077	0.464292
Fxyd3	0.993268	0.00869779	0.858643	0.997582	0.953233	0.997331	0.901424	0.979691	0.00438031	0.697067	0.998622	0.64159	0.964338	0.393608	0.999932	0.118441	1	0.657456	0.0533169	0.999441	0.563226	0.701664	0.637287	0.741388	0.97929	0.823931	0.975194	0.651812	0.0607	0.504705	0.489036
Fxyd5	0.947805	0.985535	0.907267	0.997582	0.995579	0.997331	0.940065	0.580188	0.754151	0.0108998	0.998622	0.928366	0.974887	0.908243	0.999932	0.962732	1	0.658783	0.676833	0.999441	0.795376	0.995606	0.84981	0.978181	0.999986	0.752702	0.951851	0.627539	0.373828	0.407514	0.493252
Fxyd6	0.950947	7.17e-05	0.751636	0.997582	0.953233	0.997331	0.925886	0.447799	5.2345e-05	0.044891	0.998622	0.824918	0.955487	0.924038	0.999932	0.0230154	1	0.668817	0.0208301	0.999441	0.626042	0.0420315	0.930233	0.912379	0.97929	0.552228	0.867251	0.351824	0.546359	0.525316	0.922115
Fyb	0.922239	0.957809	0.809991	0.997582	0.955323	0.997331	0.901424	0.47917	0.498845	0.182691	0.998622	0.707344	0.955487	0.665296	0.999932	0.893645	1	0.820123	0.580376	0.999441	0.531622	0.990195	0.694622	0.792879	0.999986	0.66389	0.855095	0.966748	0.652553	0.509871	0.59035
Fyco1	0.987567	0.94398	0.969858	0.997582	0.953233	0.997331	0.901424	0.559152	0.900159	0.488617	0.998622	0.976065	0.955487	0.745105	0.999932	0.965903	1	0.750784	0.711811	0.999441	0.69241	0.995606	0.71042	0.772425	0.999986	0.686561	0.979597	0.746092	0.600548	0.780461	0.866644
Fyn	0.922239	0.986126	0.694759	0.997582	0.966435	0.997331	0.901424	0.478774	0.923436	0.718658	0.998895	0.991951	0.989025	0.95611	0.999932	0.933345	1	0.663279	0.973202	0.999441	0.690639	0.995606	0.975193	0.741388	0.999986	0.99997	0.951851	0.966748	0.78153	0.91426	0.936919
Fzd10	0.947805	0.73211	0.778277	0.997582	0.976381	0.997331	0.992892	0.945822	0.900159	0.0804613	0.998895	0.752541	0.981634	0.800662	0.999932	0.517365	1	0.744347	0.704821	0.999441	0.786597	0.99789	0.909485	0.772425	0.97929	0.704165	0.951851	0.434405	0.482057	0.9797	0.496182
Fzd4	0.992312	0.986126	0.403119	0.997582	0.953233	0.997331	0.901424	0.790005	0.74745	0.409675	0.998622	0.293804	0.964094	0.239344	0.999932	0.960168	1	0.490263	0.546523	0.999441	0.53978	0.995606	0.372674	0.926397	0.97929	0.678117	0.000107	0.746078	0.296429	0.597606	1.09e-06
Fzd6	0.947805	0.922022	0.4884	0.997582	0.977609	0.997331	0.901424	0.880087	0.862067	0.303209	0.998622	0.931335	0.965536	0.413614	0.999932	0.858964	1	0.757086	0.684688	0.999441	0.969179	0.995606	0.573354	0.932319	0.97929	0.655555	0.84108	0.746078	0.508034	0.523672	0.496182
Fzd7	0.922239	0.0977724	0.56847	0.997582	0.977609	0.997331	0.928578	0.80308	0.0106134	0.80578	0.998622	0.662553	0.995068	0.758242	0.999932	0.466935	1	0.521514	0.0757589	0.999441	0.728356	0.715358	0.806486	0.81816	0.97929	0.99997	0.84108	0.98949	0.601809	0.667329	0.424812
Fzr1	0.923029	0.944124	0.823561	0.997582	0.999856	0.997331	0.95528	0.914551	0.708726	0.556455	0.998622	0.802163	0.968867	0.884984	0.999932	0.987566	1	0.733919	0.914483	0.999441	0.81276	0.990195	0.785152	0.868106	0.999986	0.831827	0.951851	0.966748	0.999983	0.434609	0.918636
G0s2	0.922239	0.993072	0.950159	0.997582	0.992434	0.997331	0.901424	0.883738	0.752795	0.941945	0.998622	0.802582	0.965098	0.651488	0.999932	0.994699	1	0.861244	0.684256	0.999441	0.704707	0.996237	0.900151	0.786739	0.999986	0.831827	0.94362	0.966748	0.779256	0.737545	0.494444
G1p2	0.926808	0.823569	0.614048	0.997582	0.983577	0.997331	0.987385	0.573413	0.769973	4.32519e-08	0.998622	0.843854	0.955487	0.980215	0.999932	0.706436	1	0.740575	0.935179	0.999441	0.729812	0.905253	0.638946	0.772425	0.999986	0.696439	0.68254	0.0665543	0.158686	0.0182	0.0575984
G22p1	0.987567	0.940793	0.735319	0.997582	0.979323	0.997331	0.901424	0.659356	0.784051	0.409675	0.998622	0.810788	0.955487	0.65555	0.999932	0.911948	1	0.725738	0.569936	0.999441	0.971241	0.995606	0.573354	0.978171	0.97929	0.64308	0.84108	0.987004	0.600548	0.295895	0.90604
G3bp	0.922239	0.978525	0.66334	0.997582	0.953233	0.997331	0.981985	0.33501	0.573667	0.378467	0.998895	0.966095	0.955487	0.808104	0.999932	0.987566	1	0.615569	0.317822	0.999441	0.546683	0.996237	0.881464	0.959325	0.999986	0.643783	0.84108	0.940501	0.776146	0.94202	0.31372
G3bp2	0.966804	0.623385	0.766779	0.997582	0.972625	0.997331	0.949449	0.775238	0.473974	0.637986	0.998622	0.828788	0.955487	0.855764	0.999932	0.620753	1	0.772819	0.418844	0.999441	0.975802	0.995606	0.728867	0.956884	0.97929	0.991044	0.932479	0.806957	0.513322	0.691106	0.743366
G430022H21Rik	0.998928	0.993072	0.950159	0.997582	0.999856	0.997331	0.901424	0.75826	0.764296	0.242528	0.998622	0.846435	0.995068	0.323611	0.999932	0.942719	1	0.716443	0.855412	0.999441	0.999584	0.995606	0.38887	0.772425	0.97929	0.831827	0.898489	0.297074	0.812956	0.942185	0.137354
G431001E03Rik	0.691958	0.845698	0.418309	0.997582	0.953233	0.997331	0.901424	0.17738	0.970238	5.70685e-07	0.998622	0.773762	0.37474	0.800917	0.999932	0.988291	1	0.608536	0.177773	0.999441	0.376942	0.990195	0.638946	0.759111	0.97929	0.76084	0.84108	0.0541	0.0512987	0.123218	0.493252
G630055P03Rik	0.957836	0.985535	0.592635	0.997582	0.965358	0.997331	0.973748	0.759937	0.839006	0.0272518	0.998775	0.84384	0.955487	0.926816	0.999932	0.995483	1	0.995886	0.69029	0.999441	0.724817	0.995606	0.932034	0.917476	0.999986	0.531854	0.84108	0.604053	0.373828	0.564336	0.50339
G6pc3	0.922239	0.857028	0.542713	0.997582	0.953233	0.997331	0.925545	0.447799	0.965204	0.618495	0.998622	0.695259	0.997642	0.77769	0.999932	0.716547	1	0.834944	0.992451	0.999441	0.491333	0.997528	0.665812	0.772425	0.97929	0.495748	0.84108	0.944154	0.807303	0.667329	0.365281
G6pdx	0.998467	0.864227	0.878783	0.997582	0.953233	0.997331	0.901424	0.641829	0.970238	5.14488e-07	0.998622	0.982344	0.89699	0.687945	0.999932	0.555664	1	0.73097	0.464462	0.999441	0.801449	0.990195	0.63513	0.970591	0.97929	0.622083	0.832648	0.213766	0.10082	0.00512	0.363589
Gaa	0.981979	0.85047	0.397379	0.997582	0.953233	0.997331	0.950607	0.977391	0.820159	0.294311	0.998622	0.780107	0.955487	0.906883	0.999932	0.96533	1	0.836633	0.953599	0.999441	0.679092	0.990195	0.821991	0.912379	0.97929	0.641424	0.84108	0.916118	0.999983	0.0445	0.821476
Gab1	0.986948	0.3104	0.841357	0.997582	0.953233	0.997331	0.942811	0.318715	0.464329	0.382507	0.998622	0.949573	0.964338	0.93838	0.999932	0.425965	1	0.402475	0.651412	0.999441	0.691073	0.990195	0.991671	0.837145	0.97929	0.831827	0.936428	0.762973	0.70761	0.99879	0.42176
Gab3	0.947805	0.891224	0.833197	0.997582	0.981285	0.997331	0.901424	0.922191	0.972433	0.314385	0.998622	0.99885	0.983492	0.761193	0.999932	0.861162	1	0.806221	0.999048	0.999441	0.955683	0.995606	0.756326	0.772425	0.97929	0.767029	0.868057	0.985342	0.652553	0.700376	0.69749
Gababrbp	0.947805	0.937056	0.564262	0.997582	0.986437	0.997331	0.901424	0.47016	0.985106	0.895873	0.998622	0.703503	0.957632	0.922925	0.999932	0.858964	1	0.451514	0.748916	0.999441	0.939769	0.995606	0.907085	0.741388	0.992983	0.831827	0.84108	0.995907	0.564512	0.661036	0.757977
Gabarap	0.995432	0.620447	0.805443	0.997582	0.953233	0.997331	0.908066	0.654581	0.304235	0.00345054	0.998622	0.847924	0.957632	0.856405	0.999932	0.896331	1	0.838785	0.352602	0.999441	0.738859	0.990195	0.733337	0.896961	0.999986	0.870728	0.84108	0.624215	0.232219	0.187227	0.315482
Gabarapl1	0.922239	0.239805	0.187845	0.997582	0.953233	0.997331	0.99669	0.833147	0.410587	0.497389	0.998622	0.599111	0.981634	0.741732	0.999932	0.238033	1	0.737752	0.484021	0.999441	0.566378	0.995606	0.907711	0.635291	0.97929	0.682243	0.951851	0.980141	0.762113	0.667329	0.238769
Gabarapl2	0.979206	0.985454	0.929567	0.997582	0.970282	0.997331	0.901424	0.789196	0.923969	0.971834	0.998622	0.95141	0.972637	0.774437	0.999932	0.987566	1	0.970353	0.838332	0.999441	0.794257	0.995606	0.63513	0.772425	0.999986	0.831827	0.951851	0.916118	0.999983	0.667329	0.747266
Gabpa	0.922239	0.993257	0.695608	0.997582	0.977609	0.997331	0.962985	0.673097	0.999044	0.9432	0.998622	0.628886	0.974689	0.894727	0.999932	0.987566	1	0.881853	0.859017	0.999441	0.473588	0.995606	0.964793	0.772425	0.97929	0.99997	0.951851	0.746078	0.652553	0.510302	0.871734
Gabpb1	0.980265	0.990553	0.897245	0.997582	0.953233	0.997331	0.983523	0.6724	0.999044	0.205158	0.998622	0.974367	0.968564	0.908243	0.999932	0.968482	1	0.744347	0.748769	0.999441	0.801356	0.995606	0.989527	0.942998	0.97929	0.831827	0.951851	0.741855	0.652553	0.516195	0.874074
Gabpb2	0.998679	0.929315	0.994092	0.997582	0.977609	0.997331	0.931596	0.591175	0.203274	0.959348	0.998622	0.861541	0.977763	0.940617	0.999932	0.987566	1	0.625877	0.29093	0.999441	0.94551	0.990195	0.964793	0.772425	0.97929	0.99997	0.951851	0.74552	0.999983	0.913077	0.871734
Gabra3	0.947805	0.932482	0.58688	0.997582	0.953233	0.997331	0.901424	0.817794	0.99992	0.0110868	0.998622	0.77378	0.983221	0.564942	0.999932	0.939605	1	0.702779	0.986025	0.999441	0.928095	0.995606	0.559477	0.772425	0.97929	0.831827	0.68254	0.534676	0.779256	0.509383	1.38e-10
Gabrp	0.991745	0.0208881	0.770841	0.997582	0.953233	0.997331	0.901424	0.868719	1.08679e-05	0.00481539	0.998622	0.608905	0.614298	0.835604	0.999932	0.201357	1	0.888742	6.39472e-05	0.999441	0.754373	0.619946	0.672418	NA	0.97929	NA	0.951851	0.746078	0.117289	NA	0.493252
Gadd45a	0.995432	0.524255	0.557461	0.997582	0.999856	0.997331	0.901424	0.76599	0.209655	0.9324	0.998622	0.95116	0.995068	0.791917	0.999932	0.866887	1	0.759531	0.514995	0.999441	0.994697	0.972364	0.728867	0.871139	0.97929	0.99997	0.84108	0.928237	0.945493	0.464889	0.862069
Gadd45b	0.923029	0.695317	0.799115	0.997582	0.953233	0.997331	0.901424	0.478774	0.626887	0.28172	0.998622	0.6881	0.955487	0.620197	0.999932	0.86442	1	0.744572	0.728435	0.999441	0.526208	0.990195	0.661954	0.772425	0.999986	0.650336	0.977857	0.734459	0.928183	0.509871	0.91638
Gadd45g	0.987567	0.768761	0.00014896	0.997582	0.979323	0.997331	0.901424	0.886493	0.059825	0.0035603	0.999529	0.84384	0.959141	0.979139	0.999932	0.921383	1	0.989733	0.234901	0.999441	0.795049	0.932586	0.969631	0.735165	0.97929	0.277	0.68254	0.534676	0.298452	0.486972	0.300139
Gak	0.995432	0.985535	0.522522	0.997582	0.976381	0.997331	0.901424	0.882197	0.968793	0.958969	0.998622	0.773634	0.968564	0.66585	0.999932	0.954318	1	0.697204	0.7579	0.999441	0.884192	0.995606	0.767323	0.741594	0.999986	0.808332	0.84108	0.812295	0.63784	0.913077	0.599436
Gal3st2	0.947805	0.937056	0.58672	0.997582	0.986063	0.997331	0.901424	0.452954	0.976845	0.964526	0.998622	0.688588	0.957632	0.921504	0.999932	0.858964	1	0.439299	0.744235	0.999441	0.943498	0.995606	0.907085	0.741388	0.97929	0.847268	0.84108	0.97424	0.510116	0.663186	0.768173
Galc	0.972514	0.702135	0.592517	0.997582	0.953233	0.997331	0.924179	0.785439	0.839006	0.750721	0.998622	0.845062	0.955487	0.969264	0.999932	0.858964	1	0.986004	0.981534	0.999441	0.702047	0.990195	0.645748	0.772425	0.97929	0.99997	0.951851	0.746078	0.882559	0.365985	0.874402
Gale	0.922239	0.324592	0.76759	0.997582	0.953233	0.997331	0.95528	0.65871	0.078312	0.351919	0.998622	0.642409	0.965098	0.477453	0.999932	0.788631	1	0.803173	0.410198	0.999441	0.473588	0.885502	0.860778	0.956884	0.983115	0.796416	0.84108	0.746078	0.308528	0.721721	0.279256
Galk1	0.942143	0.960891	0.726595	0.997582	0.953233	0.997331	0.966241	0.539718	0.108918	0.0016844	0.998622	0.64159	0.90873	0.505402	0.999932	0.992744	1	0.926061	0.0767931	0.999441	0.424825	0.990195	0.82239	0.851583	0.97929	0.760947	0.969788	0.0819548	0.299097	0.10583	0.788049
Galm	0.930564	0.81335	0.815393	0.997582	0.999856	0.997331	0.901424	0.951129	0.201165	0.908692	0.998622	0.85953	0.649755	0.824031	0.999932	0.796149	1	0.847011	0.0864297	0.999441	0.72645	0.995606	0.597346	0.864594	0.97929	0.994012	0.951851	0.483182	0.648478	0.790707	0.572327
Galnt1	0.763007	0.986126	0.91194	0.997582	0.953233	0.997331	0.901424	0.348057	0.905827	0.0399615	0.998622	0.599111	0.955487	0.576864	0.999932	0.987566	1	0.923655	0.840162	0.999441	0.368494	0.995606	0.692375	0.772425	0.97929	0.831827	0.812579	0.737126	0.960175	0.663186	0.0874787
Galnt10	0.922239	0.936357	0.580095	0.997582	0.992504	0.997331	0.901424	0.953344	0.847285	0.25605	0.998622	0.735528	0.955487	0.825392	0.999932	0.86485	1	0.735912	0.640426	0.999441	0.794754	0.995606	0.742088	0.944874	0.97929	0.384832	0.932341	0.503966	0.601105	0.54029	0.75131
Galnt11	0.96843	0.955959	0.654505	0.997582	0.972725	0.997331	0.901424	0.981538	0.999044	0.56029	0.998622	0.788782	0.965098	0.77769	0.999932	0.987566	1	0.744347	0.867459	0.999441	0.834036	0.995606	0.978999	0.741388	0.999986	0.974372	0.951851	0.45751	0.90306	0.878952	0.98743
Galnt9	0.947805	0.667886	0.592915	0.997582	0.97581	0.997331	0.901424	0.855756	0.0613745	1.00035e-05	0.998622	0.784465	0.949681	0.891551	0.999932	0.858964	1	0.980711	0.192373	0.999441	0.690639	0.990195	0.64674	NA	0.97929	0.74173	0.951851	0.430173	1.96e-14	0.367285	0.184995
Galntl4	0.922239	0.929289	0.660951	0.997582	0.953233	0.997331	0.951451	0.980586	0.999044	0.102388	0.998622	0.245362	0.955487	0.783159	0.999932	0.95784	1	0.551912	0.717636	0.999441	0.424825	0.995606	0.560491	0.956884	0.990805	0.639559	0.68254	0.916118	0.560742	0.182821	0.138806
Galt	0.966744	0.875244	0.487295	0.997582	0.999899	0.997331	0.961635	0.629629	0.921796	0.860412	0.998622	0.947114	0.957632	0.724367	0.999932	0.933345	1	0.753353	0.961461	0.999441	0.795049	0.990195	0.693514	0.926775	0.97929	0.74173	0.922627	0.97414	0.835379	0.400508	0.713753
Ganab	0.923029	0.833538	0.768657	0.997582	0.962061	0.997331	0.901424	0.743225	0.673035	0.175119	0.998622	0.840694	0.955487	0.723384	0.999932	0.986918	1	0.928406	0.683562	0.999441	0.76119	0.990195	0.804483	0.772425	0.97929	0.99997	0.951851	0.756599	0.59791	0.294239	0.339134
Ganc	0.866626	0.993072	0.158249	0.997582	0.953233	0.997331	0.906417	0.478774	0.119394	0.41739	0.998622	0.748465	0.981634	0.943857	0.999932	0.68683	1	0.944069	0.116793	0.999441	0.485184	0.990195	0.984026	0.741388	0.992983	0.28798	0.84108	0.975584	0.999983	0.573069	0.522919
Gapd	0.93532	0.883019	0.906667	0.997582	0.953233	0.997331	0.901424	0.834393	0.305093	0.394628	0.998622	0.651955	0.999656	0.323611	0.999932	0.987566	1	0.79526	0.634501	0.999441	0.435212	0.990195	0.448213	0.811165	0.97929	0.93306	0.84108	0.970026	0.247174	0.504705	0.469561
Gapvd1	0.94577	0.953556	0.878611	0.997582	0.953233	0.997331	0.901424	0.497603	0.850925	0.889136	0.998622	0.792014	0.968564	0.891551	0.999932	0.941362	1	0.760298	0.647998	0.999441	0.591459	0.997008	0.677768	0.942998	0.97929	0.735736	0.855454	0.953331	0.779256	0.520092	0.616183
Garnl3	0.922239	0.964652	0.158161	0.997582	0.977609	0.997331	0.925886	0.6724	0.771909	0.33247	0.998622	0.824918	0.981634	0.562769	0.999932	0.923312	1	0.991926	0.729899	0.999441	0.670348	0.995606	0.858397	0.764055	0.97929	0.602071	0.84108	0.842612	0.834848	0.949466	0.16237
Garnl4	0.922239	0.891161	0.0167954	0.997582	0.953233	0.997331	0.901424	0.575906	0.273481	0.00427122	0.998622	0.590859	0.972637	0.977872	0.999932	0.987566	1	0.826149	0.329664	0.999441	0.441332	0.993098	0.838153	0.772425	0.97929	0.486296	0.68254	0.770923	0.612017	0.315394	0.11229
Gars	0.922239	0.805198	0.730404	0.997582	0.953233	0.997331	0.942277	0.591175	0.766407	0.0131581	0.998622	0.622261	0.955487	0.783159	0.999932	0.934374	1	0.888108	0.79599	0.999441	0.469305	0.990195	0.778544	0.942998	0.999986	0.641424	0.913292	0.734459	0.779256	0.173391	0.480817
Gart	0.922239	0.751951	0.973071	0.997582	0.971366	0.997331	0.940065	0.779279	0.585958	0.900188	0.998622	0.306276	0.968564	0.787922	0.999932	0.86485	1	0.439299	0.909888	0.999441	0.481337	0.990195	0.580952	0.772425	0.999986	0.936022	0.992143	0.476771	0.649109	0.263218	0.585538
Gas2l1	0.949279	0.973522	0.915428	0.997582	0.976655	0.997331	0.950607	0.810705	0.867057	0.753678	0.998622	0.703676	0.968564	0.870398	0.999932	0.987566	1	0.709895	0.978972	0.999441	0.73494	0.990195	0.785152	0.772425	0.97929	0.99997	0.84108	0.758513	0.655123	0.665963	0.493665
Gas6	0.922239	0.021684	0.000747616	0.997582	0.976381	0.997331	0.901424	0.948	0.180799	2.30969e-20	0.998622	0.608905	0.00947201	0.588169	0.999932	0.561103	1	0.744347	0.212522	0.999441	0.683197	0.0229848	0.439922	0.741388	0.97929	0.114	0.607687	1.75e-06	0.000145	0.000757	0.000465
Gas7	0.975913	0.860015	0.295359	0.997582	0.981399	0.997331	0.978967	0.828828	0.913965	1.51007e-05	0.998622	0.928221	0.955487	0.800662	0.999932	0.739776	1	0.841709	0.80966	0.999441	0.994697	0.990195	0.985491	0.741388	0.996273	0.62399	0.951851	0.217376	0.477334	0.0225551	0.0387835
Gas8	0.922239	0.944124	0.783258	0.997582	0.970283	0.997331	0.925886	0.580788	0.999044	0.295558	0.998622	0.719529	0.991618	0.97798	0.999932	0.866887	1	0.739637	0.884412	0.999441	0.63912	0.995606	0.975193	0.772425	0.999986	0.831827	0.873737	0.734459	0.652553	0.510302	0.94552
Gata2	0.688086	0.823226	0.132212	0.997582	0.953233	0.997331	0.901424	0.0905439	0.0911175	1.2941e-05	0.998622	0.608905	0.792398	0.649991	0.999932	0.564607	1	0.617598	0.0457251	0.999441	0.305832	0.995984	0.580112	0.769541	0.97929	0.277335	0.617055	0.425491	0.316114	0.068051	0.0385882
Gata3	0.993268	0.011855	0.802486	0.998466	0.953233	0.997331	0.901424	0.793713	0.0241986	0.55527	0.998622	0.70905	0.995697	0.513699	0.999932	0.119751	1	0.753353	0.151006	0.999441	0.571072	0.8305	0.640965	0.741388	0.97929	0.831827	0.993729	0.746078	0.117289	0.513672	0.974751
Gata6	0.922239	0.466287	0.951515	0.997582	0.953233	0.997331	0.901424	0.470696	0.120467	0.00146949	0.998622	0.998301	0.905382	0.906212	0.999932	0.694491	1	0.753353	0.129924	0.999441	0.493483	0.990195	0.7853	0.97093	0.97929	0.789291	0.84108	0.352734	0.321774	0.10613	0.720129
Gatad1	0.945821	0.844822	0.744754	0.997582	0.975595	0.997331	0.901424	0.793713	0.933697	0.29113	0.998622	0.949011	0.924832	0.883261	0.999932	0.987566	1	0.980711	0.783909	0.999441	0.741961	0.990195	0.924955	0.94584	0.999986	0.641424	0.897504	0.966748	0.298452	0.942185	0.527661
Gats	0.922239	0.809007	0.934942	0.997582	0.953233	0.997331	0.930876	0.825714	0.312849	0.765513	0.998622	0.748465	0.985168	0.949709	0.999932	0.987566	1	0.838785	0.663161	0.999441	0.578051	0.990195	0.992683	0.959519	0.982519	0.641424	0.956465	0.970138	0.78153	0.544581	0.713961
Gba	0.922239	0.874038	0.496742	0.997582	0.993768	0.997331	0.901424	0.7999	0.999044	0.0670466	0.998622	0.628886	0.968564	0.695734	0.999932	0.824379	1	0.622467	0.899868	0.999441	0.778963	0.995606	0.594464	0.8504	0.97929	0.505237	0.951851	0.368453	0.164754	0.689253	0.740821
Gba2	0.948409	0.992776	0.85207	0.999998	0.977609	0.997331	0.987385	0.949446	0.847189	0.972515	0.998622	0.871699	0.986493	0.943198	0.999932	0.987566	1	0.934023	0.843267	0.999441	0.801036	0.995606	0.986122	0.964499	0.999986	0.831827	0.951851	0.911329	0.999983	0.861417	0.88856
Gbas	0.922239	0.987111	0.614048	0.997582	0.965358	0.997331	0.901424	0.634956	0.991549	0.806633	0.998622	0.754197	0.999497	0.451291	0.999932	0.987566	1	0.988845	0.99956	0.999441	0.577542	0.998647	0.485478	0.772425	0.999986	0.768131	0.798434	0.935929	0.605583	0.790707	0.207932
Gbf1	0.998928	0.637521	0.793765	0.997582	0.953233	0.997331	0.901424	0.96775	0.605172	0.541665	0.998622	0.803997	0.946526	0.5681	0.999932	0.935463	1	0.926059	0.972468	0.999441	0.828539	0.899185	0.394283	0.983889	0.97929	0.459241	0.604689	0.966748	0.999983	0.857073	0.165617
Gbif	0.987845	0.757159	0.592306	0.997582	0.953233	0.997331	0.930484	0.934209	0.401104	0.661242	0.998622	0.712736	0.996665	0.896755	0.999932	0.86485	1	0.846464	0.465447	0.999441	0.741961	0.990195	0.664246	0.952554	0.999986	0.74173	0.68254	0.970507	0.781977	0.735327	0.363589
Gbl	0.928767	0.804497	0.967684	0.997582	0.953233	0.997331	0.925886	0.595454	0.925741	0.619716	0.998622	0.651955	0.980287	0.703294	0.999932	0.850674	1	0.961308	0.970064	0.999441	0.524064	0.995606	0.925403	0.994793	0.97929	0.762414	0.844237	0.971909	0.779256	0.857073	0.229046
Gbp1	0.94577	0.929315	0.366556	0.997582	0.953233	0.997331	0.901424	0.522315	0.999044	0.566515	0.998622	0.975775	0.955487	0.953456	0.999932	0.987566	1	0.744347	0.748983	0.999441	0.680684	0.995606	0.907085	0.741388	0.97929	0.99997	0.84108	0.746078	0.999983	0.661036	0.937328
Gbp2	0.987567	0.874038	0.859507	0.997582	0.998851	0.997331	0.963946	0.972721	0.778997	0.22254	0.998622	0.99885	0.957632	0.715279	0.999932	0.955051	1	0.999927	0.987361	0.999441	0.958009	0.990195	0.88765	0.965607	0.999986	0.99997	0.951851	0.457012	0.999983	0.83833	0.493252
Gbp4	0.922239	0.991833	0.574899	0.997582	0.970282	0.997331	0.985006	0.790621	0.956143	3.13263e-06	0.998622	0.859624	0.812377	0.965273	0.999932	0.946579	1	0.998286	0.645769	0.999441	0.637356	0.980996	0.796653	0.956884	0.97929	0.780651	0.68254	0.0861052	0.511377	0.0159	0.0696094
Gbp6	0.993268	0.980445	0.77924	0.997582	0.977609	0.997331	0.901424	0.834836	0.859259	0.0947792	0.998622	0.911542	0.968564	0.777359	0.999932	0.988291	1	0.758563	0.242014	0.999441	0.866396	0.995606	0.8044	0.772425	0.999986	0.99997	0.951851	0.237462	0.633646	0.444513	0.500577
Gca	0.922239	0.946641	0.953652	0.997582	0.953233	0.997331	0.940065	0.693562	0.999044	0.933455	0.998622	0.693931	0.955487	0.97798	0.999932	0.797572	1	0.928029	0.839847	0.999441	0.526208	0.990195	0.964716	0.764055	0.999986	0.99997	0.68254	0.624525	0.999983	0.857073	0.499183
Gcap14	0.94577	0.698572	0.726595	0.997582	0.977609	0.997331	0.902959	0.536851	0.912301	0.1482	0.998622	0.92341	0.280639	0.728868	0.999932	0.988291	1	0.619052	0.270641	0.999441	0.795627	0.78217	0.783128	0.772425	0.97929	0.99997	0.84108	0.727888	0.156298	0.966287	0.145959
Gcc2	0.947805	0.88657	0.886492	0.997582	0.953233	0.997331	0.901424	0.629904	0.997604	0.159031	0.998622	0.900826	0.955487	0.75709	0.999932	0.930711	1	0.667422	0.856066	0.999441	0.921328	0.995606	0.678062	0.913136	0.97929	0.99119	0.84108	0.531587	0.625782	0.94848	0.364765
Gcdh	0.931665	0.610075	0.975191	0.997582	0.953233	0.997331	0.985006	0.580188	0.334742	0.0603173	0.998895	0.748465	0.995308	0.746046	0.999932	0.848634	1	0.997538	0.651412	0.999441	0.480842	0.990195	0.793775	0.912379	0.97929	0.745148	0.84108	0.682846	0.982615	0.488119	0.144406
Gch1	0.94577	0.9143	0.799699	0.997582	0.999515	0.997331	0.901424	0.729852	0.715308	0.314564	0.998622	0.988132	0.998116	0.800662	0.999932	0.960943	1	0.836914	0.687229	0.999441	0.835662	0.994186	0.641886	0.772425	0.999986	0.99997	0.846629	0.200591	0.757139	0.667329	0.498946
Gclm	0.922239	0.954461	0.543716	0.997582	0.961316	0.997331	0.923362	0.605489	0.803691	0.896589	0.998622	0.902076	0.981634	0.8415	0.999932	0.924271	1	0.879016	0.791535	0.999441	0.58775	0.995606	0.922769	0.764055	0.982519	0.836465	0.957668	0.937064	0.779256	0.94848	0.760821
Gcn5l2	0.922239	0.811526	0.784355	0.997582	0.953233	0.997331	0.958676	0.580391	0.99992	0.000316246	0.998622	0.652017	0.955487	0.750499	0.999932	0.880093	1	0.988971	0.887625	0.999441	0.51947	0.990195	0.573354	0.942998	0.99507	0.671201	0.68254	0.734459	0.298033	0.0766805	0.0365474
Gcnt1	0.978202	0.902344	0.812819	0.997582	0.999856	0.997331	0.908628	0.976816	0.856707	0.125049	0.998622	0.885014	0.995417	0.924817	0.999932	0.858964	1	0.741748	0.645769	0.999441	0.928176	0.995606	0.907056	0.97325	0.983115	0.789944	0.841467	0.746078	0.552507	0.669228	0.493252
Gcnt2	0.922239	0.798289	0.72775	0.997582	0.953233	0.997331	0.925886	0.17738	0.125283	0.0255358	0.998622	0.42144	0.998526	0.593608	0.999932	0.979771	1	0.619904	0.0424229	0.999441	0.335333	0.990195	0.693608	0.760681	0.97929	0.890651	0.68254	0.733162	0.881316	0.389774	0.0455922
Gcs1	0.995432	0.981181	0.844522	0.997582	0.953233	0.997331	0.902322	0.651782	0.815796	0.0828633	0.998622	0.923954	0.9971	0.79549	0.999932	0.987566	1	0.847091	0.855372	0.999441	0.728356	0.995606	0.772598	0.989421	0.97929	0.870728	0.84108	0.623611	0.35269	0.661266	0.858501
Gdf10	0.922239	0.218237	4.7e-05	0.997582	0.953233	0.997331	0.987385	0.239856	0.886328	0.0630029	0.998622	0.988132	0.862053	0.936395	0.999932	0.475815	1	0.491187	0.656852	0.999441	0.50416	0.990195	0.838836	0.286032	0.97929	0.304095	0.67891	0.199545	0.963757	0.367285	0.677906
Gdf9	0.922239	0.964698	0.916659	0.997582	0.976381	0.997331	0.901424	0.485426	0.856768	0.17084	0.998622	0.628886	0.98123	0.919815	0.999932	0.988291	1	0.744347	0.26504	0.999441	0.526208	0.995606	0.915376	0.912379	0.97929	0.767885	0.84108	0.734459	0.513559	0.925898	0.476137
Gdi1	0.922239	0.937056	0.0526363	0.997582	0.971366	0.997331	0.925886	0.752916	0.628449	0.555835	0.998622	0.94918	0.985259	0.900344	0.999932	0.987566	1	0.834944	0.666381	0.999441	0.896601	0.994986	0.977192	0.741388	0.97929	0.67746	0.721077	0.878978	0.825778	0.944256	0.71591
Gdi3	0.987567	0.846457	0.657464	0.997582	0.983105	0.997331	0.901424	0.690692	0.999044	0.958825	0.998622	0.79552	0.996665	0.683825	0.999932	0.809773	1	0.704462	0.997711	0.999441	0.971853	0.995606	0.591981	0.912379	0.97929	0.643783	0.84108	0.966748	0.652553	0.92326	0.494444
Gdpd3	0.952504	0.929315	0.472755	0.997582	0.977609	0.997331	0.916112	0.508543	0.999044	0.89116	0.998622	0.87929	0.994278	0.968009	0.999932	0.933345	1	0.808326	0.977587	0.999441	0.521759	0.995606	0.8044	0.772425	0.97929	0.704165	0.84108	0.963544	0.779728	0.934639	0.920088
Gemin4	0.998679	0.174898	0.975444	0.997582	0.965358	0.997331	0.901424	0.993247	0.218643	0.855945	0.998622	0.831058	0.989137	0.672293	0.999932	0.250822	1	0.924179	0.277781	0.999441	0.916001	0.990195	0.650411	0.772425	0.97929	0.978732	0.84108	0.947866	0.652553	0.920338	0.559262
Gemin6	0.922239	0.911297	0.892158	0.997582	0.953233	0.997331	0.901424	0.575906	0.471338	0.812333	0.998622	0.590859	0.999497	0.27959	0.999932	0.998756	1	0.8553	0.539556	0.999441	0.483043	0.990195	0.463856	0.848582	0.97929	0.611875	0.68254	0.737126	0.604663	0.980611	0.0278876
Gemin7	0.971533	0.991833	0.926077	0.997582	0.953233	0.997331	0.928766	0.540183	0.577278	0.665539	0.998622	0.939337	0.955487	0.948603	0.999932	0.987566	1	0.664566	0.395785	0.999441	0.795049	0.995606	0.821678	0.942998	0.97929	0.834096	0.951851	0.764643	0.67963	0.992988	0.504974
Gfer	0.972143	0.904148	0.742859	0.997582	0.976713	0.997331	0.957745	0.859733	0.86271	0.478448	0.998622	0.9557	0.981634	0.948603	0.999932	0.858964	1	0.864667	0.843267	0.999441	0.984766	0.997528	0.907472	0.783811	0.999986	0.740499	0.951851	0.982615	0.780453	0.731634	0.744004
Gfi1	0.922239	0.945347	0.805443	0.997582	0.980881	0.997331	0.997555	0.613237	0.912301	0.71104	0.998622	0.947747	0.989025	0.927636	0.999932	0.86314	1	0.834944	0.972945	0.999441	0.692526	0.995606	0.965264	0.772425	0.999986	0.831827	0.951851	0.916118	0.78153	0.857073	0.937251
Gfm	0.947805	0.993072	0.882543	0.997582	0.999856	0.997331	0.95796	0.911179	0.909032	0.0863724	0.998622	0.803997	0.998721	0.896755	0.999932	0.987566	1	0.744347	0.91002	0.999441	0.854855	0.995606	0.882773	0.961867	0.999986	0.925152	0.951851	0.430173	0.600548	0.857073	0.522919
Gfod1	0.922239	0.845698	0.358215	0.997582	0.953233	0.997331	0.99366	0.345186	0.66439	8.94645e-05	0.998622	0.657791	0.964094	0.992846	0.999932	0.931186	1	0.758563	0.979237	0.999441	0.438552	0.992988	0.988378	0.912379	0.999986	0.641424	0.84108	0.133938	0.324863	0.194188	0.167929
Gfpt2	0.947805	0.944124	0.0174684	0.997582	0.961316	0.997331	0.981201	0.516612	0.922304	0.532554	0.998622	0.995193	0.844115	0.923332	0.999932	0.987566	1	0.657456	0.344344	0.999441	0.728356	0.990195	0.880423	0.526095	0.97929	0.495748	0.84108	0.42404	0.821918	0.489071	0.8754
Gga1	0.94577	0.903613	0.9777	0.997582	0.981399	0.997331	0.990923	0.895821	0.837545	0.488617	0.998622	0.859053	0.959141	0.77914	0.999932	0.988519	1	0.983967	0.982479	0.999441	0.744975	0.990195	0.968901	0.912379	0.999986	0.950008	0.894922	0.825669	0.659972	0.474655	0.76142
Gga3	0.966203	0.991762	0.544787	0.997582	0.980881	0.997331	0.951726	0.791093	0.987755	0.826464	0.998622	0.918332	0.955487	0.912696	0.999932	0.90259	1	0.735912	0.719726	0.999441	0.972801	0.995606	0.971315	0.772425	0.999986	0.727677	0.909432	0.806388	0.759331	0.824984	0.936919
Ggcx	0.922239	0.993072	0.95294	0.997582	0.98124	0.997331	0.901424	0.655538	0.9904	0.10457	0.998622	0.873128	0.946526	0.557239	0.999932	0.932406	1	0.918202	0.691231	0.999441	0.679092	0.990195	0.550464	0.772425	0.97929	0.99997	0.933664	0.430082	0.814841	0.320512	0.365281
Ggnbp2	0.922239	0.576625	0.221458	0.997582	0.989556	0.997331	0.960183	0.700811	0.538885	0.0586172	0.998622	0.802582	0.368012	0.812261	0.999932	0.994659	1	0.977124	0.674432	0.999441	0.614938	0.431442	0.810696	0.38247	0.999986	0.564024	0.97788	0.466569	0.921736	0.14931	0.936919
Ggta1	0.922239	0.997825	0.571876	0.997582	0.953233	0.999056	0.985834	0.61863	0.714622	0.265182	0.998622	0.928366	0.983492	0.37108	0.999932	0.995483	1	0.803173	0.647998	0.999441	0.730798	0.995606	0.535541	0.772425	0.97929	0.874407	0.84108	0.430173	0.968593	0.803927	0.246867
Ggtla1	0.922239	0.937056	0.972791	0.997582	0.989556	0.997331	0.918195	0.648017	0.888678	0.00125896	0.998622	0.969951	0.97747	0.830348	0.999932	0.933345	1	0.744347	0.598595	0.999441	0.794754	0.995606	0.750339	0.951879	0.999986	0.831827	0.951851	0.404502	0.344332	0.258037	0.459794
Ghdc	0.985061	0.978686	0.915718	0.997582	0.999856	0.997331	0.980869	0.896562	0.650163	0.511683	0.998622	0.957644	0.983221	0.864235	0.999932	0.987566	1	0.949713	0.62654	0.999441	0.948998	0.995606	0.930023	0.942998	0.97929	0.99997	0.951851	0.953331	0.78153	0.509871	0.936919
Ghitm	0.960583	0.948874	0.742122	0.997582	0.953233	0.997331	0.925779	0.565983	0.580019	0.504288	0.998622	0.95711	0.955487	0.843505	0.999932	0.987566	1	0.824001	0.498518	0.999441	0.636235	0.995606	0.909485	0.971511	0.991555	0.74173	0.84108	0.966748	0.712357	0.948782	0.502532
Ghr	0.922239	0.929925	0.390237	0.997582	0.986063	0.997331	0.916009	0.437177	0.474874	0.0391414	0.998622	0.879092	0.61449	0.921552	0.999932	0.595853	1	0.50421	0.022554	0.999441	0.733034	0.995606	0.933289	0.764055	0.999986	0.495748	0.956465	0.250445	0.999983	0.150689	0.937328
Gig1	0.922239	0.00307751	0.875352	0.997582	0.953233	0.997331	0.938695	0.217891	0.151292	0.113329	0.998895	0.972092	0.955487	0.761193	0.999932	0.0257846	1	0.43824	0.642203	0.999441	0.535352	0.752435	0.858992	0.884583	0.97929	0.6446	0.951851	0.582954	0.653517	0.337719	0.871734
Gimap1	0.987567	0.996061	0.557432	0.99988	0.977609	0.997331	0.925886	0.495789	0.900159	0.727697	0.998622	0.828788	0.955487	0.908243	0.999932	0.933345	1	0.551768	0.895363	0.999441	0.838887	0.990195	0.907178	0.741388	0.999986	0.831827	0.951851	0.873227	0.71804	0.67458	0.799481
Gimap8	0.993268	0.995984	0.418309	0.997582	0.977609	0.997331	0.913567	0.551747	0.896623	0.465234	0.998622	0.832836	0.955487	0.927636	0.999932	0.932406	1	0.611505	0.911082	0.999441	0.908842	0.993316	0.919161	0.741388	0.999986	0.767029	0.951851	0.747233	0.860473	0.612057	0.741771
Gipc1	0.99773	0.993072	0.463734	0.997582	0.953233	0.997331	0.901424	0.260663	0.999044	0.000108169	0.998622	0.519033	0.883963	0.406058	0.999932	0.933345	1	0.73487	0.569802	0.999441	0.424822	0.990195	0.580835	0.859955	0.999986	0.540618	0.340426	0.445891	0.440171	0.422008	0.0203104
Gipc2	0.972514	2.49e-08	0.791719	0.997582	0.953233	0.997331	0.901424	0.676643	9.19092e-08	0.668304	0.998622	0.900908	0.981634	0.761193	0.999932	0.001851	1	0.919175	0.00247513	0.999441	0.438552	0.00146759	0.668408	0.772425	0.97929	0.641424	0.798434	0.966748	0.0984166	0.612096	0.16596
Git1	0.922239	0.849884	0.972726	0.997582	0.999354	0.997331	0.982576	0.969931	0.726638	0.46064	0.998622	0.761836	0.983492	0.943936	0.999932	0.929343	1	0.758563	0.70592	0.999441	0.794754	0.990195	0.965727	0.907205	0.999986	0.99997	0.951851	0.614898	0.999983	0.667329	0.494444
Git2	0.984016	0.987927	0.190364	0.997582	0.999856	0.997331	0.901424	0.698927	0.578129	0.14281	0.998622	0.919462	0.957673	0.633783	0.999932	0.858964	1	0.744347	0.865436	0.999441	0.949427	0.990195	0.642993	0.661944	0.999986	0.704165	0.84108	0.436654	0.973852	0.737163	0.392462
Gja1	0.923029	0.314987	0.580562	0.997582	0.953233	0.997331	0.901424	0.6724	0.505518	1.4359e-07	0.998622	0.859819	0.981634	0.893974	0.999932	0.32389	1	0.698882	0.839377	0.999441	0.972076	0.990195	0.728867	0.772425	0.97929	0.74173	0.84108	0.21181	0.117289	0.0342	0.0554597
Gja4	0.922239	0.9143	0.559894	0.997582	0.970444	0.997331	0.973676	0.447541	0.447464	0.00509482	0.998622	0.824918	0.764589	0.676173	0.999932	0.939605	1	0.791842	0.103956	0.999441	0.5026	0.995606	0.927882	0.885861	0.999986	0.704165	0.909432	0.746078	0.304191	0.837418	0.0721204
Gja5	0.947805	0.873319	0.972148	0.997582	0.999856	0.997331	0.980208	0.673097	0.693957	0.788332	0.998895	0.917956	0.985168	0.99525	0.999932	0.930711	1	0.753353	0.670276	0.999441	0.878217	0.995606	0.991794	0.956884	0.999986	0.99997	0.958938	0.966748	0.999983	0.667329	0.908805
Gja7	0.922239	0.788935	0.811535	0.997582	0.953233	0.997331	0.901424	0.393359	0.404535	0.375805	0.998622	0.951533	0.920667	0.728085	0.999932	0.659503	1	0.653622	0.105084	0.999441	0.572511	0.997863	0.951561	0.912379	0.999986	0.99997	0.68254	0.966748	0.652553	0.857073	0.185557
Gkap1	0.922239	0.928595	0.950159	0.997582	0.969108	0.997331	0.929029	0.580188	0.510787	0.366515	0.998622	0.753091	0.959946	0.802776	0.999932	0.987566	1	0.625877	0.473997	0.999441	0.95029	0.995606	0.827548	0.789477	0.999986	0.817499	0.954538	0.619031	0.600548	0.624528	0.767807
Glb1	0.922239	0.937056	0.854002	0.997582	0.953233	0.997331	0.923149	0.95028	0.875252	0.401719	0.998622	0.490017	0.955487	0.942918	0.999932	0.987566	1	0.72766	0.959891	0.999441	0.517338	0.990195	0.790002	0.912379	0.999986	0.99997	0.84108	0.430173	0.507874	0.892039	0.680433
Gldc	0.922239	0.578198	0.2762	0.997582	0.953233	0.997331	0.987385	0.933503	0.790034	0.0237396	0.998622	0.859171	0.996665	0.908243	0.999932	0.744514	1	0.869948	0.930747	0.999441	0.50416	0.990195	0.810143	0.948668	0.97929	0.704165	0.84108	0.627539	0.600548	0.423999	0.423742
Gle1l	0.949851	0.797248	0.833197	0.997582	0.976381	0.997331	0.992642	0.934209	0.898417	0.767157	0.998622	0.95141	0.955487	0.778654	0.999932	0.896346	1	0.89043	0.862548	0.999441	0.967628	0.990195	0.808696	0.912764	0.97929	0.99997	0.797861	0.966748	0.999983	0.511106	0.689887
Glg1	0.922239	0.697984	0.773969	0.997582	0.953233	0.997331	0.901424	0.345186	0.937615	0.0645425	0.998622	0.762926	0.955487	0.447605	0.999932	0.79223	1	0.744347	0.863763	0.999441	0.441332	0.990195	0.39805	0.912379	0.97929	0.880707	0.84108	0.733162	0.312606	0.44704	0.459333
Glo1	0.966744	0.959661	0.565637	0.997582	0.992504	0.997331	0.901424	0.991635	0.697837	0.443954	0.998622	0.972273	0.996665	0.741882	0.999932	0.999594	1	0.952575	0.711868	0.999441	0.945031	0.993877	0.877165	0.772425	0.999986	0.880835	0.84108	0.966748	0.536427	0.588117	0.936919
Glrx2	0.948409	0.90969	0.729404	0.997582	0.977609	0.997331	0.901424	0.856463	0.896792	0.912671	0.998622	0.94784	0.993755	0.613161	0.999932	0.858964	1	0.87057	0.910986	0.999441	0.970834	0.995606	0.579143	0.768666	0.97929	0.831827	0.84108	0.746078	0.78153	0.857073	0.501149
Glt25d1	0.99773	0.945347	0.793765	0.997582	0.953233	0.997331	0.901424	0.716732	0.914723	0.000186593	0.998622	0.882066	0.98559	0.903759	0.999932	0.987566	1	0.980711	0.899904	0.999441	0.774411	0.990195	0.559218	0.93248	0.97929	0.831827	0.7839	0.312568	0.117289	0.347439	0.421705
Glt25d2	0.922239	0.0315062	0.192931	0.997582	0.999856	0.997331	0.951628	0.760398	0.763732	0.244276	0.998622	0.967972	0.998638	0.968805	0.999932	0.0936458	1	0.936594	0.839377	0.999441	0.721008	0.990195	0.772598	0.741388	0.999986	0.641424	0.68254	0.916118	0.652553	0.59653	0.688482
Glt8d1	0.766669	0.991449	0.792832	0.997582	0.953233	0.997331	0.901424	0.17738	0.681631	0.418544	0.998622	0.928121	0.888297	0.792357	0.999932	0.987566	1	0.483281	0.223319	0.999441	0.430218	0.995606	0.893226	0.956928	0.97929	0.849635	0.749824	0.63136	0.905399	0.256373	0.621036
Glt8d2	0.947805	0.762441	0.602531	0.997582	0.979323	0.997331	0.916009	0.781726	0.919441	0.7434	0.998622	0.830868	0.955487	0.979139	0.999932	0.798774	1	0.744007	0.909559	0.999441	0.946938	0.994986	0.931312	0.772425	0.97929	0.99997	0.84108	0.953331	0.779256	0.661036	0.877397
Glt8d3	0.922239	0.812912	0.695244	0.997582	0.980091	0.997331	0.942277	0.768015	0.777907	0.931611	0.998622	0.998095	0.996665	0.630831	0.999932	0.858964	1	0.880454	0.846116	0.999441	0.84394	0.995453	0.638946	0.772425	0.97929	0.99997	0.84108	0.746078	0.779256	0.667329	0.709851
Gltp	0.987567	0.932739	0.77924	0.99901	0.953233	0.997331	0.901424	0.853309	0.971311	0.36431	0.998622	0.90977	0.965098	0.900344	0.999932	0.95281	1	0.993341	0.867459	0.999441	0.794754	0.995606	0.813474	0.875361	0.999986	0.641424	0.951851	0.966748	0.652553	0.75351	0.533358
Glud1	0.993268	0.698303	0.906216	0.997582	0.953233	0.997331	0.901424	0.584096	0.714844	0.0780191	0.998622	0.628886	0.955487	0.456441	0.999932	0.858964	1	0.966115	0.914913	0.999441	0.618499	0.990195	0.575894	0.912379	0.97929	0.736151	0.84108	0.488746	0.687597	0.383087	0.359118
Glul	0.926698	0.628094	0.858977	0.997582	0.953233	0.997331	0.931174	0.849287	0.943997	0.378776	0.998622	0.736189	0.955487	0.955535	0.999932	0.706436	1	0.839833	0.80899	0.999441	0.620902	0.990195	0.784165	0.772425	0.999986	0.753463	0.913356	0.746539	0.779256	0.572727	0.627274
Glyat	0.950947	0.992776	0.955156	0.997582	0.995579	0.997331	0.943866	0.672673	0.999044	0.571387	0.998622	0.900908	0.980287	0.977886	0.999932	0.986918	1	0.744007	0.915574	0.999441	0.938887	0.995606	0.855514	0.997048	0.999986	0.839683	0.951851	0.953331	0.999983	0.667329	0.871734
Glycam1	0.995432	0.917345	0.0859996	0.997582	0.979323	0.997331	0.901424	0.473553	0.971521	0.961825	0.998622	0.698686	0.98559	0.714296	0.999932	0.858964	1	0.514237	0.972468	0.999441	0.943964	0.995606	0.743729	0.486037	0.983115	0.767029	0.813192	0.993967	0.507874	0.920338	0.621036
Gm1012	0.995432	0.904849	0.621448	0.997582	0.953233	0.997331	0.923149	0.795826	0.936046	0.694631	0.998622	0.961162	0.955487	0.92454	0.999932	0.984108	1	0.975582	0.676833	0.999441	0.794754	0.990195	0.878391	0.741388	0.97929	0.99997	0.951851	0.91775	0.780453	0.857073	0.498946
Gm114	0.980265	0.958114	0.279565	0.997582	0.953233	0.997331	0.985834	0.95028	0.896792	0.0319243	0.998622	0.90737	0.995068	0.979139	0.999932	0.954318	1	0.956702	0.938125	0.999441	0.864499	0.997528	0.951561	0.885424	0.97929	0.641424	0.84108	0.697762	0.605182	0.510302	0.300139
Gm1157	0.973323	0.971497	0.0293931	0.997582	0.953233	0.997331	0.901424	0.352937	0.700367	0.326044	0.998622	0.754197	0.690134	0.40974	0.999932	0.890679	1	0.759303	0.704591	0.999441	0.435212	0.809624	0.550847	0.486037	0.999986	0.281435	0.68254	0.746078	0.312606	NA	NA
Gm129	0.99204	0.684783	0.946938	0.997582	0.953233	0.997331	0.901424	0.968633	0.694104	0.059375	0.998622	0.963209	0.990118	0.413349	0.999932	0.810523	1	0.976211	0.810892	0.999441	0.785678	0.990195	0.876091	0.772425	0.97929	0.942836	0.871565	0.430013	0.950851	0.353138	0.409894
Gm1673	0.922239	0.85047	0.614048	0.997582	0.955323	0.997331	0.901424	0.64562	0.683961	0.483658	0.998622	0.843298	0.955487	0.812261	0.999932	0.858964	1	0.756317	0.670021	0.999441	0.432389	0.990195	0.828842	0.741388	0.97929	0.522162	0.754394	0.878334	0.652553	0.612096	0.241084
Gm1821	0.922239	0.991833	0.452448	0.997582	0.999856	0.997331	0.93465	0.641829	0.924088	0.335781	0.998622	0.797005	0.999497	0.960549	0.999932	0.999594	1	0.983967	0.946703	0.999441	0.661548	0.995606	0.985415	0.796628	0.97929	0.80294	0.84108	0.221999	0.629614	0.934012	0.984266
Gm1943	0.948409	0.922022	0.819673	0.997582	0.979323	0.997331	0.916009	0.711177	0.999044	0.564294	0.998622	0.9891	0.981634	0.807611	0.999932	0.925959	1	0.85429	0.931772	0.999441	0.797044	0.995606	0.808759	0.912379	0.97929	0.831827	0.951851	0.966748	0.779256	0.661036	0.936919
Gm2a	0.922239	0.402535	0.00291559	0.997582	0.953233	0.997331	0.99669	0.530065	0.318534	0.00142291	0.998622	0.853443	0.964094	0.759553	0.999932	0.82487	1	0.657456	0.799678	0.999441	0.856656	0.913947	0.889067	0.242402	0.97929	0.641424	0.84108	0.248651	0.450351	0.281413	0.372076
Gm347	0.978202	0.300573	0.580095	0.997582	0.957525	0.997331	0.93283	0.700002	0.0635512	0.141891	0.998622	0.905791	0.870011	0.942918	0.999932	0.490045	1	0.892418	0.0966054	0.999441	0.72645	0.990195	0.783128	0.912379	0.97929	0.641424	0.84108	0.746078	0.885085	0.369303	0.154846
Gm484	0.947805	0.921149	0.991262	0.997582	0.977609	0.997331	0.99669	0.464471	0.714844	0.672689	0.998622	0.85953	0.987769	0.802631	0.999932	0.987566	1	0.558669	0.816925	0.999441	0.794754	0.990195	0.87861	0.912438	0.999986	0.99997	0.951851	0.966748	0.605182	0.913077	0.871251
Gm525	0.740737	0.765306	0.158249	0.997582	0.975267	0.997331	0.901424	0.0420581	0.00125225	0.000997795	0.998622	0.954386	0.899663	0.336421	0.999932	0.941362	1	0.293806	0.00484138	0.999441	0.335866	0.980996	0.609155	0.741388	0.999986	0.641424	0.715456	0.186548	0.530338	0.318446	0.0603012
Gm527	0.922239	0.991833	0.690477	0.997582	0.977247	0.997331	0.901424	0.432224	0.701355	0.480421	0.998622	0.861541	0.955487	0.8415	0.999932	0.987566	1	0.73097	0.481717	0.999441	0.539241	0.996237	0.731238	0.816237	0.999986	0.866385	0.84108	0.978753	0.78153	0.942185	0.372996
Gm561	0.971442	0.985535	0.700978	0.997582	0.953233	0.997331	0.913951	0.629904	0.960623	0.16014	0.998622	0.870183	0.981634	0.920807	0.999932	0.958761	1	0.92619	0.981534	0.999441	0.660116	0.995606	0.754825	0.859586	0.999986	0.648427	0.84108	0.58428	0.652553	0.631413	0.749142
Gm631	0.922239	0.564422	0.481128	0.997582	0.953233	0.997331	0.945722	0.674096	0.105515	0.976275	0.998622	0.79552	0.955487	0.800662	0.999932	0.745699	1	0.950674	0.163244	0.999441	0.5224	0.990195	0.911221	0.912438	0.999986	0.72871	0.84108	0.790513	0.794009	0.857073	0.358669
Gm71	0.993268	0.939317	0.833197	0.997582	0.981399	0.997331	0.987385	0.987793	0.755934	0.401401	0.998622	0.951437	0.998821	0.979139	0.999932	0.987566	1	0.970291	0.837329	0.999441	0.915342	0.995606	0.991671	0.956884	0.97929	0.99997	0.951851	0.916118	0.78153	0.667329	0.744004
Gm83	0.922239	0.993072	0.932001	0.997582	0.953233	0.997331	0.953079	0.56431	0.851704	0.167444	0.999529	0.765181	0.955487	0.994622	0.999932	0.858964	1	0.486044	0.945319	0.999441	0.953783	0.990195	0.987583	0.994793	0.97929	0.704165	0.951851	0.966748	0.669203	0.667329	0.112074
Gm885	0.986948	0.970889	0.695608	0.997582	0.965358	0.997331	0.948877	0.936331	0.497737	0.011578	0.998622	0.833087	0.968564	0.761798	0.999932	0.754319	1	0.765549	0.703126	0.999441	0.794754	0.990195	0.82723	0.772425	0.97929	0.540618	0.951851	0.746078	0.507874	0.126398	0.493252
Gm889	0.97731	0.992776	0.906667	0.997582	0.953233	0.997331	0.901424	0.772796	0.902609	0.294317	0.998622	0.906137	0.999656	0.344401	0.999932	0.95834	1	0.980711	0.940681	0.999441	0.728302	0.995606	0.471545	0.772425	0.97929	0.99997	0.84108	0.965008	0.252982	0.411554	0.709851
Gm962	0.978876	0.956883	0.89786	0.997582	0.999856	0.997331	0.901424	0.597835	0.715938	0.359835	0.998622	0.846763	0.955487	0.801066	0.999932	0.933345	1	0.657456	0.965385	0.999441	0.933747	0.990195	0.784383	0.772425	0.97929	0.99997	0.951851	0.966748	0.373828	0.913273	0.936919
Gmcl1	0.922239	0.937056	0.764741	0.997582	0.975595	0.997331	0.925779	0.660245	0.690304	0.404811	0.998622	0.846424	0.955487	0.778654	0.999932	0.992857	1	0.744347	0.667532	0.999441	0.730665	0.990195	0.787746	0.772425	0.999986	0.742234	0.910994	0.954854	0.652553	0.662857	0.744004
Gmds	0.862875	0.867029	0.464612	0.997582	0.953233	0.997331	0.901424	0.794563	0.693957	0.100001	0.998622	0.257677	0.975314	0.402633	0.999932	0.682824	1	0.586514	0.531126	0.999441	0.432389	0.995606	0.609155	0.764055	0.97929	0.641424	0.824736	0.548858	0.176026	0.920338	0.365281
Gmeb2	0.947805	0.973616	0.399814	0.997582	0.979323	0.997331	0.901424	0.827554	0.605414	0.278828	0.998622	0.90865	0.955487	0.681199	0.999932	0.858964	1	0.997739	0.987361	0.999441	0.79716	0.990195	0.700662	0.723455	0.980047	0.540618	0.951851	0.490245	0.759326	0.583046	0.673518
Gmfg	0.947805	0.995277	0.710328	0.997582	0.976856	0.997331	0.925779	0.578685	0.999044	0.541599	0.998622	0.969951	0.955487	0.992873	0.999932	0.931825	1	0.655327	0.781776	0.999441	0.794754	0.995606	0.933632	0.764055	0.999986	0.955921	0.987229	0.970026	0.652553	0.96329	0.724557
Gmip	0.978202	0.94398	0.713491	0.99988	0.968789	0.997331	0.932778	0.59147	0.802832	0.870219	0.998622	0.9891	0.955487	0.954348	0.999932	0.987566	1	0.666466	0.995166	0.999441	0.797919	0.990195	0.923269	0.764055	0.999986	0.96778	0.969788	0.930023	0.779256	0.941468	0.855983
Gmppa	0.993268	0.991833	0.396526	0.997582	0.977609	0.997331	0.901424	0.947376	0.965204	0.165577	0.998622	0.905791	0.996665	0.496531	0.999932	0.858964	1	0.679654	0.681189	0.999441	0.928095	0.997528	0.606838	0.772425	0.983115	0.303461	0.84108	0.731849	0.7991	0.0389088	0.444171
Gmppb	0.993268	0.784081	0.960684	0.997582	0.999856	0.997331	0.960183	0.996392	0.71462	0.036285	0.998622	0.998301	0.955487	0.792424	0.999932	0.513461	1	0.978544	0.421952	0.999441	0.961108	0.995606	0.911065	0.912379	0.97929	0.831827	0.84108	0.534753	0.600548	0.12493	0.936919
Gmpr	0.922239	0.937056	0.693834	0.997582	0.953233	0.997331	0.901424	0.639575	0.651597	0.173865	0.998622	0.599111	0.996665	0.268086	0.999932	0.988291	1	0.846464	0.774546	0.999441	0.434158	0.990195	0.460894	0.772425	0.97929	0.831827	0.80853	0.932088	0.179639	0.40631	0.492155
Gmpr2	0.960583	0.88657	0.913003	0.997582	0.999856	0.997331	0.901424	0.897279	0.460858	0.126926	0.998622	0.99885	0.955487	0.266298	0.999932	0.923312	1	0.978104	0.265631	0.999441	0.921719	0.995606	0.441382	0.772425	0.97929	0.704165	0.770058	0.966748	0.545354	0.0840727	0.558761
Gna-rs1	0.922239	0.363661	0.85889	0.997582	0.977609	0.997331	0.980869	0.582089	0.726783	0.744024	0.998622	0.99885	0.955487	0.843505	0.999932	0.316963	1	0.692817	0.978972	0.999441	0.764042	0.990195	0.852604	0.942998	0.999986	0.866713	0.951851	0.966748	0.863968	0.840982	0.493252
Gna11	0.922239	0.806437	0.97819	0.997582	0.955323	0.997331	0.908066	0.804476	0.41434	0.88249	0.998622	0.497324	0.959206	0.949501	0.999932	0.863455	1	0.759531	0.329594	0.999441	0.538498	0.990195	0.697926	0.979905	0.97929	0.967405	0.859167	0.734459	0.713175	0.249346	0.706547
Gna12	0.981979	0.623434	0.767964	0.997582	0.953233	0.997331	0.901424	0.67617	0.790034	0.0622852	0.998622	0.724266	0.955487	0.245855	0.999932	0.714144	1	0.988971	0.656852	0.999441	0.725793	0.990195	0.391607	0.772425	0.97929	0.413064	0.68254	0.731849	0.946975	0.10741	0.178257
Gna13	0.971533	0.866939	0.695244	0.997582	0.994278	0.997331	0.928578	0.6724	0.897876	0.48551	0.998622	0.919358	0.955487	0.979065	0.999932	0.987566	1	0.749978	0.847453	0.999441	0.903536	0.990195	0.889067	0.942998	0.97929	0.831827	0.951851	0.991867	0.537142	0.913077	0.682115
Gna14	0.972514	0.00421759	0.863944	0.997582	0.953233	0.997331	0.931174	0.67641	0.0167159	0.13281	0.998622	0.665877	0.968564	0.977886	0.999932	0.0741678	1	0.983062	0.181257	0.999441	0.619632	0.451077	0.988543	0.772425	0.97929	0.831827	0.84108	0.430173	0.507874	0.913273	0.444441
Gna15	0.976997	0.986183	0.940795	0.997582	0.999856	0.997331	0.952951	0.934209	0.999044	0.89666	0.998622	0.879092	0.98085	0.906484	0.999932	0.933345	1	0.846464	0.957919	0.999441	0.938066	0.995606	0.988378	0.942998	0.999986	0.831827	0.951851	0.746078	0.999983	0.913077	0.936919
Gnai2	0.923029	0.995945	0.622577	0.997582	0.953233	0.997331	0.901424	0.851047	0.828768	0.946041	0.998622	0.599111	0.987735	0.439232	0.999932	0.986918	1	0.744474	0.967272	0.999441	0.536168	0.995606	0.532421	0.772425	0.999986	0.672303	0.819294	0.933998	0.530801	0.960592	0.152136
Gnao	0.993268	0.938997	0.908164	0.997582	0.972646	0.997331	0.901424	0.673632	0.714844	0.471107	0.998622	0.843298	0.955487	0.83295	0.999932	0.946936	1	0.7483	0.728973	0.999441	0.79884	0.995606	0.418229	0.772425	0.999986	0.704165	0.84108	0.874305	0.173593	0.318181	0.709851
Gnaq	0.971442	0.985454	0.981693	0.997582	0.955323	0.997331	0.939418	0.439494	0.36053	0.21033	0.998622	0.85953	0.888297	0.976562	0.999932	0.987566	1	0.477816	0.0461913	0.999441	0.758342	0.999758	0.927734	0.93042	0.999986	0.99997	0.855454	0.916118	0.507874	0.896119	0.201273
Gnas	0.922239	0.944124	0.45887	0.997582	0.953233	0.997331	0.982995	0.505928	0.923548	0.0752007	0.998622	0.355003	0.987877	0.777438	0.999932	0.984519	1	0.823032	0.945319	0.999441	0.368494	0.996237	0.795986	0.861778	0.999986	0.540618	0.705083	0.909531	0.660888	0.304662	0.225037
Gnaz	0.922239	0.643532	0.960684	0.997582	0.953233	0.997331	0.982576	0.629132	0.844769	0.426833	0.998622	0.695259	0.957632	0.792424	0.999932	0.491319	1	0.977124	0.804484	0.999441	0.43692	0.995606	0.954912	0.942998	0.97929	0.641424	0.84108	0.746078	0.779841	0.365985	0.498946
Gnb1	0.966744	0.648345	0.546492	0.997582	0.953233	0.997331	0.913567	0.6955	0.886496	0.668304	0.998622	0.836169	0.955487	0.901209	0.999932	0.835841	1	0.983067	0.973202	0.999441	0.605102	0.990195	0.925483	0.772425	0.97929	0.904704	0.846216	0.784648	0.779256	0.825775	0.539521
Gnb1l	0.993268	0.991985	0.890104	0.997582	0.999856	0.997331	0.901424	0.947376	0.59914	0.482591	0.998622	0.995869	0.982079	0.239344	0.999932	0.978997	1	0.976787	0.570074	0.999441	0.962808	0.995606	0.38887	0.772425	0.97929	0.937609	0.84108	0.534676	0.78153	0.413382	0.137819
Gnb2	0.92073	0.643532	0.433775	0.997582	0.953233	0.997331	0.901424	0.542784	0.122491	0.0453589	0.998622	0.245362	0.955487	0.489592	0.999932	0.942983	1	0.668817	0.748916	0.999441	0.31886	0.740976	0.492963	0.772425	0.97929	0.666334	0.692373	0.479168	0.377477	0.28622	0.175071
Gnb2-rs1	0.928767	0.893358	0.699014	0.997582	0.953233	0.997331	0.901424	0.581932	0.999044	0.37858	0.998895	0.695259	0.994911	0.951812	0.999932	0.880093	1	0.666412	0.967272	0.999441	0.712719	0.995606	0.877165	0.912379	0.999986	0.74173	0.999903	0.773763	0.990416	0.588728	0.719878
Gnb4	0.922239	0.732247	0.124839	0.997582	0.971442	0.997331	0.925886	0.574407	0.238781	0.00392237	0.998622	0.976779	0.955487	0.925501	0.999932	0.816687	1	0.729143	0.212522	0.999441	0.751634	0.991687	0.938935	0.760681	0.97929	0.85039	0.761979	0.536274	0.233975	0.517524	0.241871
Gnb5	0.922239	0.995984	0.0602402	0.997582	0.981399	0.997331	0.901424	0.499437	0.44499	0.0021697	0.998622	0.979697	0.603463	0.941381	0.999932	0.983285	1	0.68917	0.0548607	0.999441	0.691408	0.995606	0.924157	0.772425	0.97929	0.495748	0.84108	0.226307	0.677907	0.1031	0.709851
Gne	0.995432	0.704249	0.791719	0.997582	0.968547	0.997331	0.919838	0.946129	0.503911	0.541825	0.998622	0.753793	0.955487	0.364053	0.999932	0.739776	1	0.737752	0.459197	0.999441	0.770926	0.995606	0.584708	0.912379	0.97929	0.659767	0.703874	0.868159	0.735205	0.857073	0.100801
Gnefr	0.922239	0.791447	0.69766	0.997582	0.953233	0.997331	0.901424	0.713299	0.743291	0.784364	0.998622	0.776465	0.955487	0.878611	0.999932	0.858964	1	0.975582	0.98001	0.999441	0.647361	0.990195	0.775915	0.97449	0.97929	0.99997	0.84108	0.999087	0.59166	0.873224	0.874509
Gng10	0.977971	0.9906	0.670071	0.997582	0.953233	0.997331	0.950099	0.832814	0.847973	0.481733	0.999049	0.843854	0.998721	0.891551	0.999932	0.925959	1	0.983067	0.852909	0.999441	0.75023	0.995606	0.905816	0.764055	0.999986	0.999489	0.951851	0.916202	0.999983	0.72898	0.558761
Gng11	0.993268	0.883019	0.489583	0.997582	0.976655	0.997331	0.931596	0.640398	0.840642	0.204171	0.998622	0.87111	0.990591	0.927636	0.999932	0.735723	1	0.744474	0.943062	0.999441	0.855101	0.995606	0.785152	0.772425	0.999986	0.495748	0.951851	0.746078	0.600548	0.606124	0.936919
Gng2	0.922239	0.797248	0.695608	0.997582	0.955323	0.997331	0.901424	0.787768	0.678766	0.741677	0.998622	0.91001	0.965098	0.927636	0.999932	0.858522	1	0.785663	0.607313	0.999441	0.972801	0.995606	0.71049	0.864881	0.999986	0.74173	0.84108	0.818485	0.880402	0.905993	0.812143
Gng5	0.988014	0.993257	0.88418	0.997582	0.9964	0.997331	0.901424	0.95028	0.986631	0.970848	0.998622	0.948792	0.999497	0.506694	0.999932	0.999594	1	0.947207	0.973202	0.999441	0.984129	0.995606	0.552061	0.772425	0.999986	0.831827	0.84108	0.746078	0.684806	0.727949	0.489036
Gng7	0.691958	0.970793	0.856608	0.997582	0.953233	0.997331	0.982576	0.346957	0.377572	0.0492962	0.998622	0.541788	0.973758	0.997647	0.999932	0.980639	1	0.980711	0.364984	0.999441	0.413952	0.995606	0.931034	0.957073	0.97929	0.74173	0.84108	0.982429	0.779256	0.432215	0.0936776
Gngt2	0.947805	0.635049	0.336776	0.997582	0.977609	0.997331	0.948728	0.907672	0.912301	0.962775	0.998622	0.700766	0.889554	0.941381	0.999932	0.858964	1	0.834944	0.755268	0.999441	0.679092	0.990195	0.692992	0.772425	0.97929	0.74173	0.951851	0.746078	0.78153	0.725251	0.507825
Gnl2	0.691958	0.845698	0.557461	0.997582	0.953233	0.997331	0.908755	0.530803	0.747838	0.845918	0.998622	0.43731	0.93959	0.706845	0.999932	0.890154	1	0.860647	0.593852	0.999441	0.305832	0.990195	0.664246	0.912379	0.999986	0.535989	0.807165	0.319994	0.944093	0.509871	0.437137
Gnl3	0.987845	0.992776	0.421152	0.997582	0.953233	0.997331	0.901424	0.883738	0.654751	0.0585522	0.998622	0.905791	0.983221	0.638878	0.999932	0.986696	1	0.964864	0.670276	0.999441	0.794754	0.995606	0.608953	0.912379	0.97929	0.527015	0.951851	0.966748	0.484094	0.423999	0.569899
Gnmt	0.740737	0.978525	0.635513	0.997582	0.983577	0.997331	0.978639	0.521355	0.999044	0.865807	0.998622	0.712494	0.979628	0.922753	0.999932	0.992054	1	0.978517	0.971815	0.999441	0.432389	0.995606	0.900685	0.772425	0.97929	0.865829	0.951851	0.746078	0.781164	0.865227	0.521561
Gnpat	0.922239	0.796105	0.707066	0.997582	0.975595	0.997331	0.923314	0.639215	0.514813	0.00375786	0.998622	0.724266	0.984659	0.91837	0.999932	0.83933	1	0.963603	0.645509	0.999441	0.534046	0.995606	0.988378	0.951879	0.999986	0.913349	0.84108	0.735604	0.600548	0.258037	0.0562673
Gnpda1	0.922239	0.929315	0.873097	0.997582	0.953233	0.997331	0.901424	0.347671	0.969286	0.151478	0.998622	0.719938	0.955487	0.361034	0.999932	0.987566	1	0.760761	0.706123	0.999441	0.432389	0.990195	0.537481	0.956884	0.97929	0.99997	0.840074	0.697762	0.999983	0.992972	0.165842
Gnpda2	0.948409	0.972806	0.431488	0.997582	0.981399	0.997331	0.914964	0.640922	0.899713	0.665981	0.998622	0.925694	0.980494	0.690489	0.999932	0.968162	1	0.744474	0.810621	0.999441	0.824601	0.99683	0.645796	0.945713	0.97929	0.703892	0.893569	0.737126	0.804764	0.940904	0.51104
Gnptab	0.99773	0.993257	0.422279	0.997582	0.977609	0.999056	0.901424	0.884291	0.859562	0.0376105	0.998622	0.9891	0.976925	0.253798	0.999932	0.995483	1	0.980711	0.819985	0.999441	0.896823	0.998195	0.386631	0.741388	0.999986	0.831827	0.68254	0.21181	0.820764	0.941468	0.154846
Gns	0.926698	0.949109	0.96051	0.997582	0.953233	0.997331	0.901424	0.990269	0.940501	4.73846e-06	0.998622	0.905791	0.921557	0.648111	0.999932	0.987566	1	0.908802	0.328011	0.999441	0.806607	0.992988	0.606838	0.942998	0.97929	0.99997	0.84108	0.0899335	0.282868	0.038	0.374441
Golga1	0.923029	0.247495	0.814317	0.997582	0.985332	0.997331	0.901424	0.969831	0.506053	0.54752	0.998622	0.761681	0.955487	0.228914	0.999932	0.431735	1	0.653859	0.887642	0.999441	0.752397	0.990195	0.372674	0.741388	0.97929	0.641424	0.76053	0.548858	0.74613	0.0193492	0.231701
Golga2	0.922239	0.945347	0.475574	0.997582	0.953233	0.997331	0.901424	0.649494	0.725117	0.958899	0.998622	0.82518	0.965957	0.569633	0.999932	0.976607	1	0.980091	0.696708	0.999441	0.587251	0.995606	0.538382	0.912379	0.97929	0.74173	0.951851	0.97414	0.653377	0.612085	0.507626
Golga3	0.94577	0.872291	0.921005	0.997582	0.965358	0.997331	0.958229	0.432224	0.834114	0.0893252	0.998622	0.961682	0.965957	0.987167	0.999932	0.858964	1	0.622467	0.739245	0.999441	0.673904	0.996237	0.974836	0.772425	0.999986	0.99997	0.843588	0.718656	0.508864	0.802803	0.432864
Golga4	0.922239	0.667886	0.617418	0.997582	0.953233	0.997331	0.901424	0.709108	0.373201	0.621016	0.998622	0.687242	0.98123	0.773898	0.999932	0.925866	1	0.876325	0.749684	0.999441	0.368494	0.711662	0.757503	0.773307	0.999986	0.716089	0.84108	0.87059	0.465303	0.913077	0.805927
Golga5	0.922239	0.873319	0.816286	0.997582	0.961316	0.997331	0.901424	0.469151	0.808574	0.13281	0.998622	0.913958	0.996665	0.792424	0.999932	0.858964	1	0.67144	0.845174	0.999441	0.651872	0.995606	0.7853	0.981611	0.97929	0.99119	0.951851	0.809475	0.300214	0.588279	0.936919
Golga7	0.922239	0.991833	0.754225	0.997582	0.953233	0.997331	0.901424	0.537188	0.944534	0.93642	0.998622	0.821201	0.998638	0.506694	0.999932	0.987566	1	0.861554	0.973202	0.999441	0.531622	0.995606	0.478192	0.912379	0.97929	0.977334	0.80041	0.895088	0.618885	0.863518	0.236158
Golph2	0.922239	0.337879	0.556478	0.997582	0.976713	0.997331	0.980869	0.880769	0.746	0.174969	0.998622	0.712736	0.955487	0.906883	0.999932	0.485209	1	0.744347	0.837776	0.999441	0.692184	0.990195	0.906853	0.991765	0.97929	0.74173	0.84108	0.720801	0.981803	0.284392	0.783057
Golph4	0.998467	0.653425	0.607305	0.997582	0.983577	0.997331	0.901424	0.56755	0.582287	0.431947	0.998622	0.786656	0.955487	0.802121	0.999932	0.935122	1	0.617598	0.985987	0.999441	0.957627	0.933133	0.694622	0.831311	0.97929	0.710826	0.872128	0.457006	0.779256	0.423999	0.36769
Gorasp1	0.992312	0.992776	0.399814	0.997582	0.955323	0.997331	0.901424	0.580188	0.847189	0.267141	0.998622	0.917463	0.904506	0.340729	0.999932	0.873912	1	0.666466	0.406156	0.999441	0.812643	0.995606	0.485478	0.772425	0.97929	0.540618	0.84108	0.966748	0.719748	0.0619028	0.540953
Gorasp2	0.922239	0.964512	0.339783	0.997582	0.953233	0.997331	0.901424	0.216022	0.810346	0.0160794	0.998622	0.536502	0.955487	0.27822	0.999932	0.987566	1	0.730117	0.521086	0.999441	0.368494	0.995606	0.460894	0.942998	0.97929	0.597159	0.000921	0.714254	0.924932	0.788703	4.25e-05
Gosr1	0.978202	0.873319	0.567256	0.997582	0.953233	0.997331	0.916009	0.7999	0.429889	0.0640313	0.998622	0.85824	0.975788	0.451291	0.999932	0.995483	1	0.964864	0.593609	0.999441	0.770613	0.990195	0.693514	0.772425	0.999986	0.704165	0.84108	0.391487	0.983585	0.716169	0.0773032
Gosr2	0.996603	0.610862	0.903449	0.997582	0.977609	0.997331	0.942277	0.83749	0.601928	0.114782	0.998622	0.988132	0.995068	0.948603	0.999932	0.75989	1	0.881853	0.680061	0.999441	0.941879	0.990195	0.80714	0.991729	0.999986	0.80843	0.999903	0.731849	0.583636	0.675086	0.48792
Got2	0.922239	0.697984	0.094924	0.997582	0.993079	0.997331	0.901424	0.465393	7.23167e-05	0.0496152	0.998622	0.748465	0.955487	0.239344	0.999932	0.963664	1	0.995464	0.00202744	0.999441	0.424825	0.477877	0.671833	0.713424	0.999986	0.641424	0.68254	0.436059	0.971608	0.920338	0.074619
Gp38	0.993268	0.971497	0.0577857	0.997582	0.999856	0.997331	0.901424	0.610391	0.638095	3.92104e-08	0.998622	0.815695	0.977826	0.961117	0.999932	0.998994	1	0.652402	0.970064	0.999441	0.971253	0.993316	0.806486	0.772425	0.97929	0.495748	0.84108	0.165099	0.172369	0.00869	0.0311
Gpaa1	0.922239	0.824979	0.942212	0.997582	0.953233	0.997331	0.948997	0.972488	0.725117	0.317559	0.998622	0.495614	0.955487	0.797844	0.999932	0.584912	1	0.619052	0.624179	0.999441	0.583871	0.995606	0.803381	0.772425	0.999986	0.99997	0.84108	0.91016	0.868037	0.543545	0.365281
Gpam	0.922239	0.986126	0.951919	0.997582	0.953233	0.997331	0.923149	0.598497	0.935769	0.000134475	0.998622	0.586175	0.981634	0.885352	0.999932	0.996844	1	0.926137	0.914913	0.999441	0.424825	0.995606	0.758838	0.896063	0.97929	0.631215	0.84108	0.430082	0.507874	0.117459	0.108096
Gpatch2	0.922239	0.649713	0.693834	0.997582	0.953233	0.997331	0.901424	0.565983	0.576631	0.694631	0.998622	0.645494	0.985168	0.697095	0.999932	0.698246	1	0.989862	0.538412	0.999441	0.509549	0.990195	0.691248	0.995144	0.97929	0.917071	0.848272	0.918311	0.484553	0.948037	0.498946
Gpatch3	0.922239	0.783754	0.844135	0.997582	0.953233	0.997331	0.901424	0.592119	0.771909	0.926174	0.998622	0.537943	0.955487	0.760637	0.999932	0.958761	1	0.451514	0.83819	0.999441	0.795049	0.990195	0.78583	0.942998	0.97929	0.831827	0.84108	0.953331	0.312606	0.509871	0.493252
Gpbp1	0.922239	0.970889	0.892612	0.997582	0.953233	0.997331	0.913951	0.511218	0.839006	0.854434	0.998622	0.868794	0.946526	0.994832	0.999932	0.987566	1	0.82189	0.564463	0.999441	0.528767	0.995606	0.768901	0.828935	0.996273	0.665493	0.964225	0.953331	0.600548	0.722637	0.811587
Gpc3	0.973257	0.738275	0.412704	0.997582	0.999856	0.997331	0.901424	0.623036	0.736457	0.0199	0.998622	0.707344	0.955487	0.407215	0.999932	0.933345	1	0.609699	0.938125	0.999441	0.925332	0.990195	0.575894	0.780815	0.97929	0.641424	0.971736	0.255195	0.817667	0.270488	0.10925
Gpc6	0.947805	0.626697	0.750003	0.997582	0.970282	0.997331	0.987385	0.694432	0.700367	0.997964	0.998622	0.843298	0.955487	0.97798	0.999932	0.858964	1	0.707653	0.995314	0.999441	0.984129	0.990195	0.964716	0.912379	0.97929	0.99997	0.84108	0.966748	0.652553	0.674173	0.493252
Gpd1	0.962835	0.856728	0.0316837	0.997582	0.977609	0.997331	0.951024	0.822651	0.726783	5.8837e-07	0.998622	0.925093	0.996665	0.774525	0.999932	0.875307	1	0.834944	0.928919	0.999441	0.966893	0.995606	0.965727	0.741388	0.97929	0.495748	0.84108	0.064134	0.241545	0.0772652	0.0923611
Gpd2	0.922239	0.925446	0.432354	0.997582	0.953233	0.997331	0.950607	0.928901	0.999044	0.0562307	0.998622	0.988132	0.955487	0.977886	0.999932	0.987566	1	0.982024	0.748916	0.999441	0.9361	0.995606	0.991671	0.970782	0.999986	0.495748	0.84108	0.457012	0.757217	0.39062	0.698414
Gphn	0.994955	0.888724	0.422221	0.997582	0.966349	0.997331	0.983028	0.660059	0.70359	0.107593	0.998895	0.94724	0.999497	0.76014	0.999932	0.947453	1	0.750784	0.755526	0.999441	0.833785	0.995606	0.837819	0.772425	0.97929	0.831827	0.951851	0.588436	0.747758	0.81291	0.4054
Gpiap1	0.922239	0.867476	0.0213249	0.997582	0.986063	0.997331	0.901424	0.693814	0.698957	0.718816	0.998622	0.969951	0.964094	0.843505	0.999932	0.988291	1	0.824557	0.968492	0.999441	0.847505	0.990195	0.645796	0.764055	0.97929	0.495748	0.851039	0.963711	0.895147	0.935769	0.508221
Gpihbp1	0.922239	0.791447	0.350997	0.997582	0.953233	0.997331	0.901424	0.565983	0.44499	1.26982e-06	0.998622	0.689355	0.965098	0.613161	0.999932	0.717894	1	0.984331	0.395811	0.999441	0.544506	0.995606	0.7342	0.859955	0.999986	0.74173	0.701776	0.12387	0.284301	0.113206	0.0532703
Gpld1	0.922239	0.903613	0.975444	0.997582	0.953233	0.997331	0.987385	0.443574	0.796326	0.157565	0.998622	0.34696	0.661479	0.981776	0.999932	0.987566	1	0.867889	0.368757	0.999441	0.320762	0.990195	0.888292	0.764055	0.97929	0.831827	0.84108	0.637219	0.652553	0.661036	1.57e-10
Gpnmb	0.983402	0.985535	0.145475	0.997582	0.999856	0.997331	0.961516	0.447541	0.900312	0.71884	0.998622	0.651638	0.996665	0.935512	0.999932	0.967119	1	0.451514	0.96588	0.999441	0.957626	0.996237	0.846115	0.486037	0.97929	0.641424	0.84108	0.813916	0.80367	0.667329	0.467959
Gpr1	0.988116	0.945347	0.625343	0.997582	0.953233	0.997331	0.901424	0.577069	0.815796	0.63502	0.998622	0.95116	0.965957	0.741133	0.999932	0.925959	1	0.763576	0.654791	0.999441	0.691408	0.997528	0.596617	0.547975	0.97929	0.77802	0.84108	0.734459	0.779256	0.750502	0.934575
Gpr108	0.922239	0.655798	0.789212	0.997582	0.977609	0.997951	0.980869	0.702146	0.617028	0.824064	0.998622	0.599111	0.965098	0.840489	0.999932	0.858964	1	0.554895	0.909559	0.999441	0.721851	0.990195	0.948506	0.798059	0.999986	0.99997	0.951851	0.855231	0.457554	0.726973	0.726858
Gpr109a	0.922239	0.336915	0.602246	0.997582	0.953233	0.997331	0.9573	0.318602	0.0132245	0.000460657	0.998622	0.906297	0.921557	0.635094	0.999932	0.946672	1	0.671577	0.465708	0.999441	0.435212	0.258039	0.728553	0.779011	0.97929	0.527015	0.857904	0.0979693	0.767151	0.132177	0.170917
Gpr114	0.998679	0.872291	0.691243	0.997582	0.953233	0.997331	0.901424	0.870406	0.70783	0.579134	0.998622	0.628886	0.955487	0.969652	0.999932	0.850587	1	0.586514	0.294568	0.999441	0.795049	0.995606	0.813463	0.772425	0.97929	0.831827	0.84108	0.746078	0.554954	0.668234	0.920088
Gpr120	0.785422	0.873319	0.316393	0.997582	0.953233	0.997331	0.901424	0.292371	0.282099	1.87391e-06	0.998622	0.766745	0.955487	0.49897	0.999932	0.924271	1	0.692817	0.329664	0.999441	0.435212	0.995606	0.580952	0.764055	0.999986	0.74173	0.603469	0.182476	0.344332	0.0761922	0.013
Gpr133	0.998679	0.928595	0.354262	0.997582	0.953233	0.997331	0.971716	0.76359	0.927704	0.0418207	0.998622	0.9891	0.946526	0.915008	0.999932	0.987566	1	0.928956	0.580026	0.999441	0.795627	0.990195	0.783128	0.741388	0.97929	0.831827	0.951851	0.178542	0.78153	0.325264	0.744004
Gpr135	0.997056	0.929315	0.815423	0.997582	0.977609	0.997331	0.987385	0.774388	0.753913	0.388395	0.998622	0.900908	0.998638	0.933624	0.999932	0.751646	1	0.81072	0.746251	0.999441	0.948777	0.995606	0.927734	0.772425	0.97929	0.704165	0.951851	0.953331	0.78153	0.509871	0.744004
Gpr137	0.922239	0.968143	0.915428	0.997582	0.988205	0.997331	0.901424	0.963358	0.506053	0.0659299	0.998622	0.67417	0.649755	0.329886	0.999932	0.999594	1	0.744347	0.226248	0.999441	0.620902	0.990195	0.386631	0.814276	0.97929	0.664828	0.84108	0.448415	0.321419	0.306768	0.243942
Gpr137b	0.993268	0.864227	0.969858	0.997582	0.965358	0.999056	0.901424	0.85897	0.842104	0.176536	0.998622	0.945043	0.959946	0.77769	0.999932	0.927229	1	0.880305	0.787116	0.999441	0.866606	0.995606	0.790002	0.772425	0.999986	0.743296	0.951851	0.737126	0.652553	0.912786	0.493252
Gpr146	0.993268	0.0364639	0.427504	0.997582	0.953233	0.997331	0.901424	0.522555	0.304993	0.0267296	0.998622	0.859053	0.995308	0.777574	0.999932	0.0313779	1	0.632193	0.516897	0.999441	0.794754	0.990195	0.809111	0.741388	0.999986	0.99997	0.84108	0.737126	0.26061	0.403424	0.804726
Gpr153	0.976953	0.985355	0.45887	0.997582	0.953233	0.997331	0.901424	0.211702	0.974427	0.946507	0.998622	0.797288	0.981634	0.83295	0.999932	0.987566	1	0.399343	0.995314	0.999441	0.626042	0.995606	0.78583	0.942998	0.97929	0.277335	0.951851	0.953331	0.781977	0.749162	0.493252
Gpr171	0.978876	0.954461	0.706362	0.997582	0.999856	0.997331	0.901424	0.452157	0.981169	0.712685	0.998622	0.692732	0.957632	0.792424	0.999932	0.987566	1	0.439299	0.753575	0.999441	0.934996	0.995606	0.75516	0.772425	0.999986	0.99997	0.84108	0.966748	0.344307	0.857073	0.773287
Gpr172b	0.993361	0.991833	0.978858	0.997582	0.998	0.997331	0.901424	0.616516	0.802832	0.342873	0.998622	0.725113	0.955487	0.449071	0.999932	0.987566	1	0.638409	0.587116	0.999441	0.993157	0.995606	0.485478	0.791725	0.97929	0.831827	0.84108	0.916118	0.386686	0.82633	0.655665
Gpr174	0.922239	0.961989	0.586498	0.997582	0.977668	0.997331	0.913951	0.593924	0.958396	0.995059	0.998622	0.945574	0.955487	0.83295	0.999932	0.858964	1	0.837108	0.800409	0.999441	0.676585	0.995606	0.78583	0.741388	0.999986	0.74173	0.951851	0.746078	0.789154	0.942378	0.936919
Gpr177	0.977196	0.872291	0.784816	0.997582	0.992504	0.997331	0.911678	0.65871	0.913933	0.0310892	0.998622	0.663067	0.955487	0.792357	0.999932	0.932406	1	0.557439	0.781548	0.999441	0.886327	0.995453	0.918942	0.97449	0.999986	0.752702	0.990694	0.769251	0.78153	0.0901086	0.498946
Gpr18	0.980265	0.978686	0.61004	0.997582	0.976655	0.997331	0.901424	0.653568	0.974606	0.941539	0.998622	0.758277	0.955487	0.960777	0.999932	0.858964	1	0.623072	0.808858	0.999441	0.958777	0.995453	0.971425	0.741388	0.97929	0.831827	0.84108	0.992299	0.523219	0.667329	0.936919
Gpr180	0.922239	0.934256	0.679436	0.997582	0.976381	0.997331	0.937222	0.855449	0.973215	0.00406291	0.998622	0.995193	0.783309	0.930638	0.999932	0.593767	1	0.927761	0.338237	0.999441	0.928696	0.990195	0.927882	0.741388	0.97929	0.704165	0.84108	0.737126	0.298747	0.696619	0.104187
Gpr19	0.947805	0.945347	0.65669	0.997582	0.953233	0.997331	0.999867	0.619114	0.714844	0.0833456	0.998622	0.972209	0.996665	0.914228	0.999932	0.527354	1	0.744474	0.80577	0.999441	0.794754	0.994986	0.813463	0.912379	0.97929	0.495748	0.84108	0.737126	0.59044	0.59653	0.315482
Gpr23	0.947805	0.995277	0.687971	0.997582	0.953233	0.997331	0.901424	0.361069	0.734736	0.112904	0.998622	0.960612	0.899663	0.54039	0.999932	0.987566	1	0.615569	0.363222	0.999441	0.620902	0.995606	0.441382	0.885861	0.97929	0.74173	0.84108	0.747233	0.652553	0.0359899	0.787007
Gpr30	0.947805	0.934256	0.792832	0.997582	0.953233	0.997331	0.908628	0.43121	0.944724	0.0372196	0.998622	0.994971	0.965536	0.942918	0.999932	0.987566	1	0.586514	0.895014	0.999441	0.679092	0.995606	0.988378	0.942998	0.97929	0.831827	0.84108	0.476771	0.507874	0.423999	0.744004
Gpr34	0.993268	0.5879	0.712051	0.997582	0.961316	0.997331	0.997537	0.924388	0.714844	0.0818865	0.998622	0.929634	0.955487	0.93363	0.999932	0.858964	1	0.977825	0.972468	0.999441	0.833785	0.990195	0.980648	0.956884	0.999986	0.74173	0.902593	0.534676	0.89681	0.423999	0.544634
Gpr43	0.651219	0.120623	0.0665871	0.997582	0.953233	0.997331	0.901424	0.263535	0.139896	0.00142189	0.998622	0.827963	0.968564	0.990914	0.999932	0.348199	1	0.692817	0.586799	0.999441	0.422402	0.896057	0.882588	0.741388	0.97929	0.74173	0.84108	0.19251	0.600548	0.214764	0.135893
Gpr64	0.922239	0.849884	0.729261	0.997582	0.953233	0.997331	0.901424	0.790983	0.365511	0.511683	0.998622	0.847924	0.955487	0.877329	0.999932	0.858964	1	0.965114	0.410198	0.999441	0.660116	0.992988	0.927882	0.764055	0.97929	0.831827	0.951851	0.746078	0.65305	0.725042	0.746659
Gpr65	0.922239	0.828335	0.938692	0.997582	0.958171	0.997331	0.985146	0.447541	0.896623	0.347604	0.998622	0.988132	0.920667	0.871632	0.999932	0.987566	1	0.653859	0.785739	0.999441	0.660116	0.990195	0.980127	0.772425	0.999986	0.99997	0.84108	0.966748	0.600548	0.857073	0.365281
Gpr68	0.975648	0.958114	0.702863	0.997582	0.968789	0.997331	0.901424	0.373126	0.999044	0.535798	0.998622	0.77924	0.955487	0.900998	0.999932	0.987566	1	0.441567	0.72063	0.999441	0.794754	0.990195	0.880493	0.741388	0.999986	0.99997	0.951851	0.971616	0.339757	0.857073	0.936919
Gpr81	0.922239	0.160525	0.142145	0.997582	0.953233	0.997331	0.906417	0.345186	0.000832677	1.32911e-05	0.998622	0.928877	0.955487	0.792357	0.999932	0.739776	1	0.758563	0.0461913	0.999441	0.424822	0.494471	0.785598	0.741388	0.999986	0.678058	0.68254	0.178542	0.205095	0.124359	0.14242
Gpr83	0.987845	0.867462	0.499612	0.997582	0.969734	0.997331	0.9573	0.805531	0.923548	0.409774	0.998622	0.968779	0.955487	0.941204	0.999932	0.987566	1	0.844937	0.814981	0.999441	0.945153	0.990195	0.967868	0.741388	0.97929	0.831827	0.951851	0.966748	0.601809	0.913273	0.502532
Gpr85	0.922239	0.997825	0.624961	0.997582	0.975267	0.997331	0.901424	0.789196	0.912301	0.130948	0.998622	0.642409	0.996665	0.794196	0.999932	0.988291	1	0.653123	0.98001	0.999441	0.72645	0.99683	0.65561	0.942998	0.97929	0.74173	0.951851	0.953331	0.779256	0.130478	0.499183
Gpr89	0.998928	0.181219	0.503194	0.997582	0.953233	0.997331	0.901424	0.696465	0.666728	0.55183	0.998622	0.977358	0.981252	0.676173	0.999932	0.0459001	1	0.908626	0.660898	0.999441	0.752397	0.995606	0.757503	0.965607	0.997312	0.884851	0.68254	0.978753	0.759683	0.494651	0.646249
Gprasp1	0.922239	0.300573	0.300204	0.997582	0.953233	0.997331	0.9573	0.0420581	0.452849	2.75832e-06	0.998622	0.994206	0.828726	0.949278	0.999932	0.364229	1	0.439299	0.352602	0.999441	0.210243	0.990195	0.713393	0.772425	0.97929	0.540618	0.84108	0.368385	0.0800084	0.194188	0.0984432
Gprc5b	0.981972	0.938752	0.376316	0.997582	0.977945	0.997331	0.901424	0.718379	0.218017	0.0974064	0.998622	0.797334	0.965957	0.511879	0.999932	0.911783	1	0.737641	0.298092	0.999441	0.994479	0.990195	0.596883	0.486037	0.999986	0.831827	0.84108	0.283147	0.652553	0.734616	0.403697
Gprc5c	0.691958	0.980918	0.750003	0.997582	0.977247	0.997331	0.901424	0.308457	0.942647	0.00262453	0.998622	0.761681	0.981542	0.866123	0.999932	0.90259	1	0.704462	0.998938	0.999441	0.432389	0.995606	0.82239	0.772425	0.97929	0.831827	0.951851	0.534676	0.117289	0.509871	0.493252
Gprk5	0.949732	0.647034	0.942744	0.997582	0.977609	0.997331	0.901424	0.927049	0.492215	0.113214	0.998622	0.967972	0.955487	0.554046	0.999932	0.686515	1	0.971428	0.389326	0.999441	0.957349	0.995606	0.596617	0.942998	0.999986	0.704165	0.84108	0.827334	0.652553	0.0938934	0.85354
Gprk6	0.993268	0.931914	0.853077	0.997582	0.970282	0.997331	0.921144	0.800694	0.556429	0.285179	0.998622	0.939337	0.89699	0.924817	0.999932	0.939605	1	0.679654	0.980826	0.999441	0.909198	0.990195	0.907085	0.772425	0.999986	0.74173	0.84108	0.900332	0.652553	0.992972	0.476672
Gps1	0.949851	0.993072	0.770783	0.997582	0.975595	0.997331	0.928578	0.743555	0.76491	0.83338	0.998622	0.899264	0.983221	0.788059	0.999932	0.987566	1	0.744347	0.737769	0.999441	0.989126	0.995606	0.794575	0.93207	0.999986	0.945652	0.84108	0.660823	0.999983	0.88551	0.871734
Gps2	0.997977	0.889861	0.427504	0.997582	0.972646	0.997331	0.901424	0.790704	0.944724	0.0458747	0.998622	0.9891	0.980494	0.968717	0.999932	0.933345	1	0.87929	0.989025	0.999441	0.894509	0.995606	0.926372	0.760681	0.97929	0.994025	0.84108	0.637219	0.600548	0.371482	0.446419
Gpsm1	0.993087	0.989474	0.71897	0.997582	0.999856	0.997331	0.942277	0.929895	0.908935	0.113516	0.998622	0.900908	0.985259	0.989831	0.999932	0.988291	1	0.758563	0.690898	0.999441	0.957349	0.995606	0.907085	0.958045	0.97929	0.831827	0.951851	0.734459	0.779256	0.508473	0.498946
Gpsm3	0.922239	0.863319	0.928678	0.997582	0.955323	0.997331	0.901424	0.681033	0.84453	0.285457	0.998622	0.854845	0.955487	0.853211	0.999932	0.858964	1	0.980711	0.647998	0.999441	0.691408	0.995606	0.968901	0.912379	0.999986	0.706551	0.951851	0.966748	0.779841	0.913289	0.185275
Gpsn2	0.947805	0.985535	0.121332	0.997582	0.955573	0.997331	0.967681	0.98822	0.896623	0.181781	0.998622	0.735879	0.972333	0.628798	0.999932	0.982237	1	0.818931	0.986894	0.999441	0.671124	0.990195	0.808759	0.764055	0.97929	0.708634	0.84108	0.501863	0.554954	0.72898	0.51599
Gpt1	0.922239	0.793503	0.592915	0.997582	0.968789	0.997331	0.901424	0.470696	0.192432	0.00872891	0.998622	0.988132	0.918113	0.531083	0.999932	0.785843	1	0.707853	0.099349	0.999441	0.626042	0.995606	0.637005	0.942998	0.999986	0.883245	0.68254	0.534676	0.53186	0.861417	0.0971682
Gpt2	0.922239	0.864227	0.671663	0.997582	0.968789	0.997331	0.993642	0.648017	0.414165	0.0393894	0.998622	0.844903	0.981634	0.979139	0.999932	0.957106	1	0.983067	0.577147	0.999441	0.615075	0.990195	0.991671	0.907501	0.97929	0.99997	0.951851	0.756599	0.601809	0.320512	0.421705
Gpx1	0.922239	0.0697256	0.0523084	0.997582	0.977609	0.997331	0.934015	0.537514	0.808918	0.00394277	0.998622	0.884047	0.955487	0.778888	0.999932	0.299195	1	0.728673	0.982479	0.999441	0.702047	0.928116	0.759589	0.741388	0.97929	0.502165	0.68254	0.266429	0.417494	0.661036	0.137413
Gpx2	0.94577	0.82358	0.575351	0.997582	0.981399	0.997331	0.924097	0.877797	0.626145	0.496124	0.998622	0.980758	0.955487	0.994622	0.999932	0.987566	1	0.970514	0.957638	0.999441	0.898465	0.990195	0.742088	0.772425	0.97929	0.646178	0.951851	0.746078	0.999983	0.596202	0.936919
Gpx3	0.922239	0.929315	0.0323143	0.997582	0.989604	0.997331	0.901424	0.922191	0.938548	1.2454e-09	0.998622	0.761836	0.996665	0.800662	0.999932	0.806478	1	0.525114	0.564101	0.999441	0.853709	0.995606	0.8255	0.853482	0.97929	0.525495	0.84108	0.0291	0.0142	0.0435	0.126431
Gpx4	0.936831	0.961812	0.979696	0.997582	0.987287	0.997331	0.992972	0.673097	0.801999	0.764809	0.998622	0.637685	0.882534	0.643072	0.999932	0.997258	1	0.586514	0.280939	0.999441	0.893017	0.995606	0.980127	0.928096	0.999986	0.99997	0.951851	0.964415	0.741375	0.100286	0.829057
Gpx7	0.930025	0.899825	0.672426	0.997582	0.971442	0.997331	0.901424	0.390539	0.625438	0.00366087	0.998622	0.586175	0.741955	0.518024	0.999932	0.697004	1	0.430397	0.126075	0.999441	0.957349	0.995606	0.72489	0.723455	0.97929	0.74173	0.88734	0.149968	0.747275	0.175206	0.127144
Grap	0.979206	0.929315	0.774436	0.997582	0.976655	0.997331	0.901424	0.884794	0.968377	0.969774	0.998622	0.695259	0.946526	0.997992	0.999932	0.988519	1	0.702779	0.689781	0.999441	0.794676	0.990195	0.795986	0.772425	0.97929	0.74173	0.841508	0.746078	0.652553	0.606606	0.680679
Grap2	0.922239	0.929315	0.700978	0.997582	0.961316	0.997331	0.984299	0.513663	0.808424	0.904616	0.998622	0.968644	0.955487	0.943857	0.999932	0.933345	1	0.744347	0.921301	0.999441	0.660116	0.990195	0.978999	0.741388	0.999986	0.831827	0.84108	0.746078	0.784977	0.857073	0.713753
Grasp	0.922239	0.784081	0.687971	0.997582	0.953233	0.997331	0.916287	0.318715	0.765865	0.586588	0.998622	0.877941	0.955487	0.870837	0.999932	0.662232	1	0.465001	0.171473	0.999441	0.531622	0.995606	0.880493	0.772425	0.97929	0.831827	0.909131	0.564558	0.637552	0.903541	0.634586
Grb10	0.928824	0.218237	0.0806598	0.997582	0.961316	0.997331	0.901424	0.318272	0.859063	0.57037	0.998622	0.802769	0.350589	0.900344	0.999932	0.801754	1	0.486044	0.498518	0.999441	0.697105	0.537968	0.693514	0.764055	0.97929	0.641424	0.68254	0.734459	0.604591	0.124359	0.630099
Grb14	0.785422	0.914906	0.863944	0.997582	0.953233	0.997331	0.992642	0.329389	0.755955	0.000105653	0.998622	0.216972	0.955487	0.807455	0.999932	0.858964	1	0.759303	0.704591	0.999441	0.309505	0.995606	0.908723	0.772425	0.999986	0.743883	0.84108	0.966748	0.507874	3.9e-10	1.25e-10
Grb2	0.995092	0.992509	0.302747	0.997582	0.976655	0.997331	0.901424	0.81494	0.691106	0.562514	0.998622	0.79552	0.995308	0.592541	0.999932	0.933345	1	0.744347	0.790162	0.999441	0.837746	0.995606	0.637743	0.741388	0.999986	0.704165	0.84108	0.746078	0.779256	0.942252	0.365281
Grb7	0.971442	0.201107	0.577763	0.997582	0.999856	0.997331	0.913567	0.541781	0.0752945	0.218667	0.998622	0.809244	0.946526	0.506694	0.999932	0.473583	1	0.667951	0.246327	0.999441	0.709088	0.00181205	0.372674	0.772425	0.97929	0.755038	0.851053	0.61988	0.497704	0.676982	0.201827
Grcc10	0.970113	0.922022	0.841363	0.997582	0.999856	0.997331	0.901424	0.616325	0.677507	0.889853	0.998622	0.864465	0.977826	0.712173	0.999932	0.657495	1	0.724308	0.875364	0.999441	0.920567	0.990195	0.774511	0.772425	0.97929	0.95515	0.855454	0.864914	0.544667	0.940642	0.838921
Grcc2f	0.993268	0.978525	0.595898	0.997582	0.965358	0.997331	0.977551	0.945411	0.970238	0.735636	0.998622	0.840899	0.977763	0.979139	0.999932	0.938593	1	0.816349	0.839377	0.999441	0.890388	0.995606	0.977404	0.912764	0.999986	0.670801	0.951851	0.967583	0.836221	0.692674	0.744004
Grcc9	0.922239	0.929289	0.22236	0.997582	0.955323	0.997331	0.901424	0.580788	0.533342	0.207652	0.998622	0.599841	0.793735	0.863663	0.999932	0.858964	1	0.85986	0.0892382	0.999441	0.475892	0.995606	0.785152	0.764055	0.97929	0.582151	0.951851	0.19251	0.648478	0.661266	0.488103
Greb1	0.922239	0.999189	0.605268	0.997582	0.999856	0.997331	0.901424	0.729852	0.198907	1.72364e-17	0.998622	0.731929	0.896839	0.306103	0.999932	0.863455	1	0.643016	0.376905	0.999441	0.822426	0.994186	0.471545	0.741388	0.97929	NA	0.84108	0.0584509	1.8e-13	9.25e-10	0.00215927
Grhpr	0.922239	0.849884	0.341314	0.997582	0.968789	0.997331	0.995224	0.81494	0.402708	0.00029303	0.998622	0.763818	0.985168	0.927636	0.999932	0.953786	1	0.834944	0.722392	0.999441	0.627845	0.990195	0.943959	0.794418	0.97929	0.653108	0.84108	0.343181	0.537164	0.149464	0.101838
Gria3	0.987567	0.864227	0.246909	0.997582	0.992504	0.997331	0.901424	0.928776	0.999044	0.0818642	0.998622	0.997109	0.89699	0.994744	0.999932	0.987566	1	0.983067	0.639597	0.999441	0.936309	0.990195	0.783849	0.956884	0.97929	0.704165	0.84108	0.966748	0.373828	0.913273	0.189165
Grik5	0.922239	0.938997	0.158249	0.997582	0.953233	0.997331	0.901424	0.993606	0.655706	0.00382802	0.998622	0.541385	0.90873	0.91837	0.999932	0.457018	1	0.622467	0.819863	0.999441	0.597264	0.990195	0.988543	0.741388	0.999986	5.23e-14	0.95277	0.534676	0.999983	3.83e-12	0.185557
Grim19	0.993268	0.934256	0.670861	0.997582	0.953233	0.997331	0.901424	0.6724	0.926277	0.176536	0.998622	0.933047	0.965098	0.928512	0.999932	0.94721	1	0.923053	0.855509	0.999441	0.691408	0.995606	0.786129	0.862128	0.999986	0.518956	0.951851	0.953331	0.521183	0.662857	0.682115
Grina	0.688086	0.88657	0.592635	0.997582	0.955323	0.998939	0.901424	0.431821	0.456888	0.0729511	0.998622	0.628886	0.972637	0.388939	0.999932	0.930711	1	0.970291	0.576134	0.999441	0.424825	0.995606	0.52844	0.979676	0.97929	0.74173	0.74456	0.27688	0.92659	0.670984	0.0630317
Gripap1	0.992312	0.867476	0.633684	0.997582	0.977609	0.997331	0.901424	0.616299	0.507513	0.116565	0.998622	0.723403	0.955487	0.767838	0.999932	0.987566	1	0.483281	0.837976	0.999441	0.954289	0.990195	0.725411	0.772425	0.999986	0.785404	0.86654	0.659021	0.903987	0.453692	0.231148
Grit	0.922239	0.985535	0.975444	0.997582	0.953233	0.997331	0.958515	0.556443	0.820061	0.665791	0.998622	0.589358	0.994128	0.979139	0.999932	0.995483	1	0.881821	0.846259	0.999441	0.457204	0.995606	0.940787	0.772425	0.97929	0.757951	0.951851	0.754221	0.712289	0.661036	0.498946
Grn	0.978876	0.950255	0.456538	0.997582	0.976655	0.997331	0.953068	0.977391	0.681631	1.2244e-07	0.998622	0.90737	0.946526	0.943184	0.999932	0.82065	1	0.929871	0.879199	0.999441	0.935998	0.990195	0.907472	0.741388	0.999986	0.495748	0.893569	0.107204	0.117289	0.0177	0.206347
Grp58	0.948409	0.973122	0.880043	0.997582	0.953233	0.997331	0.901424	0.691623	0.614841	0.00384971	0.998622	0.817167	0.955487	0.96019	0.999932	0.931186	1	0.99646	0.535472	0.999441	0.679092	0.995606	0.989527	0.912379	0.999986	0.704165	0.972224	0.746078	0.354208	0.333748	0.0803125
Grpel1	0.922239	0.879182	0.588628	0.997582	0.986063	0.997331	0.974345	0.505907	0.683961	0.36076	0.998622	0.843895	0.955487	0.760637	0.999932	0.863455	1	0.759531	0.539387	0.999441	0.589986	0.995606	0.996691	0.912379	0.97929	0.8712	0.926028	0.634245	0.768637	0.72876	0.395251
Grpel2	0.922239	0.598655	0.829614	0.997582	0.999856	0.997331	0.972607	0.957096	0.555895	0.961825	0.998622	0.724266	0.990091	0.921504	0.999932	0.682824	1	0.759303	0.672842	0.999441	0.679092	0.990195	0.907085	0.912764	0.999986	0.831827	0.951851	0.916169	0.652553	0.857073	0.494205
Grsf1	0.947805	0.991669	0.834141	0.997582	0.979323	0.997331	0.993642	0.962435	0.988388	0.407901	0.998622	0.755083	0.981634	0.792424	0.999932	0.992054	1	0.744347	0.963117	0.999441	0.792832	0.995606	0.797397	0.956884	0.999986	0.831827	0.951851	0.643829	0.657887	0.712413	0.744004
Grwd1	0.922239	0.9143	0.800097	0.997582	0.953233	0.997331	0.901424	0.654951	0.765865	0.156039	0.998622	0.608905	0.975788	0.646132	0.999932	0.879436	1	0.760761	0.687229	0.999441	0.533721	0.997528	0.758838	0.764055	0.97929	0.704165	0.951851	0.746078	0.648478	0.328594	0.494444
Gsdmdc1	0.922239	0.791331	0.841049	0.997582	0.953233	0.997331	0.942277	0.565983	0.898417	0.0265071	0.998622	0.724041	0.955487	0.759898	0.999932	0.86442	1	0.973895	0.97828	0.999441	0.567068	0.990195	0.916925	0.912379	0.999986	0.74173	0.88982	0.746078	0.766705	0.655915	5.82e-05
Gse1	0.97731	0.176979	0.636295	0.997582	0.981399	0.997331	0.93465	0.815999	0.711564	0.00149406	0.998622	0.921754	0.983492	0.935512	0.999932	0.280595	1	0.849322	0.729182	0.999441	0.948777	0.990195	0.796653	0.772425	0.999986	0.495748	0.951851	0.234022	0.427386	0.426932	0.0842236
Gsg2	0.94577	0.989719	0.610834	0.997582	0.980569	0.997331	0.923983	0.686361	0.999044	0.863147	0.998622	0.998301	0.955487	0.980027	0.999932	0.933345	1	0.841709	0.810892	0.999441	0.794754	0.990195	0.880493	0.741388	0.999986	0.831827	0.951851	0.916118	0.781977	0.857073	0.744004
Gsk3b	0.99773	0.650157	0.83815	0.997582	0.975595	0.997331	0.901424	0.994443	0.743291	0.971512	0.998622	0.883812	0.991497	0.613359	0.999932	0.739776	1	0.863895	0.851983	0.999441	0.835135	0.993316	0.626818	0.741388	0.999986	0.974262	0.951851	0.637219	0.921153	0.665963	0.69295
Gsn	0.996546	0.396014	0.658071	0.997582	0.953233	0.997331	0.901424	0.635538	0.405669	0.619662	0.998622	0.505416	0.955487	0.335074	0.999932	0.719274	1	0.804477	0.625867	0.999441	0.563226	0.980996	0.478192	0.772425	0.97929	0.317324	0.754394	0.995094	0.584492	0.91162	0.302023
Gspt1	0.993268	0.804497	0.407147	0.997582	0.998173	0.997331	0.928578	0.582089	0.997198	0.60846	0.998622	0.714642	0.968564	0.937684	0.999932	0.798707	1	0.594005	0.827402	0.999441	0.969179	0.995606	0.877165	0.899625	0.97929	0.977334	0.771636	0.966748	0.831293	0.332397	0.852576
Gspt2	0.26465	0.929315	0.105153	0.997582	0.977609	0.997331	0.901424	0.239856	0.187159	0.49779	0.998622	0.810029	0.784802	0.8415	0.999932	0.905528	1	0.657456	0.0427619	0.999441	0.424822	0.996317	0.921039	0.741388	0.97929	0.641424	0.951851	0.249119	0.839377	0.853039	0.599436
Gss	0.947805	0.996354	0.808142	0.997911	0.970282	0.997331	0.992578	0.709108	0.999044	0.073348	0.998622	0.87762	0.968564	0.912264	0.999932	0.978189	1	0.975832	0.896905	0.999441	0.734024	0.995606	0.990908	0.934603	0.97929	0.958013	0.951851	0.746078	0.354208	0.667329	0.556675
Gsta3	0.945693	0.985535	0.223509	0.997582	0.955323	0.997331	0.901424	0.76169	0.904043	0.0968235	0.998622	0.712736	0.965536	0.948847	0.999932	0.958761	1	0.831915	0.757719	0.999441	0.68453	0.995606	0.86137	0.772425	0.97929	0.646178	0.951851	0.953331	0.675597	0.506548	0.166026
Gsta4	0.922239	0.400747	0.462133	0.997582	0.953233	0.997331	0.992972	0.642061	0.271022	0.000828175	0.998622	0.642409	0.991096	0.851267	0.999932	0.596679	1	0.837584	0.541347	0.999441	0.519244	0.990195	0.922769	0.973563	0.97929	0.704165	0.710751	0.534676	0.612464	0.214764	0.0473151
Gstk1	0.922239	0.506507	0.950159	0.997582	0.953233	0.997331	0.908066	0.706423	0.291879	0.0429864	0.998622	0.622261	0.955487	0.872638	0.999932	0.426834	1	0.753353	0.259576	0.999441	0.511152	0.995606	0.837819	0.741388	0.999986	0.925675	0.924807	0.916118	0.649109	0.403424	0.105806
Gstm1	0.922239	0.74185	0.77924	0.997582	0.999856	0.997331	0.976565	0.478774	0.349661	0.044985	0.998622	0.939466	0.999656	0.9432	0.999932	0.858964	1	0.64129	0.521086	0.999441	0.709088	0.990195	0.925403	0.912764	0.999986	0.831827	0.951851	0.624427	0.600548	0.34806	0.533358
Gstm2	0.922239	0.982719	0.851992	0.997582	0.982121	0.997331	0.962985	0.521355	0.793386	0.667124	0.998622	0.9891	0.462031	0.979139	0.999932	0.613736	1	0.650023	0.0759402	0.999441	0.733034	0.990195	0.996534	0.864188	0.97929	0.757951	0.68254	0.430173	0.652992	0.503105	0.507544
Gstm4	0.922239	0.806553	0.749816	0.997582	0.955323	0.997331	0.901424	0.952798	0.707032	0.813246	0.998622	0.790294	0.955487	0.54039	0.999932	0.858964	1	0.831915	0.446873	0.999441	0.786597	0.995606	0.535541	0.990854	0.97929	0.495748	0.84339	0.769952	0.999983	0.238304	0.71025
Gstm5	0.993268	0.944124	0.94968	0.997582	0.977609	0.997331	0.99669	0.640922	0.999044	0.618561	0.998622	0.695259	0.965098	0.908059	0.999932	0.984519	1	0.556614	0.828983	0.999441	0.925574	0.995606	0.97679	0.959251	0.999986	0.86112	0.951851	0.887176	0.509866	0.72536	0.904655
Gstm6	0.981979	0.633413	0.477049	0.997582	0.972625	0.997331	0.960183	0.727277	0.312426	0.00318536	0.998622	0.761836	0.89699	0.755565	0.999932	0.976607	1	0.739637	0.957494	0.999441	0.957349	0.467717	0.836629	0.764055	0.97929	0.66389	0.951851	0.178542	0.308528	0.130478	0.945904
Gsto1	0.987845	0.883019	0.764451	0.997582	0.953233	0.997331	0.93283	0.691524	0.1153	4.74852e-05	0.998622	0.736189	0.664238	0.870398	0.999932	0.858964	1	0.860647	0.0208301	0.999441	0.620902	0.995606	0.991794	0.912379	0.97929	0.641424	0.939519	0.734459	0.139464	0.296662	0.0467712
Gsto2	0.995311	0.978686	0.540264	0.997582	0.999354	0.997331	0.901424	0.864638	0.617269	0.745551	0.998622	0.982344	0.949389	0.732028	0.999932	0.987566	1	0.864667	0.392161	0.999441	0.983724	0.995606	0.742088	0.764055	0.999986	0.99997	0.84108	0.634245	0.652553	0.927848	0.20933
Gstp1	0.979216	0.985454	0.341314	0.997582	0.953233	0.997331	0.901424	0.661369	0.582151	0.129243	0.998622	0.911264	0.996665	0.314627	0.999932	0.867853	1	0.89038	0.671199	0.999441	0.724817	0.993877	0.478192	0.741388	0.97929	0.643396	0.84108	0.0840391	0.982394	0.984518	0.0372428
Gstp2	0.94366	0.928595	0.655956	0.997582	0.953233	0.997331	0.901424	0.594214	0.697837	0.888479	0.998622	0.630688	0.984601	0.285636	0.999932	0.996844	1	0.957367	0.90817	0.999441	0.344022	0.990195	0.386631	0.772425	0.97929	0.686465	0.68254	0.746078	0.523219	0.90859	0.247087
Gstt1	0.978202	0.797248	0.890248	0.997582	0.953233	0.997331	0.985834	0.743225	0.0727575	0.00171211	0.998622	0.998173	0.955487	0.934801	0.999932	0.9232	1	0.932182	0.10838	0.999441	0.795049	0.990195	0.888292	0.945156	0.999986	0.720626	0.84108	0.309482	0.365686	0.538172	0.0776932
Gstt2	0.971533	0.922022	0.812819	0.997582	0.994278	0.997331	0.953068	0.994054	0.136348	0.0269431	0.998622	0.925093	0.987438	0.511995	0.999932	0.968472	1	0.837751	0.27432	0.999441	0.86947	0.990195	0.763414	0.772425	0.988743	0.763316	0.951851	0.253778	0.881504	0.670755	0.160942
Gstt3	0.948409	0.805198	0.844522	0.997582	0.953233	0.997331	0.997763	0.49756	0.973242	0.304084	0.998622	0.885529	0.946526	0.927636	0.999932	0.873844	1	0.67749	0.660406	0.999441	0.662113	0.990195	0.999369	0.918972	0.999986	0.74173	0.84108	0.953331	0.720516	0.939407	0.248689
Gstz1	0.305222	0.286906	0.777919	0.997582	0.953233	0.997331	0.901424	0.46202	0.0342383	0.00114387	0.998622	0.628886	0.981682	0.83295	0.999932	0.457018	1	0.96747	0.164733	0.999441	0.431366	0.990195	0.985491	0.836609	0.97929	0.831827	0.84108	0.480576	0.599642	0.275697	0.141883
Gtdc1	0.922239	0.850284	0.751106	0.997582	0.977609	0.999056	0.901424	0.779056	0.713126	0.943432	0.998622	0.60085	0.981634	0.635296	0.999932	0.932406	1	0.760298	0.921649	0.999441	0.473588	0.990195	0.767323	0.851472	0.999986	0.99997	0.84108	0.969136	0.4953	0.846699	0.5429
Gtf2e1	0.922239	0.85998	0.629885	0.997582	0.953233	0.997331	0.960183	0.296944	0.773498	0.465236	0.998622	0.954571	0.968564	0.929338	0.999932	0.858964	1	0.653622	0.737769	0.999441	0.432389	0.996237	0.795986	0.927394	0.999986	0.711594	0.813192	0.969136	0.664221	0.854917	0.709851
Gtf2e2	0.922239	0.873319	0.446769	0.997582	0.983577	0.997331	0.901424	0.791093	0.864257	0.455765	0.998622	0.82187	0.955487	0.843505	0.999932	0.931186	1	0.988971	0.656254	0.999441	0.688624	0.995129	0.597346	0.585966	0.999986	0.99997	0.84108	0.966748	0.423514	0.939407	0.843685
Gtf2f1	0.947805	0.990553	0.716343	0.997582	0.953233	0.997331	0.901424	0.581932	0.78952	0.540618	0.998622	0.213207	0.968564	0.761193	0.999932	0.987566	1	0.340264	0.835729	0.999441	0.522856	0.995606	0.552275	0.853599	0.97929	0.993304	0.903068	0.771481	0.396992	0.286276	0.19094
Gtf2f2	0.947805	0.978525	0.676449	0.997582	0.977609	0.997331	0.901424	0.603051	0.359016	0.223421	0.998622	0.95141	0.946526	0.991336	0.999932	0.862044	1	0.653622	0.0556866	0.999441	0.801824	0.995606	0.920781	0.988542	0.97929	0.915697	0.958193	0.916118	0.523219	0.958343	0.407614
Gtf2h1	0.922239	0.960475	0.455788	0.997582	0.965358	0.997331	0.988133	0.521355	0.619758	0.0153785	0.998622	0.809278	0.981634	0.979139	0.999932	0.984519	1	0.90112	0.875364	0.999441	0.473588	0.990195	0.968036	0.772425	0.999986	0.668925	0.905263	0.637219	0.507874	0.368481	0.445251
Gtf2h2	0.922239	0.991762	0.828771	0.997582	0.953233	0.997331	0.901424	0.92574	0.808424	0.369645	0.998622	0.628886	0.955487	0.941032	0.999932	0.966313	1	0.663279	0.657272	0.999441	0.663325	0.995606	0.988378	0.764055	0.999986	0.831827	0.999903	0.916118	0.999983	0.661266	0.215954
Gtf2h3	0.922239	0.894064	0.602531	0.997582	0.953233	0.997331	0.979735	0.535981	0.547782	0.204151	0.998622	0.695259	0.98559	0.98482	0.999932	0.987566	1	0.998769	0.791535	0.999441	0.432389	0.990195	0.988378	0.912379	0.999986	0.704165	0.84108	0.953331	0.972658	0.487521	0.421093
Gtf2h4	0.984016	0.249403	0.73839	0.997582	0.999856	0.997331	0.901424	0.957419	0.245078	0.436511	0.998622	0.957672	0.989025	0.673149	0.999932	0.408139	1	0.980711	0.40408	0.999441	0.911384	0.990195	0.456355	0.942572	0.97929	0.680365	0.705083	0.751189	0.984042	0.942252	0.42487
Gtf2ird1	0.922239	0.945023	0.349038	0.997582	0.989556	0.997331	0.901424	0.616299	0.773221	0.648622	0.998622	0.988132	0.996665	0.778654	0.999932	0.988291	1	0.834652	0.807556	0.999441	0.702047	0.995606	0.72489	0.743286	0.983977	0.99997	0.68254	0.746078	0.999983	0.948037	0.709851
Gtf2ird2	0.990768	0.353811	0.582255	0.997582	0.972725	0.998939	0.901424	0.793091	0.546181	0.664821	0.998622	0.761836	0.946526	0.818588	0.999932	0.750294	1	0.740575	0.949003	0.999441	0.94996	0.896057	0.664246	0.772425	0.999986	0.966461	0.68254	0.916118	0.951268	0.998968	0.207008
Gtf3a	0.922239	0.835072	0.60785	0.997582	0.953233	0.997331	0.901424	0.217891	0.473974	0.0261728	0.998622	0.469257	0.998116	0.579462	0.999932	0.933345	1	0.825044	0.686023	0.999441	0.320762	0.990195	0.537904	0.942998	0.97929	0.535989	0.629753	0.476771	0.968447	0.106947	0.0881014
Gtf3c1	0.939485	0.955959	0.953075	0.997582	0.993198	0.997331	0.901424	0.897431	0.919441	0.535325	0.998622	0.895082	0.978364	0.630949	0.999932	0.955451	1	0.983067	0.867459	0.999441	0.814675	0.995606	0.63513	0.908448	0.97929	0.831827	0.889157	0.806043	0.960267	0.947663	0.309299
Gtf3c2	0.980265	0.931777	0.369347	0.997582	0.955323	0.997331	0.928465	0.989154	0.979124	0.16832	0.998622	0.780107	0.955487	0.850584	0.999932	0.735723	1	0.768282	0.720695	0.999441	0.794754	0.995606	0.878391	0.600428	0.999986	0.592672	0.878292	0.501712	0.925109	0.391281	0.505423
Gtf3c3	0.922239	0.724888	0.821074	0.997582	0.977247	0.997331	0.950607	0.871167	0.715851	0.884469	0.999529	0.763818	0.996621	0.65203	0.999932	0.74698	1	0.667907	0.586233	0.999441	0.905078	0.995606	0.808759	0.987588	0.999986	0.99997	0.770058	0.746078	0.969921	0.573069	0.868083
Gtf3c4	0.984016	0.978525	0.496742	0.997582	0.953233	0.997331	0.958676	0.619173	0.951298	0.204607	0.998622	0.809278	0.990097	0.954667	0.999932	0.932406	1	0.953322	0.935146	0.999441	0.633736	0.997528	0.792885	0.741388	0.97929	0.831827	0.951851	0.534753	0.652553	0.913273	0.88377
Gtf3c5	0.948409	0.929315	0.79342	0.997582	0.953233	0.997331	0.928578	0.820887	0.877262	0.708613	0.998622	0.651955	0.965098	0.906047	0.999932	0.877912	1	0.745029	0.750888	0.999441	0.62324	0.995606	0.988378	0.772425	0.97929	0.74173	0.68254	0.73736	0.652553	0.763515	0.676528
Gtpbp1	0.922239	0.991669	0.710471	0.997582	0.978088	0.997331	0.916458	0.452954	0.999044	0.571701	0.998622	0.929082	0.955487	0.883953	0.999932	0.933817	1	0.500121	0.623478	0.999441	0.755784	0.990195	0.967868	0.741594	0.999986	0.9101	0.970738	0.395828	0.80004	0.667329	0.915696
Gtpbp2	0.992312	0.751666	0.220386	0.997582	0.977609	0.997331	0.983028	0.975636	0.890063	0.00157178	0.998622	0.901719	0.981634	0.8415	0.999932	0.557342	1	0.881853	0.746251	0.999441	0.955241	0.995606	0.964793	0.772425	0.989391	0.520016	0.84108	0.406793	0.515587	0.302424	0.1909
Gtpbp3	0.922239	0.945347	0.765868	0.997582	0.982	0.997331	0.901424	0.588195	0.0574052	0.870174	0.998622	0.874258	0.996665	0.643072	0.999932	0.785821	1	0.704462	0.132547	0.999441	0.794754	0.932586	0.699572	0.912379	0.97929	0.74173	0.735863	0.945306	0.600548	0.886151	0.485164
Gtpbp4	0.923029	0.985535	0.625941	0.997582	0.976381	0.999056	0.940065	0.739663	0.771901	0.901632	0.998622	0.905791	0.955487	0.941381	0.999932	0.987566	1	0.962925	0.502273	0.999441	0.786597	0.995606	0.930189	0.772425	0.97929	0.99997	0.951851	0.731499	0.899607	0.966482	0.860844
Gtpbp5	0.922239	0.89434	0.906667	0.997582	0.953233	0.997331	0.901424	0.6724	0.842713	0.825583	0.998622	0.57343	0.946526	0.995172	0.999932	0.987566	1	0.838904	0.810687	0.999441	0.426166	0.990195	0.802001	0.942998	0.97929	0.831827	0.951851	0.953331	0.312606	0.424377	0.936919
Gtpbp8	0.991745	0.987111	0.951919	0.997582	0.953233	0.997331	0.901424	0.639215	0.999044	0.102925	0.998622	0.743375	0.981634	0.84959	0.999932	0.958776	1	0.619052	0.96342	0.999441	0.679092	0.995606	0.852357	0.741388	0.999986	0.641424	0.951851	0.495422	0.652553	0.509619	0.494444
Gtrgeo22	0.925294	0.932234	0.416672	0.997582	0.953233	0.997331	0.901424	0.714646	0.769276	0.111174	0.998622	0.505416	0.955487	0.251741	0.999932	0.873912	1	0.712096	0.172432	0.999441	0.590111	0.995606	0.39805	0.741388	0.97929	0.704165	0.68254	0.335189	0.600548	0.467282	0.0579641
Gtse1	0.964935	0.938997	0.497831	0.997582	0.969108	0.997331	0.953068	0.47917	0.605172	0.816797	0.998622	0.843854	0.518915	0.75395	0.999932	0.987566	1	0.542461	0.0548607	0.999441	0.794754	0.990195	0.877165	0.741388	0.97929	0.831827	0.951851	0.534676	0.312606	0.509871	0.936919
Guca1a	0.993268	0.937056	0.958694	0.997582	0.977609	0.997331	0.901424	0.897875	0.866355	0.269749	0.998622	0.919373	0.965536	0.422307	0.999932	0.933345	1	0.759303	0.697003	0.999441	0.958009	0.995606	0.573716	0.772425	0.999986	0.831827	0.84108	0.747233	0.507874	0.509871	0.655976
Guca1b	0.990768	0.985535	0.840749	0.997582	0.999899	0.997331	0.935979	0.660245	0.998831	0.918918	0.998622	0.813607	0.844115	0.687042	0.999932	0.923312	1	0.653859	0.493798	0.999441	0.958009	0.990195	0.860778	0.764055	0.97929	0.831827	0.951851	0.979033	0.779256	0.424377	0.493252
Gucy1a3	0.993268	0.985535	0.0856784	0.997582	0.999856	0.997331	0.901424	0.544533	0.896792	0.462535	0.998622	0.743348	0.964338	0.928512	0.999932	0.987566	1	0.667951	0.828983	0.999441	0.691408	0.990195	0.888292	0.741388	0.97929	0.641424	0.84108	0.781918	0.652553	0.300673	0.877547
Gucy1b3	0.986948	0.971497	0.190678	0.997582	0.953233	0.997331	0.901424	0.65698	0.847129	0.871186	0.998622	0.859819	0.996665	0.589041	0.999932	0.858964	1	0.954605	0.938879	0.999441	0.638453	0.995606	0.535092	0.741388	0.97929	0.495748	0.68254	0.916118	0.600548	0.857073	0.5129
Guk1	0.922239	0.118474	0.789168	0.997582	0.953233	0.997331	0.901424	0.990269	0.177038	0.358498	0.998622	0.42144	0.963662	0.79755	0.999932	0.367777	1	0.537762	0.215751	0.999441	0.660116	0.913463	0.810135	0.942998	0.97929	0.99997	0.84108	0.872909	0.725805	0.684376	0.00216
Gulp1	0.922239	0.90969	0.68265	0.997582	0.953233	0.997331	0.901424	0.736056	0.838622	0.424501	0.998622	0.746946	0.955487	0.816194	0.999932	0.858964	1	0.439299	0.0571629	0.999441	0.703128	0.990195	0.824459	0.97642	0.97929	0.74173	0.958171	0.746078	0.373828	0.627038	0.524465
Gusb	0.971533	0.872291	0.862742	0.997582	0.965358	0.997331	0.940065	0.774055	0.922017	0.144279	0.998622	0.862734	0.981634	0.792357	0.999932	0.660025	1	0.896248	0.739245	0.999441	0.795049	0.995606	0.806071	0.772425	0.97929	0.72871	0.97356	0.734459	0.53186	0.663935	0.489436
Gvin1	0.948409	0.819165	0.963988	0.997582	0.977609	0.997331	0.946156	0.641829	0.657099	0.00116623	0.998622	0.936472	0.985168	0.778888	0.999932	0.900249	1	0.768075	0.626544	0.999441	0.776475	0.990195	0.796653	0.942998	0.999986	0.873521	0.951851	0.529719	0.312606	0.210515	0.365281
Gyg1	0.94577	0.883019	0.636957	0.997582	0.953233	0.997331	0.901424	0.571328	0.52928	0.378743	0.998622	0.83916	0.981634	0.801066	0.999932	0.963225	1	0.92395	0.628066	0.999441	0.509549	0.990195	0.621502	0.906687	0.97929	0.832331	0.903076	0.749587	0.652553	0.661266	0.809824
Gyltl1b	0.947805	1.99e-08	0.443704	0.997582	0.953233	0.997331	0.901424	0.593035	3.80856e-09	0.260871	0.998622	0.697543	0.998721	0.566201	0.999932	0.00200276	1	0.744474	0.000192963	0.999441	0.777373	0.0010703	0.809212	NA	0.97929	0.495748	0.951851	0.746078	0.300214	0.612096	0.759876
Gypc	0.922239	0.951851	0.932689	0.997582	0.975595	0.997331	0.901424	0.64296	0.309435	0.234126	0.998622	0.860272	0.955487	0.465746	0.999932	0.999594	1	0.913588	0.14448	0.999441	0.70086	0.995606	0.520796	0.912379	0.97929	0.99997	0.84108	0.780099	0.947974	0.961002	0.0923611
Gys2	0.922239	0.828335	0.270282	0.997582	0.999856	0.997331	0.901424	0.963172	0.758704	0.23711	0.998622	0.784872	0.981634	0.90106	0.999932	0.931186	1	0.919297	0.914913	0.999441	0.681539	0.990195	0.638946	0.772425	0.97929	0.641424	0.951851	0.619031	0.644121	0.37068	0.936919
Gys3	0.922239	0.833538	0.496694	0.997582	0.953233	0.997331	0.901424	0.591175	0.726783	0.478936	0.998622	0.661772	0.955487	0.473979	0.999932	0.987566	1	0.995886	0.989922	0.999441	0.64396	0.990195	0.575894	0.772425	0.983115	0.695588	0.84108	0.746078	0.551704	0.801528	0.474649
Gzf1	0.691958	0.358498	0.628536	0.997582	0.953233	0.997331	0.982576	0.227683	0.313478	0.0263975	0.998622	0.753563	0.996665	0.922544	0.999932	0.329883	1	0.632193	0.447918	0.999441	0.424825	0.990195	0.985279	0.741388	0.97929	0.991721	0.951851	0.669629	0.69879	0.423999	0.332171
Gzmm	0.922239	0.845698	0.878611	0.997582	0.976655	0.997331	0.916009	0.330851	0.684348	0.393693	0.998622	0.900908	0.91535	0.792424	0.999932	0.698246	1	0.609699	0.395652	0.999441	0.570804	0.995606	0.918802	0.772425	0.97929	0.831827	0.84108	0.746078	0.753338	0.439491	0.884377
H13	0.987845	0.921149	0.61004	0.997582	0.953233	0.997331	0.901424	0.292371	0.924768	0.000183439	0.998895	0.80459	0.957632	0.843505	0.999932	0.932406	1	0.43824	0.81349	0.999441	0.692184	0.995606	0.874073	0.956884	0.999986	0.486296	0.850646	0.401283	0.107033	0.288212	0.40849
H19	0.995432	0.698572	0.623334	0.997582	0.971442	0.997331	0.901424	0.972721	0.278022	0.780673	0.998622	0.827963	0.889554	0.335074	0.999932	0.933345	1	0.744474	0.862299	0.999441	0.801611	0.875724	0.485094	0.95223	0.97929	0.782993	0.84108	0.727008	0.234166	0.560886	0.279124
H1f0	0.993361	0.917454	0.783809	0.997582	0.994278	0.997331	0.901424	0.82705	0.839006	0.716007	0.998622	0.913958	0.978221	0.649514	0.999932	0.866887	1	0.75936	0.718372	0.999441	0.99654	0.995606	0.765248	0.772425	0.97929	0.99997	0.841467	0.959626	0.671146	0.697331	0.709851
H1fx	0.922239	0.945347	0.416121	0.997582	0.953233	0.997331	0.921869	0.580188	0.139896	0.0447302	0.998622	0.947661	0.955487	0.611902	0.999932	0.858964	1	0.886031	0.223005	0.999441	0.520785	0.990195	0.693514	0.772425	0.97929	0.456713	0.84108	0.709187	0.503263	0.0938934	0.910517
H2-Aa	0.949279	0.973122	0.628536	0.997582	0.965358	0.997331	0.962759	0.622725	0.912301	0.520916	0.998622	0.965008	0.981634	0.821674	0.999932	0.911783	1	0.815331	0.973202	0.999441	0.730665	0.995606	0.913979	0.772425	0.998158	0.870728	0.951851	0.916118	0.960267	0.949466	0.523092
H2-Ab1	0.947805	0.990553	0.668117	0.997582	0.955323	0.997331	0.954056	0.528503	0.968186	0.562594	0.998622	0.995193	0.968564	0.812673	0.999932	0.933345	1	0.687625	0.95935	0.999441	0.7253	0.995606	0.909485	0.772425	0.999986	0.972282	0.951851	0.916118	0.873117	0.941996	0.498946
H2-Bf	0.993268	0.537796	0.185154	0.997582	0.968789	0.997331	0.981201	0.947804	0.480945	0.00712748	0.998622	0.833136	0.955487	0.934801	0.999932	0.59682	1	0.797366	0.352931	0.999441	0.807089	0.995606	0.927734	0.764055	0.97929	0.641424	0.951851	0.401842	0.476678	0.459757	0.455931
H2-DMa	0.947805	0.989254	0.57069	0.997582	0.965022	0.997331	0.977587	0.551084	0.96894	0.669138	0.998622	0.9891	0.965536	0.828237	0.999932	0.930068	1	0.735912	0.945319	0.999441	0.728074	0.995606	0.907085	0.764055	0.97929	0.832693	0.964338	0.953331	0.917312	0.913273	0.568068
H2-DMb1	0.947805	0.985535	0.610834	0.997582	0.972725	0.997331	0.93283	0.594542	0.772892	0.586588	0.998622	0.966095	0.968564	0.985133	0.999932	0.959206	1	0.753353	0.919377	0.999441	0.743373	0.990195	0.951483	0.764055	0.999986	0.874407	0.983248	0.993967	0.789805	0.934285	0.60267
H2-DMb2	0.994955	0.993072	0.565637	0.997582	0.996406	0.997331	0.901424	0.61863	0.757798	0.570487	0.998622	0.773634	0.974689	0.951624	0.999932	0.932406	1	0.554895	0.92435	0.999441	0.98061	0.990195	0.978502	0.741388	0.986514	0.831827	0.846216	0.80722	0.522794	0.915563	0.976013
H2-Eb1	0.947805	0.967523	0.57069	0.997582	0.971366	0.997331	0.916009	0.580788	0.994033	0.718816	0.998622	0.998095	0.968564	0.901209	0.999932	0.898311	1	0.740575	0.932751	0.999441	0.755784	0.995606	0.991794	0.764055	0.999986	0.875128	0.951851	0.966748	0.867104	0.937712	0.675972
H2-gs17	0.947805	0.873319	0.793376	0.997582	0.953233	0.999056	0.938523	0.309679	0.507112	0.0306608	0.998622	0.927997	0.981634	0.725367	0.999932	0.933345	1	0.490263	0.514995	0.999441	0.640881	0.990195	0.790432	0.942998	0.999986	0.641424	0.951851	0.746078	0.368862	0.0973344	0.890513
H2-K1	0.922239	0.979903	0.826249	0.997582	0.975267	0.997331	0.925886	0.318602	0.994331	0.3848	0.998622	0.881127	0.965536	0.810574	0.999932	0.991237	1	0.50421	0.860935	0.999441	0.632036	0.995606	0.746622	0.772425	0.999986	0.982801	0.951851	0.966748	0.542468	0.862152	0.947495
H2-Ke6	0.922239	0.911297	0.88243	0.997582	0.953233	0.997331	0.931368	0.969831	0.135668	0.00178326	0.998622	0.293804	0.955487	0.697742	0.999932	0.933345	1	0.471314	0.768922	0.999441	0.435212	0.870108	0.728867	0.772425	0.97929	0.674346	0.951851	0.438682	0.864927	0.0840834	0.069892
H2-M10.1	0.946431	0.726705	0.325366	0.997582	0.953233	0.997331	0.901424	0.521355	0.700367	0.596634	0.998622	0.213207	0.955487	0.730604	0.999932	0.925959	1	0.30005	0.861682	0.999441	0.639186	0.990195	0.538382	0.772425	0.97929	0.704165	0.84108	0.534798	0.37439	0.667329	0.165009
H2-M2	0.947805	0.70418	0.727698	0.997582	0.977609	0.997331	0.901424	0.915536	0.920294	0.50874	0.998622	0.879092	0.998116	0.868716	0.999932	0.516356	1	0.663216	0.838513	0.999441	0.960541	0.995606	0.874135	0.772425	0.97929	0.99997	0.879016	0.916118	0.652553	0.857073	0.841014
H2-M3	0.922239	0.978525	0.717954	0.997582	0.953233	0.997331	0.940698	0.473553	0.912301	0.175119	0.998622	0.99885	0.965957	0.894727	0.999932	0.932406	1	0.657456	0.803324	0.999441	0.679092	0.995606	0.978999	0.772425	0.999986	0.99997	0.960038	0.746078	0.656129	0.859318	0.395564
H2-M9	0.987567	0.973122	0.69442	0.997582	0.999856	0.997331	0.942277	0.564937	0.902359	0.946397	0.998622	0.668125	0.972637	0.70934	0.999932	0.933345	1	0.490263	0.839377	0.999441	0.957349	0.995606	0.909485	0.772425	0.999986	0.831827	0.951851	0.543527	0.999983	0.510302	0.871734
H2-Oa	0.980265	0.986126	0.478278	0.997582	0.976655	0.997331	0.901424	0.580188	0.883361	0.97849	0.998622	0.709409	0.957632	0.921504	0.999932	0.863455	1	0.547554	0.937763	0.999441	0.960449	0.993316	0.988378	0.741388	0.983115	0.74173	0.841188	0.978753	0.515361	0.667329	0.824098
H2-Ob	0.980265	0.985454	0.560835	0.997582	0.999302	0.997331	0.901424	0.486194	0.935742	0.99263	0.998895	0.75034	0.972637	0.953427	0.999932	0.910086	1	0.483281	0.945327	0.999441	0.933024	0.995606	0.969631	0.741388	0.97929	0.99997	0.84108	0.890121	0.652553	0.667329	0.936919
H2-Q1	0.987824	0.933399	0.818655	0.997582	0.977609	0.997331	0.901424	0.88503	0.869578	0.284641	0.998622	0.921333	0.968564	0.420642	0.999932	0.931186	1	0.756317	0.707086	0.999441	0.961553	0.995606	0.573716	0.772425	0.97929	0.641424	0.84108	0.746078	0.509866	0.510302	0.383487
H2-Q10	0.931056	0.929315	0.0285278	0.997582	0.953233	0.997331	0.977551	0.676517	0.856426	1.77381e-06	0.998622	0.769067	0.955487	0.954803	0.999932	0.988897	1	NA	NA	NA	0.724817	0.990195	0.954269	0.952914	0.97929	0.277335	1.78e-06	0.476771	0.117289	0.124359	6.84e-09
H2-Q5	0.922239	0.823737	0.706362	0.997582	0.999856	0.997331	0.968624	0.438604	0.698763	0.735636	0.998895	0.84384	0.981682	0.815751	0.999932	0.893697	1	0.521514	0.840066	0.999441	0.794754	0.990195	0.877165	0.912379	0.97929	0.831827	0.951851	0.916118	0.78153	0.857073	0.493252
H2-Q7	0.950947	0.991833	0.529257	0.997582	0.978381	0.997331	0.992578	0.605489	0.963581	0.923691	0.998622	0.948388	0.999497	0.960799	0.999932	0.996688	1	0.744347	0.970064	0.999441	0.795627	0.995606	0.995075	0.856823	0.97929	0.793822	0.903209	0.966748	0.864907	0.977411	0.936919
H2-Q8	0.966203	0.879182	0.717954	0.997582	0.953233	0.997331	0.925886	0.329389	0.813765	0.220734	0.998622	0.908215	0.996038	0.569633	0.999932	0.894161	1	0.5191	0.861682	0.999441	0.667037	0.995606	0.642139	0.772425	0.97929	0.981255	0.992926	0.966748	0.490579	0.58703	0.859327
H2-T10	0.947805	0.970535	0.508503	0.997582	0.977609	0.997331	0.992642	0.491819	0.999044	0.581856	0.998622	0.879092	0.991497	0.997647	0.999932	0.933345	1	0.521514	0.958053	0.999441	0.795049	0.996237	0.980199	0.741388	0.980196	0.74173	0.951851	0.953331	0.999983	0.627038	0.698061
H2-T17	0.972514	0.864227	0.994172	0.997582	0.953233	0.997331	0.901424	0.787368	0.815796	0.397644	0.998622	0.508043	0.955487	0.239344	0.999932	0.858964	1	0.521514	0.627137	0.999441	0.727848	0.995606	0.386631	0.886258	0.999986	0.99997	0.693263	0.845365	0.482057	0.340962	0.0807255
H2-T23	0.948409	0.985535	0.792832	0.997582	0.999856	0.997331	0.931596	0.687584	0.747838	0.0216427	0.998622	0.931457	0.985168	0.877993	0.999932	0.988519	1	0.744347	0.709027	0.999441	0.900799	0.995606	0.808759	0.912764	0.999986	0.99997	0.84108	0.710967	0.425818	0.509871	0.407474
H2afj	0.947805	0.803942	0.452774	0.997582	0.953233	0.997331	0.940065	0.613237	0.757133	0.47464	0.999529	0.827963	0.955487	0.924817	0.999932	0.481738	1	0.965114	0.50707	0.999441	0.604766	0.995606	0.927882	0.741388	0.97929	0.90899	0.84108	0.675217	0.672828	0.701819	0.744004
H2afx	0.993268	0.971497	0.774239	0.997582	0.955323	0.997331	0.901424	0.543714	0.888573	0.296105	0.998622	0.988132	0.955487	0.924817	0.999932	0.987566	1	0.632258	0.935967	0.999441	0.790659	0.990195	0.922769	0.810771	0.97929	0.704165	0.950169	0.966748	0.497258	0.859222	0.703239
H2afy	0.922239	0.965018	0.958694	0.997582	0.953233	0.997331	0.928766	0.328325	0.865065	0.114877	0.998622	0.846479	0.955487	0.979578	0.999932	0.987566	1	0.611505	0.517993	0.999441	0.515197	0.995606	0.860741	0.772425	0.999986	0.74173	0.926728	0.9985	0.587557	0.720573	0.246043
H2afz	0.922239	0.917454	0.614048	0.997582	0.953233	0.997331	0.969014	0.580788	0.865065	0.548845	0.998895	0.864241	0.955487	0.986804	0.999932	0.698246	1	0.834944	0.607255	0.999441	0.67677	0.995606	0.996927	0.741388	0.999986	0.875608	0.951851	0.880031	0.667033	0.913077	0.507626
H3f3a	0.922239	0.994159	0.294143	0.997582	0.953233	0.997331	0.981201	0.543714	0.923994	0.967528	0.998622	0.761681	0.955487	0.908243	0.999932	0.739776	1	0.894362	0.854212	0.999441	0.587251	0.990195	0.828692	0.741388	0.97929	0.793357	0.84108	0.752541	0.878837	0.973857	0.409807
H3f3b	0.995311	0.354	0.782373	0.997582	0.953233	0.997331	0.959703	0.814544	0.617276	0.126975	0.998622	0.882305	0.998116	0.927636	0.999932	0.442535	1	0.986137	0.725646	0.999441	0.794754	0.990195	0.980127	0.97449	0.97929	0.745704	0.951851	0.740122	0.375656	0.61472	0.865006
H47	0.966744	0.647714	0.764236	0.997582	0.976381	0.997331	0.901424	0.768015	0.716247	0.141237	0.998622	0.719938	0.955487	0.253046	0.999932	0.858964	1	0.881853	0.97912	0.999441	0.569641	0.990195	0.39912	0.947569	0.97929	0.74173	0.84108	0.916118	0.132463	0.629575	0.557094
H6pd	0.91496	0.164801	0.124689	0.997582	0.999354	0.997331	0.908628	0.370448	0.0332294	0.00526996	0.998622	0.952865	0.839769	0.676173	0.999932	0.160805	1	0.73654	0.0136095	0.999441	0.541009	0.993316	0.795112	0.741388	0.97929	0.495748	0.951851	0.336555	0.502551	0.825271	0.105069
Haao	0.952766	0.924579	0.602531	0.997582	0.979323	0.997331	0.990232	0.648017	0.74601	0.967361	0.998622	0.586175	0.955487	0.906499	0.999932	0.988291	1	0.486044	0.958911	0.999441	0.794754	0.990195	0.927734	0.786922	0.999986	0.660788	0.951851	0.772733	0.546359	0.367285	0.937092
Habp4	0.995432	0.992776	0.76855	0.997582	0.977945	0.997331	0.938631	0.815164	0.936111	0.633459	0.998622	0.813607	0.996665	0.962801	0.999932	0.987566	1	0.744474	0.957947	0.999441	0.91446	0.995606	0.795986	0.942998	0.97929	0.831827	0.951851	0.953331	0.999983	0.667329	0.745788
Hace1	0.947805	0.904844	0.45887	0.997582	0.968789	0.997331	0.948259	0.319659	0.727351	0.613967	0.998622	0.901816	0.981634	0.928512	0.999932	0.930711	1	0.707653	0.908146	0.999441	0.424825	0.990195	0.925374	0.869124	0.97929	0.74173	0.84108	0.909947	0.915789	0.773378	0.841546
Hadh2	0.922239	0.675095	0.722703	0.997582	0.953233	0.997331	0.958676	0.774546	0.591531	0.995059	0.998622	0.720114	0.982079	0.774437	0.999932	0.727736	1	0.858397	0.704821	0.999441	0.495122	0.993877	0.955208	0.772425	0.97929	0.99997	0.944907	0.902627	0.665443	0.989412	0.430959
Hadhb	0.972514	0.990553	0.289048	0.997582	0.953233	0.997331	0.901424	0.726352	0.930402	0.15812	0.998622	0.910471	0.995697	0.943857	0.999932	0.987566	1	0.977124	0.968492	0.999441	0.702678	0.997528	0.692375	0.916435	0.97929	0.495748	0.858797	0.896018	0.511909	0.667329	0.654574
Hadhsc	0.966203	0.684783	0.666641	0.999122	0.961316	0.997331	0.938695	0.661369	0.871318	0.715466	0.998622	0.967972	0.882534	0.85715	0.999932	0.858964	1	0.84645	0.514995	0.999441	0.730665	0.990195	0.919161	0.919073	0.999986	0.811028	0.84108	0.529719	0.611367	0.735327	0.920088
Hagh	0.947805	0.833538	0.674839	0.997582	0.972725	0.997331	0.911299	0.961426	0.791768	0.00103629	0.998622	0.755083	0.989025	0.998504	0.999932	0.807915	1	0.764191	0.893002	0.999441	0.721008	0.995606	0.918942	0.912379	0.97929	0.77802	0.84108	0.608412	0.444076	0.296662	0.0547853
Haghl	0.947805	0.597613	0.915428	0.997582	0.953233	0.997331	0.930484	0.963993	0.705882	0.020072	0.998622	0.599111	0.955487	0.989144	0.999932	0.504604	1	0.684406	0.54578	0.999441	0.592381	0.997528	0.965727	0.979676	0.97929	0.727245	0.842898	0.221999	0.358607	0.683672	0.968302
Hamp	0.922239	0.992776	0.700978	0.997582	0.998041	0.997331	0.935617	0.603051	0.923548	0.625076	0.998622	0.94784	0.965536	0.87181	0.999932	0.986696	1	0.84238	0.820121	0.999441	0.670348	0.995606	0.838836	0.772425	0.999986	0.870728	0.951851	0.637219	0.999983	0.941996	0.936919
Hamp2	0.922239	0.871791	0.707066	0.997582	0.98124	0.997331	0.908066	0.916195	0.871518	0.316563	0.998622	0.900908	0.955487	0.860473	0.999932	0.875307	1	0.981565	0.787116	0.999441	0.795049	0.995606	0.969459	0.772425	0.999986	0.99997	0.951851	0.966511	0.600548	0.667329	0.540953
Hap1	0.993268	0.2774	0.996358	0.997582	0.965358	0.997331	0.901424	0.745337	0.271022	0.818301	0.998622	0.998069	0.981634	0.924039	0.999932	0.608101	1	0.929871	0.535472	0.999441	0.794754	0.990195	0.867204	0.901519	0.999986	0.832693	0.84108	0.971303	0.52499	0.878157	0.498946
Hars	0.971442	0.944124	0.479412	0.997582	0.999856	0.997331	0.901424	0.989713	0.926244	0.383761	0.998622	0.948375	0.965957	0.906047	0.999932	0.808609	1	0.980091	0.971815	0.999441	0.948777	0.993877	0.63513	0.912379	0.97929	0.831827	0.84108	0.966748	0.600548	0.913077	0.87158
Hars2	0.99446	0.898427	0.873769	0.997582	0.953233	0.997331	0.901424	0.580788	0.907529	0.64371	0.998622	0.994206	0.861077	0.941032	0.999932	0.987566	1	0.652383	0.241982	0.999441	0.794754	0.990195	0.918942	0.94419	0.999986	0.99997	0.829912	0.758632	0.648478	0.803947	0.425337
Has2	0.922239	0.985535	0.221824	0.997582	0.953233	0.997331	0.993733	0.461281	0.99417	0.013505	0.998895	0.870183	0.921557	0.977886	0.999932	0.924271	1	0.753353	0.675003	0.999441	0.526208	0.990195	0.99144	0.772425	0.97929	0.99997	0.84108	0.746078	0.117289	0.857073	0.184799
Hat1	0.922239	0.866939	0.576546	0.997582	0.979323	0.997331	0.987385	0.786817	0.641284	0.486233	0.998622	0.860272	0.965957	0.953092	0.999932	0.858964	1	0.982008	0.527557	0.999441	0.737644	0.995606	0.939446	0.772425	0.97929	0.809713	0.951851	0.959294	0.780453	0.668234	0.632445
Havcr1	0.973323	0.94745	0.706665	0.997582	0.968789	0.997331	0.901424	0.539718	0.989477	0.856384	0.998622	0.901719	0.955487	0.908243	0.999932	0.987566	1	0.657456	0.79599	0.999441	0.794754	0.990195	0.88142	0.741388	0.999986	0.99997	0.951851	0.916118	0.600548	0.857073	0.936919
Havcr2	0.987567	0.921149	0.748511	0.997582	0.953233	0.997331	0.901424	0.582089	0.994331	0.841005	0.998622	0.961162	0.955487	0.812049	0.999932	0.988291	1	0.744347	0.781776	0.999441	0.774316	0.990195	0.773488	0.741388	0.999986	0.942836	0.951851	0.779565	0.570488	0.942185	0.936919
Hax1	0.947805	0.91597	0.936715	0.997582	0.998041	0.997331	0.901424	0.929934	0.915924	0.85941	0.998622	0.951959	0.955487	0.991615	0.999932	0.822765	1	0.997048	0.704029	0.999441	0.901142	0.995606	0.985047	0.815885	0.999986	0.74173	0.84108	0.953331	0.765372	0.708823	0.770642
Hba-a1	0.947805	0.688346	0.0564714	0.997582	0.972625	0.997331	0.901424	0.718852	0.912301	0.030191	0.998622	0.960405	0.959946	0.943184	0.999932	0.185019	1	0.846464	0.862835	0.999441	0.748301	0.990195	0.965727	0.912379	0.97929	0.831827	0.249854	0.35442	0.600548	0.172933	0.168661
Hbb-b1	0.932077	0.726705	0.811535	0.997582	0.999856	0.997331	0.901424	0.671909	0.743291	0.322909	0.998622	0.836958	0.955487	0.877993	0.999932	0.405286	1	0.758563	0.707095	0.999441	0.838887	0.997528	0.756326	0.938741	0.999986	0.744673	0.68254	0.553541	0.652553	0.44643	0.130276
Hbp1	0.922239	0.714339	0.924033	0.997582	0.953233	0.997331	0.901424	0.952359	0.213282	0.988638	0.998622	0.417102	0.994128	0.402292	0.999932	0.873935	1	0.592684	0.422749	0.999441	0.494194	0.990195	0.49072	0.956884	0.97929	0.816059	0.84108	0.966748	0.352468	0.913077	0.282217
Hbs1l	0.947805	0.973122	0.880043	0.997582	0.996967	0.997331	0.998561	0.981732	0.601941	0.272091	0.998622	0.946755	0.968564	0.92454	0.999932	0.988519	1	0.911272	0.597638	0.999441	0.907287	0.995606	0.846115	0.97325	0.999986	0.99997	0.925456	0.723863	0.783102	0.717867	0.688482
Hc	0.959678	0.813424	0.9352	0.997582	0.953233	0.997331	0.928578	0.688623	0.0811029	0.00350212	0.998622	0.717565	0.968564	0.945921	0.999932	0.958761	1	0.991188	0.177602	0.999441	0.654708	0.990195	0.849351	0.772425	0.97929	0.99997	0.84108	0.430173	0.117289	0.667329	0.462424
Hccs	3.58e-07	0.932703	0.851992	0.997582	0.998041	0.997331	0.901424	1.55471e-07	0.945941	0.622372	0.998622	0.965008	0.965098	0.892675	0.00642188	0.867954	1	0.00208335	0.81388	0.999441	0.00942995	0.995606	0.783128	0.772425	0.981468	0.831827	0.951851	0.746078	0.999983	0.803505	0.903708
Hcfc1r1	0.94577	0.552077	0.767095	0.997582	0.980881	0.997331	0.941372	0.984615	0.746127	0.682341	0.998622	0.841966	0.959141	0.908243	0.999932	0.300903	1	0.837751	0.676928	0.999441	0.790248	0.997528	0.906973	0.772425	0.97929	0.99997	0.84108	0.953331	0.999983	0.942185	0.499324
Hcls1	0.947805	0.849884	0.903449	0.997582	0.976713	0.997331	0.982995	0.530803	0.733816	0.507196	0.998622	0.965198	0.955487	0.891551	0.999932	0.948284	1	0.633936	0.953247	0.999441	0.794754	0.990195	0.907472	0.912379	0.999986	0.987194	0.919059	0.916118	0.740553	0.915563	0.601
Hcngp	0.922239	0.873319	0.696024	0.997582	0.953233	0.997331	0.901424	0.477662	0.153023	0.859124	0.998622	0.913757	0.996743	0.866123	0.999932	0.873844	1	0.518985	0.237857	0.999441	0.798709	0.990195	0.874073	0.772425	0.999986	0.831827	0.951851	0.973259	0.733439	0.941468	0.7957
Hcph	0.979216	0.993072	0.839851	0.997582	0.976381	0.997331	0.901424	0.571328	0.999044	0.274336	0.998622	0.940302	0.989025	0.877652	0.999932	0.987566	1	0.609699	0.961461	0.999441	0.803864	0.995606	0.808759	0.772425	0.999986	0.912104	0.951851	0.853766	0.524743	0.778231	0.905247
Hcr	0.978202	0.950203	0.891073	0.997582	0.999856	0.997331	0.901424	0.994681	0.922977	0.666903	0.998622	0.935897	0.996665	0.402212	0.999932	0.987566	1	0.969764	0.956638	0.999441	0.925981	0.995606	0.520796	0.772425	0.97929	0.704165	0.84108	0.746078	0.600548	0.423999	0.744004
Hcst	0.923029	0.864227	0.679436	0.997582	0.961316	0.997331	0.9573	0.477662	0.728083	0.891164	0.998895	0.988132	0.955487	0.953456	0.999932	0.840018	1	0.663279	0.575558	0.999441	0.682745	0.995606	0.970383	0.741388	0.999986	0.881063	0.965723	0.916118	0.779256	0.921981	0.91015
Hdac1	0.922239	0.570593	0.559915	0.997582	0.953233	0.997331	0.938695	0.994458	0.336267	0.243686	0.998622	0.474332	0.987735	0.935666	0.999932	0.858964	1	0.664617	0.726264	0.999441	0.435212	0.990195	0.758838	0.912764	0.999986	0.653991	0.84108	0.988203	0.777364	0.283028	0.430703
Hdac10	0.995432	0.724888	0.536347	0.997582	0.999856	0.997331	0.972302	0.979409	0.194724	0.181996	0.998622	0.951437	0.965098	0.850584	0.999932	0.777825	1	0.92756	0.313848	0.999441	0.934996	0.990195	0.596076	0.741388	0.97929	0.540618	0.84108	0.80722	0.535044	0.761585	0.413746
Hdac11	0.987567	0.00150463	0.89981	0.997582	0.979323	0.997331	0.976402	0.640922	0.000514908	0.857654	0.998622	0.838296	0.959141	0.792357	0.999932	0.126039	1	0.598704	0.0480525	0.999441	0.953783	0.167397	0.929747	0.912379	0.97929	0.99997	0.951851	0.966748	0.358607	0.661266	0.0108941
Hdac2	0.930596	0.868154	0.438551	0.997582	0.953233	0.997331	0.908066	0.520051	0.913965	0.503944	0.998622	0.862201	0.968564	0.965431	0.999932	0.858964	1	0.812213	0.836982	0.999441	0.588075	0.995606	0.913979	0.78009	0.999986	0.641424	0.68254	0.964415	0.794855	0.778305	0.535916
Hdac3	0.925207	0.982045	0.647777	0.997582	0.953233	0.997331	0.928578	0.633466	0.753913	0.18408	0.998622	0.905791	0.988543	0.800662	0.999932	0.908192	1	0.768311	0.773073	0.999441	0.735076	0.995606	0.845026	0.911464	0.97929	0.99997	0.975416	0.438983	0.926564	0.61472	0.571863
Hdac5	0.947805	0.498944	0.710328	0.997582	0.953233	0.997331	0.901424	0.477398	0.229523	0.0799009	0.998622	0.382031	0.645152	0.289189	0.999932	0.933345	1	0.881853	0.519102	0.999441	0.481184	0.619946	0.391607	0.920026	0.97929	0.943177	0.693756	0.775358	0.875603	0.258524	0.214899
Hdac6	0.922239	0.88657	0.268998	0.997582	0.953233	0.997331	0.953846	0.475598	0.993983	0.808373	0.998622	0.494461	0.999701	0.374206	0.999932	0.858964	1	0.959136	0.943904	0.999441	0.335333	0.995606	0.860485	0.956884	0.97929	0.277335	0.68254	0.966748	0.373828	0.940524	0.16252
Hdac7a	0.984016	0.997825	0.654505	0.997582	0.979323	0.997331	0.987466	0.857985	0.919441	0.988582	0.998622	0.968047	0.955487	0.881965	0.999932	0.930711	1	0.983067	0.852909	0.999441	0.850597	0.990195	0.962265	0.799345	0.999986	0.641424	0.998809	0.846253	0.635013	0.913077	0.940827
Hdac8	0.922239	0.944124	0.598425	0.997582	0.977609	0.997331	0.901424	0.98103	0.999044	0.955952	0.998622	0.695259	0.953987	0.976394	0.999932	0.988291	1	0.744474	0.661134	0.999441	0.731772	0.990195	0.805408	0.764055	0.999986	0.739075	0.84108	0.966748	0.652553	0.618763	0.815361
Hdc	0.922239	0.803942	0.837994	0.997582	0.953233	0.997331	0.987385	0.452157	0.999044	0.772974	0.998622	0.408997	0.955487	0.908243	0.999932	0.739776	1	0.954605	0.934415	0.999441	0.341146	0.992988	0.783987	0.772425	0.999986	0.953708	0.701102	0.718011	0.652553	0.614031	0.422648
Hdgf	0.944999	0.864227	0.717954	0.997582	0.977609	0.997331	0.901424	0.615163	0.766407	0.975187	0.998622	0.97935	0.955487	0.890361	0.999932	0.860248	1	0.759303	0.515939	0.999441	0.765653	0.995606	0.728867	0.912379	0.999986	0.99997	0.84108	0.737126	0.639691	0.817755	0.936919
Hdgfrp2	0.993268	0.485783	0.791719	0.997582	0.999856	0.997331	0.901424	0.558125	0.681631	0.264602	0.998622	0.738449	0.976925	0.790868	0.999932	0.512985	1	0.611505	0.571817	0.999441	0.938066	0.995606	0.621263	0.741388	0.97929	0.966744	0.951851	0.616385	0.924094	0.498251	0.368447
Hdh	0.922239	0.986126	0.680794	0.997582	0.999856	0.997331	0.901424	0.65698	0.998238	0.471927	0.998622	0.810148	0.972637	0.228914	0.999932	0.931582	1	0.977124	0.971815	0.999441	0.646158	0.995606	0.468604	0.781759	0.97929	0.831827	0.951851	0.437091	0.312606	0.124359	0.744004
Hdhd3	0.963617	0.582273	0.739822	0.997582	0.992473	0.997331	0.901424	0.978785	0.0290507	0.203257	0.998622	0.878655	0.981634	0.80828	0.999932	0.867853	1	0.998502	0.109935	0.999441	0.963768	0.896057	0.888292	0.989332	0.97929	0.641424	0.951851	0.65756	0.697736	0.961569	0.507626
Hdlbp	0.922239	0.949109	0.636957	0.997582	0.953233	0.997331	0.913951	0.623036	0.983343	0.114021	0.998622	0.0810514	0.955487	0.521196	0.999932	0.995483	1	0.490263	0.647998	0.999441	0.168587	0.995606	0.678814	0.941055	0.97929	0.540618	0.685371	0.962842	0.304191	0.122284	1.7e-06
Heatr1	0.998928	0.868154	0.856608	0.997644	0.977609	0.997331	0.928578	0.56755	0.993983	0.991987	0.998622	0.809244	0.981634	0.953549	0.999932	0.858214	1	0.491187	0.920939	0.999441	0.941806	0.995606	0.910276	0.969474	0.999986	0.74173	0.951851	0.966748	0.779256	0.732647	0.817252
Heatr3	0.922239	0.992776	0.186292	0.997582	0.980358	0.997331	0.901424	0.960278	0.972382	0.671506	0.998622	0.753793	0.996665	0.573228	0.999932	0.988291	1	0.836791	0.978133	0.999441	0.7307	0.997528	0.419382	0.912379	0.97929	0.636705	0.98787	0.997111	0.600548	0.754353	0.284191
Hebp1	0.922239	0.493387	0.871778	0.997582	0.999856	0.997331	0.941519	0.7039	0.130503	0.234799	0.998622	0.998173	0.955487	0.920807	0.999932	0.65224	1	0.895663	0.138015	0.999441	0.780605	0.990195	0.981476	0.945713	0.97929	0.987653	0.951851	0.916118	0.62952	0.949758	0.154846
Hebp2	0.973323	0.00976294	0.61729	0.997582	0.953233	0.997331	0.985834	0.741558	0.379315	0.0319686	0.998622	0.9891	0.452183	0.948585	0.999932	0.0932349	1	0.753353	0.707156	0.999441	0.917156	0.619946	0.967509	0.956884	0.999986	0.641424	0.84108	0.19251	0.999983	0.325265	0.787523
Heca	0.966804	0.924579	0.810335	0.997582	0.953233	0.997331	0.901424	0.639575	0.690888	0.481686	0.998622	0.698686	0.946526	0.648111	0.999932	0.999948	1	0.990902	0.985898	0.999441	0.684133	0.990195	0.671833	0.772425	0.97929	0.827881	0.84108	0.68885	0.999983	0.913077	0.498946
Hectd2	0.931763	0.805198	0.613226	0.997582	0.953233	0.997331	0.901424	0.674106	0.660975	0.445829	0.998622	0.829094	0.955487	0.70245	0.999932	0.897895	1	0.439299	0.676833	0.999441	0.751594	0.990195	0.75017	0.772425	0.999986	0.836163	0.696318	0.734459	0.675083	0.325368	0.160711
Heg1	0.987567	0.975033	0.908015	0.997582	0.970282	0.997331	0.941372	0.98824	0.928288	0.985473	0.998622	0.818786	0.965098	0.897553	0.999932	0.933345	1	0.834944	0.793372	0.999441	0.796713	0.995606	0.808759	0.912379	0.97929	0.831827	0.951851	0.916118	0.78153	0.661036	0.936919
Hel308	0.998467	0.928595	0.605074	0.997582	0.977609	0.997331	0.907205	0.989461	0.930996	0.968304	0.998622	0.913757	0.955487	0.968717	0.999932	0.756225	1	0.976787	0.682652	0.999441	0.93712	0.995606	0.808759	0.741388	0.97929	0.704165	0.951851	0.916118	0.78153	0.661036	0.872996
Helb	0.947805	0.970026	0.632608	0.997582	0.977609	0.997331	0.916218	0.709788	0.841206	0.589197	0.998622	0.938925	0.955487	0.844689	0.999932	0.95281	1	0.899011	0.865846	0.999441	0.793656	0.990195	0.750746	0.86788	0.97929	0.831827	0.84108	0.401842	0.953495	0.852223	0.996506
Helz	0.922239	0.972938	0.499104	0.997582	0.955323	0.997331	0.901424	0.947376	0.833864	0.00488888	0.998622	0.342642	0.959141	0.634405	0.999932	0.873912	1	0.619904	0.91757	0.999441	0.424825	0.990195	0.390496	0.764055	0.97929	0.703892	0.771636	0.627539	0.78535	0.068051	0.185935
Hemk1	0.922239	0.929289	0.301138	0.997582	0.953233	0.997331	0.901424	0.590978	0.563263	0.00192201	0.998622	0.743375	0.981634	0.968009	0.999932	0.978189	1	0.984959	0.630026	0.999441	0.538498	0.995606	0.822823	0.995772	0.97929	0.591954	0.84108	0.652356	0.477635	0.368604	0.0201832
Hemp1	0.947805	0.949109	0.771116	0.997582	0.983105	0.997331	0.930599	0.659484	0.920294	0.329512	0.998622	0.998069	0.957632	0.965431	0.999932	0.991241	1	0.744347	0.943904	0.999441	0.824697	0.995453	0.960888	0.772425	0.999986	0.983055	0.951851	0.929034	0.652553	0.920338	0.564454
Heph	0.922239	0.324592	0.851992	0.997582	0.977609	0.997331	0.982576	0.20655	0.00245809	0.188911	0.998622	0.776465	0.776317	0.900344	0.999932	0.698246	1	0.439299	0.00507107	0.999441	0.518184	0.990195	0.960207	0.942998	0.994503	0.99997	0.997565	0.430173	0.759331	0.287577	0.710663
Herc2	0.993268	0.496696	0.470702	0.997582	0.965358	0.997331	0.940065	0.851196	0.366027	0.111386	0.998622	0.84384	0.990591	0.747676	0.999932	0.739776	1	0.991373	0.467513	0.999441	0.817376	0.990195	0.992084	0.83445	0.999986	0.704165	0.84108	0.966748	0.600548	0.283028	0.649462
Herc4	0.922239	0.942724	0.962451	0.997582	0.977609	0.997331	0.901424	0.530629	0.622885	0.0078372	0.998622	0.630688	0.955487	0.70368	0.999932	0.987566	1	0.778105	0.819985	0.999441	0.551858	0.990195	0.742088	0.791085	0.97929	0.99997	0.951851	0.515397	0.767133	0.34088	0.178257
Herpud1	0.922239	0.999319	0.967909	0.997582	0.976655	0.997331	0.970481	0.535739	0.700367	0.0237727	0.998622	0.854484	0.955487	0.968009	0.999932	0.893645	1	0.57684	0.980826	0.999441	0.877222	0.990195	0.911059	0.92373	0.97929	0.74173	0.917181	0.430173	0.769667	0.408501	0.270905
Hes1	0.947805	0.0102651	0.260302	0.997582	0.961316	0.997331	0.901424	0.53551	0.0143932	0.67573	0.998622	0.964458	0.955487	0.742994	0.999932	0.0945343	1	0.735912	0.0981189	0.999441	0.724817	0.742198	0.645796	0.956884	0.97929	0.819727	0.84108	0.865541	0.605583	0.90767	0.946699
Hes6	0.96843	0.897119	0.996625	0.997582	0.953233	0.997331	0.928578	0.49756	0.421328	0.120856	0.998622	0.830868	0.946526	0.954348	0.999932	0.869625	1	0.779475	0.117088	0.999441	0.585256	0.997528	0.919161	0.823688	0.97929	0.894818	0.813192	0.966748	0.312606	0.667329	0.268801
Hexa	0.948409	0.627616	0.307983	0.997582	0.977609	0.997331	0.901424	0.892191	0.374721	3.10155e-05	0.998622	0.901181	0.985168	0.557481	0.999932	0.858964	1	0.779858	0.450041	0.999441	0.971851	0.990195	0.471545	0.860714	0.97929	0.294942	0.951851	0.295116	0.194573	0.0136	0.479068
Hexb	0.93637	0.891997	0.588628	0.997582	0.998477	0.997331	0.987385	0.756813	0.674091	0.469073	0.998622	0.983865	0.996665	0.979139	0.999932	0.991237	1	0.888742	0.777249	0.999441	0.801356	0.990195	0.988378	0.772425	0.999986	0.704165	0.95277	0.945306	0.776712	0.765132	0.749381
Hexdc	0.922239	0.922022	0.52563	0.997582	0.953233	0.997331	0.986032	0.318715	0.538341	0.000626783	0.998622	0.522736	0.955487	0.872183	0.999932	0.661221	1	0.947768	0.973202	0.999441	0.328998	0.990195	0.923697	0.772425	0.97929	0.539346	0.909004	0.362279	0.747139	0.192588	0.0919183
Hexim2	0.993268	0.990553	0.828946	0.997582	0.953233	0.997331	0.928578	0.310861	0.852903	0.809312	0.998622	0.743633	0.964094	0.538916	0.999932	0.986435	1	0.339911	0.650944	0.999441	0.789006	0.998144	0.902965	0.772425	0.97929	0.831827	0.951851	0.953331	0.312606	0.942252	0.493252
Hey1	0.922239	1.55e-06	0.744754	0.997582	0.953233	0.997331	0.901424	0.437177	0.000538936	0.0571591	0.998622	0.81084	0.883963	0.562133	0.999932	0.00250101	1	0.709895	0.139939	0.999441	0.559507	0.0272655	0.728867	0.772425	0.97929	0.831827	0.84108	0.734459	0.652553	0.953308	0.15514
Hfe	0.993087	0.871791	0.971261	0.997582	0.978088	0.997331	0.901424	0.639215	0.726346	0.207978	0.998622	0.724266	0.793735	0.997259	0.999932	0.639659	1	0.562525	0.155478	0.999441	0.97248	0.993316	0.955621	0.912379	0.97929	0.736495	0.84108	0.91775	0.37443	0.664326	0.376194
Hgs	0.987567	0.995277	0.717954	0.997582	0.953233	0.997331	0.966993	0.947948	0.928288	0.519165	0.998622	0.748465	0.972637	0.824951	0.999932	0.987566	1	0.838785	0.808932	0.999441	0.692526	0.997528	0.800506	0.956884	0.999986	0.704165	0.84108	0.896535	0.767289	0.660221	0.493252
Hhat	0.949732	0.991762	0.975444	0.997582	0.999856	0.997331	0.940065	0.794615	0.971521	0.650448	0.998622	0.79552	0.984659	0.761193	0.999932	0.987566	1	0.707347	0.982985	0.999441	0.916364	0.995606	0.712157	0.912379	0.999986	0.99997	0.999903	0.794504	0.830938	0.646316	0.712672
Hhex	0.922239	0.796759	0.61004	0.997582	0.979323	0.997331	0.99669	0.559806	0.601877	0.590974	0.998622	0.998095	0.955487	0.928512	0.999932	0.982711	1	0.711219	0.963699	0.999441	0.758773	0.990195	0.966792	0.772425	0.999986	0.7598	0.957774	0.771954	0.999983	0.637926	0.871734
Hic1	0.922239	0.978686	0.9352	0.997582	0.989113	0.997331	0.901424	0.214312	0.933747	0.500817	0.998622	0.743375	0.888297	0.429388	0.999932	0.9416	1	0.102116	0.253952	0.999441	0.715608	0.990195	0.678062	0.764055	0.97929	0.943177	0.956454	0.178542	0.600548	0.627352	0.0941722
Hic2	0.922239	0.864227	0.65669	0.997582	0.961316	0.997331	0.901424	0.239856	0.921827	0.00413613	0.998622	0.911542	0.955487	0.648111	0.999932	0.863455	1	0.611505	0.810311	0.999441	0.42584	0.990195	0.456355	0.772425	0.999986	0.520623	0.68254	0.157672	0.766745	0.386128	0.185557
Hif1a	0.947805	0.987825	0.858161	0.997582	0.953233	0.997331	0.948282	0.953242	0.196703	0.000571022	0.998622	0.714642	0.881503	0.982034	0.999932	0.988291	1	0.744474	0.151512	0.999441	0.647361	0.997615	0.991671	0.741388	0.97929	0.831827	0.951851	0.746078	0.174836	0.374287	0.118443
Higd1b	0.922239	0.898427	0.672426	0.997582	0.953233	0.997331	0.901424	0.582089	0.995	0.282136	0.998622	0.748465	0.996665	0.994622	0.999932	0.867853	1	0.692817	0.991481	0.999441	0.960449	0.990195	0.798814	0.932907	0.97929	0.833514	0.84108	0.746078	0.6306	0.737873	0.114483
Hint1	0.947805	0.987111	0.574339	0.997582	0.965927	0.997331	0.916218	0.688539	0.492858	0.000146736	0.998622	0.87929	0.904506	0.702924	0.999932	0.941362	1	0.988845	0.101035	0.999441	0.718498	0.995606	0.784165	0.942998	0.97929	0.781839	0.84108	0.604053	0.0963718	0.340962	0.16632
Hint2	0.922239	0.737677	0.609495	0.997582	0.970282	0.997331	0.901424	0.903653	0.526245	0.673208	0.998622	0.705192	0.983221	0.356254	0.999932	0.724028	1	0.758563	0.588779	0.999441	0.65881	0.993877	0.592075	0.956884	0.97929	0.664828	0.84108	0.988913	0.509866	0.588308	0.355985
Hint3	0.987567	0.924579	0.247196	0.997582	0.986063	0.997331	0.901424	0.885467	0.684287	0.109131	0.998622	0.927085	0.995068	0.953427	0.999932	0.976843	1	0.978972	0.718639	0.999441	0.905463	0.995606	0.751147	0.811165	0.97929	0.462273	0.951851	0.746078	0.611405	0.51077	0.684708
Hip1	0.987845	0.667886	0.68554	0.997582	0.953233	0.997331	0.931596	0.991648	0.446744	0.998772	0.998622	0.79552	0.89699	0.968009	0.999932	0.473583	1	0.856374	0.14448	0.999441	0.833586	0.997528	0.842616	0.772425	0.97929	0.651794	0.951851	0.820301	0.571752	0.588308	0.931006
Hip1r	0.947805	0.863319	0.888109	0.997582	0.977609	0.997331	0.982995	0.521355	0.900138	0.755282	0.998622	0.903605	0.887468	0.808889	0.999932	0.479062	1	0.594005	0.329664	0.999441	0.794754	0.990195	0.953937	0.764055	0.97929	0.831827	0.84108	0.456694	0.652553	0.667329	0.500577
Hip2	0.922239	0.993072	0.745376	0.997582	0.953233	0.997331	0.914964	0.753856	0.858539	0.130032	0.999529	0.339312	0.990091	0.854873	0.999932	0.96533	1	0.619904	0.981304	0.999441	0.432389	0.995606	0.933522	0.79456	0.97929	0.641424	0.84108	0.916118	0.972658	0.219095	0.170216
Hira	0.990768	0.978686	0.936312	0.997582	0.953233	0.997331	0.987385	0.756813	0.844069	0.214352	0.998622	0.841854	0.955487	0.963851	0.999932	0.863455	1	0.707653	0.986894	0.999441	0.794754	0.990195	0.964793	0.764055	0.999986	0.99997	0.84108	0.524647	0.656129	0.668234	0.498946
Hirip5	0.922239	0.929315	0.934511	0.997582	0.998173	0.997331	0.901424	0.521355	0.714844	0.337188	0.998622	0.96078	0.888297	0.631676	0.999932	0.97896	1	0.744347	0.229291	0.999441	0.676585	0.995606	0.783987	0.772425	0.97929	0.831827	0.84108	0.19251	0.78153	0.668234	0.871734
Hist1h1c	0.971896	0.831813	0.159665	0.997582	0.992504	0.997331	0.942277	0.945822	0.678665	0.817716	0.998895	0.830868	0.955487	0.675106	0.999932	0.96597	1	0.786613	0.976092	0.999441	0.819628	0.990195	0.766695	0.772425	0.97929	0.495748	0.84108	0.746078	0.56516	0.831557	0.715795
Hist1h2ad	0.947805	0.991669	0.500258	0.997582	0.976655	0.997331	0.984739	0.479923	0.900312	0.280583	0.998622	0.898543	0.810812	0.927636	0.999932	0.919455	1	0.622962	0.441694	0.999441	0.754724	0.990195	0.922684	0.741388	0.999986	0.74173	0.951851	0.966748	0.347831	0.805107	0.445573
Hist1h2af	0.99055	0.929315	0.399814	0.997582	0.998041	0.997331	0.982296	0.603499	0.983343	0.527432	0.999946	0.827963	0.899663	0.930638	0.999932	0.987566	1	0.656086	0.673387	0.999441	0.943964	0.990195	0.95451	0.754603	0.999986	0.702758	0.951851	0.966748	0.476812	0.628101	0.646732
Hist1h2ag	0.983126	0.970368	0.447641	0.997582	0.968789	0.997331	0.960183	0.944707	0.999044	0.170798	0.998622	0.786027	0.955487	0.850435	0.999932	0.987566	1	0.804159	0.671893	0.999441	0.795049	0.990195	0.754825	0.741388	0.97929	0.831827	0.95277	0.966748	0.652553	0.704011	0.181713
Hist1h2ah	0.966804	0.9936	0.503594	0.997582	0.972725	0.997331	0.981201	0.541194	0.903051	0.300636	0.998622	0.903594	0.899663	0.959608	0.999932	0.908192	1	0.658987	0.53273	0.999441	0.794754	0.990195	0.944453	0.741388	0.999986	0.74173	0.957668	0.964415	0.457554	0.859222	0.496182
Hist1h2ak	0.971442	0.993072	0.50205	0.997582	0.976655	0.997331	0.977551	0.541531	0.880128	0.351919	0.998895	0.87929	0.862053	0.906499	0.999932	0.900337	1	0.653859	0.458339	0.999441	0.797044	0.990195	0.933632	0.741388	0.999986	0.74173	0.957668	0.966748	0.460936	0.708294	0.490516
Hist1h2an	0.998481	0.929315	0.556663	0.997582	0.999354	0.997331	0.992578	0.662497	0.900905	0.532554	0.998622	0.833136	0.831648	0.995864	0.999932	0.933345	1	0.665408	0.656443	0.999441	0.973023	0.990195	0.992923	0.754603	0.999986	0.686561	0.954128	0.966748	0.383189	0.667329	0.64485
Hist1h2ao	0.981979	0.964652	0.463734	0.997582	0.981399	0.997331	0.962759	0.551084	0.995343	0.47464	0.998895	0.848753	0.883963	0.953077	0.999932	0.947453	1	0.615569	0.5778	0.999441	0.871924	0.990195	0.965727	0.741388	0.999986	0.735816	0.96825	0.993967	0.507874	0.667329	0.502051
Hist1h2bc	0.987845	0.625232	0.916623	0.997582	0.953233	0.997331	0.963197	0.592119	0.348348	0.644751	0.998622	0.97559	0.78214	0.979139	0.999932	0.280033	1	0.744347	0.0589379	0.999441	0.769963	0.995606	0.991794	0.764055	0.999986	0.831827	0.84108	0.479168	0.648478	0.636766	0.746552
Hist1h2be	0.922239	0.149236	0.941926	0.997582	0.998041	0.997331	0.982576	0.682138	0.0238729	0.510527	0.999529	0.920828	0.373648	0.877993	0.999932	0.0260706	1	0.834652	0.00905129	0.999441	0.796854	0.995606	0.907085	0.772425	0.97929	0.787872	0.84108	0.513552	0.402307	0.525681	0.719035
Hist1h2bf	0.996603	0.759837	0.825059	0.997582	0.953233	0.997331	0.911299	0.940883	0.7194	0.200541	0.998622	0.452997	0.771439	0.67726	0.999932	0.589023	1	0.619052	0.151557	0.999441	0.64065	0.995606	0.596658	0.772425	0.97929	0.525495	0.956145	0.534676	0.437295	0.117716	0.494444
Hist1h2bh	0.993268	0.666938	0.735007	0.997582	0.953233	0.997331	0.962985	0.873411	0.324383	0.127926	0.998622	0.50259	0.729557	0.843505	0.999932	0.59682	1	0.586514	0.0327763	0.999441	0.711567	0.997528	0.964716	0.795036	0.97929	0.495748	0.962709	0.524647	0.565873	0.08531	0.602714
Hist1h2bj	0.988014	0.698125	0.610181	0.997582	0.953233	0.997331	0.942277	0.955481	0.703909	0.0656503	0.998622	0.381202	0.695022	0.941032	0.999932	0.490045	1	0.587	0.136619	0.999441	0.547656	0.995606	0.907056	0.772425	0.97929	0.456806	0.967471	0.739383	0.652114	0.0543444	0.627274
Hist1h2bk	0.993268	0.263443	0.729632	0.997582	0.999856	0.997331	0.901424	0.614492	0.273481	0.285162	0.998622	0.725113	0.820317	0.828107	0.999932	0.228159	1	0.619052	0.0774043	0.999441	0.99654	0.995606	0.740521	0.772425	0.999986	0.695933	0.84108	0.826946	0.780453	0.231898	0.946221
Hist1h2bm	0.979216	0.713918	0.565847	0.997582	0.953233	0.997331	0.916009	0.921775	0.718029	0.239832	0.998622	0.608905	0.899663	0.759553	0.999932	0.514142	1	0.653123	0.258895	0.999441	0.704845	0.995606	0.664246	0.806604	0.97929	0.508517	0.951851	0.966748	0.80553	0.0792443	0.93111
Hist1h2bn	0.964432	0.833955	0.676203	0.997582	0.977609	0.997331	0.950607	0.969831	0.758217	0.0857192	0.998622	0.761681	0.685869	0.84959	0.999932	0.517365	1	0.744474	0.104612	0.999441	0.801741	0.990195	0.832801	0.770639	0.97929	0.641424	0.927659	0.568701	0.925109	0.168043	0.952303
Hist1h3a	0.947805	0.991762	0.580095	0.997582	0.989604	0.997331	0.908066	0.780948	0.906963	0.0460043	0.998622	0.988416	0.955487	0.916743	0.999932	0.931186	1	0.838785	0.584555	0.999441	0.917285	0.995606	0.991671	0.741388	0.999986	0.831827	0.951851	0.186548	0.78153	0.423999	0.744004
Hist1h3d	0.922239	0.974195	0.684609	0.997582	0.953233	0.997331	0.901424	0.641829	0.991053	0.0911657	0.998622	0.614943	0.831473	0.329886	0.999932	0.858964	1	0.869363	0.404125	0.999441	0.523683	0.990195	0.552061	0.764055	0.97929	0.643569	0.84108	0.21181	0.600548	0.291587	0.093982
Hist1h3e	0.998063	0.812912	0.649431	0.997582	0.953233	0.997331	0.901424	0.880769	0.808574	0.290663	0.998622	0.599111	0.955487	0.440855	0.999932	0.68683	1	0.758563	0.448034	0.999441	0.600103	0.995606	0.461093	0.764055	0.97929	0.540618	0.84108	0.553585	0.568377	0.473552	0.134763
Hist1h3f	0.947805	0.892904	0.972726	0.997582	0.977609	0.997331	0.999855	0.488575	0.834114	0.424501	0.998622	0.342642	0.955487	0.988187	0.999932	0.858964	1	0.223686	0.419063	0.999441	0.792982	0.997528	0.906051	0.942998	0.97929	0.831827	0.951851	0.954281	0.507874	0.124359	0.502051
Hist1h4d	0.930596	0.873319	0.962621	0.997582	0.986063	0.997331	0.99669	0.784425	0.928288	0.14717	0.998622	0.765181	0.997587	0.613359	0.999932	0.893645	1	0.733901	0.913981	0.999441	0.915302	0.995606	0.797702	0.942998	0.999986	0.99997	0.951851	0.953331	0.600548	0.12493	0.744004
Hist1h4f	0.993268	0.92107	0.658048	0.997582	0.953233	0.997331	0.951726	0.619759	0.727671	0.100636	0.998622	0.754197	0.955487	0.894727	0.999932	0.997256	1	0.971428	0.786779	0.999441	0.676585	0.990195	0.907056	0.955885	0.97929	0.641424	0.84108	0.733162	0.815974	0.509871	0.487088
Hist1h4h	0.948409	0.584406	0.195765	0.997582	0.957903	0.997331	0.930876	0.591175	0.0272929	2.29664e-06	0.998622	0.599111	0.0933467	0.69912	0.999932	0.466196	1	0.626385	0.00226248	0.999441	0.934935	0.999758	0.638946	0.741388	0.999986	0.426499	0.84108	0.0541	0.880402	0.00801	0.185213
Hist1h4i	0.922239	0.929315	0.153892	0.997582	0.953233	0.997331	0.980869	0.861285	0.524304	0.00157791	0.998622	0.325755	0.645152	0.817431	0.999932	0.86556	1	0.700344	0.159762	0.999441	0.335333	0.995606	0.828933	0.764055	0.999986	0.495748	0.84108	0.380403	0.652553	0.0220921	0.363589
Hist1h4j	0.947805	0.544529	0.162521	0.997582	0.977609	0.997331	0.934027	0.681033	0.0855345	0.00147886	0.998622	0.819815	0.109103	0.979139	0.999932	0.239462	1	0.744474	0.00507107	0.999441	0.941806	0.995606	0.956487	0.741388	0.999986	0.423415	0.951851	0.18752	0.975547	0.0791458	0.779432
Hist1h4k	0.922239	0.76064	0.793359	0.997582	0.955323	0.997331	0.901424	0.646466	0.0253178	2.76687e-05	0.998895	0.719938	0.0758755	0.620314	0.999932	0.808609	1	0.744347	0.0129945	0.999441	0.953783	0.995606	0.586948	0.741388	0.97929	0.495748	0.84108	0.202189	0.535312	0.0220921	0.744004
Hist1h4m	0.995022	0.985026	0.660936	0.997582	0.999354	0.997331	0.931733	0.883732	0.851772	0.245117	0.998622	0.870429	0.980494	0.83102	0.999932	0.987566	1	0.744474	0.609121	0.999441	0.962807	0.995606	0.913979	0.956884	0.97929	0.740499	0.951851	0.714939	0.999983	0.62902	0.490883
Hist2h2aa1	0.922239	0.818381	0.01771	0.997582	0.999856	0.997331	0.953079	0.614799	0.547782	0.708525	0.998622	0.957672	0.649755	0.927636	0.999932	0.357375	1	0.758563	0.155737	0.999441	0.771596	0.990195	0.925861	0.486037	0.97929	0.495748	0.84108	0.513552	0.575258	0.589703	0.771008
Hist2h2ab	0.947805	0.968532	0.85866	0.997582	0.972725	0.997331	0.901424	0.673632	0.829859	0.451803	0.998622	0.827963	0.955487	0.807838	0.999932	0.987566	1	0.86739	0.0293536	0.999441	0.728074	0.993877	0.808759	0.772425	0.983115	0.74173	0.84108	0.372804	0.760774	0.667329	0.950123
Hist2h2ac	0.96843	0.962338	0.666596	0.997582	0.979323	0.997331	0.930876	0.684597	0.862067	0.205724	0.999946	0.814752	0.965536	0.985454	0.999932	0.988291	1	0.631727	0.994116	0.999441	0.973023	0.994986	0.994936	0.772425	0.999986	0.897431	0.951851	0.734459	0.523219	0.965388	0.71591
Hist2h2bb	0.922239	0.922022	0.171969	0.997582	0.953233	0.997331	0.999867	0.53551	0.176936	0.191938	0.998622	0.761836	0.968564	0.943184	0.999932	0.983055	1	0.984932	0.310467	0.999441	0.460723	0.990195	0.838836	0.741388	0.999986	0.459241	0.84108	0.966748	0.795168	0.67545	0.400557
Hist2h3b	0.987845	0.989896	0.735367	0.997582	0.964463	0.997331	0.925545	0.982144	0.853315	0.258697	0.998622	0.938808	0.998116	0.774437	0.999932	0.987566	1	0.96747	0.905659	0.999441	0.928696	0.995606	0.757438	0.920026	0.999986	0.705659	0.84108	0.746078	0.908659	0.692336	0.493252
Hist2h3c1	0.969356	0.921835	0.950159	0.997582	0.977609	0.997331	0.924809	0.758316	0.700367	0.29113	0.998622	0.846424	0.955487	0.657398	0.999932	0.717894	1	0.977124	0.973202	0.999441	0.794754	0.990195	0.728867	0.772425	0.97929	0.495748	0.871674	0.696901	0.999983	0.308957	0.256659
Hivep1	0.993268	0.991669	0.96438	0.997582	0.977609	0.997331	0.901424	0.878353	0.860253	0.0292406	0.998622	0.905791	0.959141	0.33181	0.999932	0.924271	1	0.990592	0.963359	0.999441	0.896823	0.993877	0.471545	0.764055	0.97929	0.99997	0.84108	0.723472	0.312606	0.509871	0.871734
Hk1	0.966804	0.73211	0.866089	0.997582	0.999856	0.997331	0.987385	0.780754	0.708597	0.00996276	0.998622	0.969951	0.999209	0.961517	0.999932	0.753233	1	0.834944	0.783909	0.999441	0.915704	0.995606	0.991671	0.956884	0.97929	0.99997	0.951851	0.534676	0.312606	0.423999	0.498946
Hk2	0.986948	0.971381	0.427283	0.997582	0.977609	0.997331	0.901424	0.945822	0.921688	0.0535509	0.998622	0.933037	0.959946	0.792983	0.999932	0.987566	1	0.961308	0.975288	0.999441	0.950065	0.990195	0.485478	0.764055	0.999986	0.704165	0.84108	0.758431	0.391811	0.534466	0.729924
Hk3	0.961009	0.969712	0.333272	0.997582	0.986099	0.997331	0.941372	0.851639	0.482075	4.626e-05	0.998622	0.875556	0.955487	0.949709	0.999932	0.866887	1	0.824001	0.988366	0.999441	0.912523	0.727596	0.967385	0.772425	0.999986	0.504032	0.847881	0.21181	0.517652	0.0354121	0.0619662
Hlcs	0.922239	0.985535	0.9645	0.997582	0.953233	0.997331	0.948282	0.575906	0.50866	0.121966	0.998895	0.712494	0.981634	0.906047	0.999932	0.95784	1	0.486044	0.505707	0.999441	0.954121	0.993877	0.923821	0.952554	0.97929	0.817499	0.951851	0.269985	0.393238	0.788008	0.942216
Hlx1	0.993361	0.262887	0.124839	0.997582	0.953233	0.997331	0.931368	0.893486	0.00999357	2.74314e-05	0.998622	0.671557	0.783411	0.723447	0.999932	0.987566	1	0.640282	0.691517	0.999441	0.627145	0.0833763	0.63513	0.741388	0.999986	0.495748	0.951851	0.349544	0.272333	0.0632318	0.343074
Hmg20a	0.948409	0.904844	0.695608	0.997582	0.977609	0.997331	0.901424	0.933503	0.896792	0.703185	0.998622	0.931335	0.985168	0.50332	0.999932	0.858964	1	0.881853	0.838379	0.999441	0.961954	0.995606	0.568724	0.764055	0.97929	0.831827	0.84108	0.746078	0.779256	0.499743	0.672379
Hmg20b	0.964432	0.874038	0.580095	0.997582	0.977609	0.997331	0.901424	0.928767	0.753356	0.881403	0.998622	0.928322	0.957632	0.970243	0.999932	0.987566	1	0.939892	0.957417	0.999441	0.984261	0.990195	0.742088	0.772425	0.97929	0.704165	0.951851	0.953331	0.823563	0.984691	0.768186
Hmga1	0.939485	0.432169	0.625343	0.997582	0.972625	0.997331	0.941372	0.328325	0.953327	0.704825	0.998622	0.864465	0.743337	0.997992	0.999932	0.701871	1	0.43824	0.395315	0.999441	0.710685	0.990195	0.927882	0.942998	0.999986	0.677024	0.951851	0.466221	0.671945	0.514795	0.678468
Hmgb2	0.922239	0.888636	0.790146	0.997582	0.953233	0.997331	0.901424	0.632059	0.722299	0.421601	0.998622	0.824918	0.985168	0.812253	0.999932	0.806092	1	0.866938	0.422001	0.999441	0.692184	0.995606	0.821243	0.741388	0.999986	0.80294	0.892016	0.916118	0.553885	0.692442	0.397756
Hmgb2l1	0.995432	0.94398	0.119622	0.997582	0.953233	0.997331	0.901424	0.827208	0.826778	0.458714	0.998622	0.818684	0.982079	0.781863	0.999932	0.858964	1	0.958338	0.970064	0.999441	0.691408	0.995606	0.765999	0.531811	0.97929	0.641424	0.84108	0.746078	0.843603	0.684376	0.559887
Hmgcl	0.988275	0.823517	0.58947	0.997582	0.981399	0.997331	0.990251	0.829364	0.584029	0.934647	0.998622	0.928062	0.955487	0.66564	0.999932	0.971628	1	0.839917	0.909559	0.999441	0.960541	0.990195	0.687395	0.942998	0.97929	0.91715	0.84108	0.604053	0.664221	0.813908	0.991312
Hmgcs1	0.925294	0.734974	0.696122	0.997582	0.953233	0.997331	0.901424	0.308718	0.997198	0.99526	0.998622	0.753268	0.89699	0.5017	0.999932	0.858964	1	0.739317	0.639597	0.999441	0.424825	0.990195	0.580952	0.766491	0.97929	0.842628	0.68254	0.900538	0.775628	0.70545	0.0941722
Hmgcs2	0.987567	0.765306	0.324683	0.997582	0.953233	0.997331	0.901424	0.702146	0.992925	0.390553	0.998622	0.669442	0.955487	0.900344	0.999932	0.854254	1	0.881853	0.673387	0.999441	0.549241	0.995606	0.907085	0.768666	0.97929	0.830921	0.862679	0.957565	0.807303	0.37528	0.744004
Hmgn1	0.992312	0.949632	0.771712	0.997582	0.989604	0.997331	0.901424	0.836214	0.999044	0.000850981	0.998622	0.905791	0.955487	0.458246	0.999932	0.858964	1	0.753353	0.883884	0.999441	0.953783	0.990195	0.638946	0.741388	0.97929	0.969908	0.881979	0.746078	0.0283	0.313981	0.56446
Hmgn2	0.995432	0.978686	0.371547	0.997582	0.970282	0.997331	0.960183	0.64864	0.411393	0.12496	0.998622	0.90299	0.955487	0.97798	0.999932	0.96597	1	0.737752	0.275004	0.999441	0.801036	0.995606	0.918942	0.772425	0.999986	0.641424	0.84108	0.734459	0.779841	0.325264	0.74282
Hmgn3	0.922239	0.872291	0.639466	0.997582	0.953233	0.997331	0.901424	0.352937	0.649526	0.0201007	0.998622	0.98577	0.883403	0.941032	0.999932	0.877452	1	0.712096	0.359915	0.999441	0.435212	0.995606	0.894584	0.956884	0.97929	0.772528	0.841085	0.285545	0.777887	0.0567698	0.873242
Hmox1	0.922239	0.950203	0.531127	0.997582	0.953233	0.997331	0.901424	0.652408	0.763323	0.22254	0.998622	0.798281	0.956602	0.772711	0.999932	0.858964	1	0.980711	0.968492	0.999441	0.691408	0.993877	0.781134	0.952554	0.97929	0.704165	0.974675	0.733162	0.130071	0.617359	0.249495
Hmox2	0.922239	0.934047	0.908571	0.997582	0.983577	0.997331	0.992578	0.6724	0.629673	0.000380912	0.998622	0.913757	0.955487	0.979139	0.999932	0.958761	1	0.856584	0.460088	0.999441	0.724817	0.995606	0.936759	0.942998	0.999986	0.99997	0.997994	0.13361	0.508034	0.170641	0.308527
Hn1	0.947805	0.879182	0.842365	0.997582	0.977668	0.997331	0.984603	0.922191	0.844769	0.271827	0.998622	0.998069	0.998721	0.845528	0.999932	0.909114	1	0.961308	0.914483	0.999441	0.958009	0.995606	0.808759	0.994793	0.999986	0.936736	0.888312	0.734459	0.828999	0.801097	0.496992
Hn1l	0.99204	0.806437	0.999667	0.997582	0.977247	0.997331	0.959502	0.742114	0.436059	0.000519344	0.998622	0.753793	0.981634	0.887702	0.999932	0.53658	1	0.633936	0.608616	0.999441	0.860858	0.994986	0.893226	0.803766	0.97929	0.74173	0.84108	0.488743	0.358607	0.275697	0.0841051
Hnf4a	0.922239	0.873319	0.9771	0.997582	0.953233	0.997331	0.901424	0.929431	0.819411	0.475743	0.998622	0.863785	0.643423	0.925076	0.999932	0.987566	1	0.832544	0.332468	0.999441	0.905078	0.990195	0.957194	0.956884	0.97929	0.641424	0.84108	0.746078	0.600548	0.862012	0.164554
Hnrpa1	0.922239	0.743846	0.987771	0.997582	0.953233	0.997331	0.902322	0.678701	0.230036	0.0204094	0.998622	0.798281	0.90873	0.915611	0.999932	0.593914	1	0.977124	0.213804	0.999441	0.542848	0.995606	0.985491	0.771691	0.999986	0.831827	0.84108	0.916118	0.151199	0.667329	0.229878
Hnrpa2b1	0.969356	0.985026	0.649105	0.997582	0.953233	0.997331	0.901424	0.603691	0.853315	0.743876	0.998622	0.94918	0.98896	0.979139	0.999932	0.873912	1	0.759303	0.909559	0.999441	0.588535	0.995606	0.568724	0.957929	0.97929	0.74173	0.485161	0.994044	0.914857	0.847333	0.917775
Hnrpab	0.922239	0.985535	0.814333	0.997582	0.965358	0.997331	0.959502	0.729852	0.883361	0.0656993	0.998622	0.628886	0.955487	0.897103	0.999932	0.987566	1	0.825044	0.550485	0.999441	0.588535	0.995606	0.975883	0.942998	0.999986	0.742234	0.951851	0.605649	0.319299	0.803517	0.499324
Hnrpc	0.947805	0.9143	0.718892	0.997582	0.994278	0.997331	0.901424	0.914399	0.828768	0.417357	0.998622	0.870183	0.990118	0.761193	0.999932	0.962732	1	0.985654	0.871244	0.999441	0.831446	0.995129	0.595879	0.803123	0.999986	0.92349	0.84108	0.815733	0.999983	0.8234	0.500387
Hnrpdl	0.922239	0.790636	0.936652	0.997582	0.977609	0.997331	0.951726	0.605489	0.564347	0.673764	0.998622	0.794465	0.955487	0.979139	0.999932	0.695975	1	0.986137	0.418844	0.999441	0.540461	0.999329	0.992272	0.772425	0.97929	0.969491	0.951851	0.774614	0.852996	0.908967	0.508221
Hnrpf	0.988275	0.939818	0.595898	0.997582	0.953233	0.997331	0.982995	0.732301	0.773869	0.185675	0.998622	0.864205	0.955487	0.850435	0.999932	0.976001	1	0.984932	0.539387	0.999441	0.724817	0.995606	0.842152	0.994793	0.999986	0.74173	0.74456	0.953331	0.490848	0.913077	0.185557
Hnrph1	0.984016	0.970535	0.999667	0.997582	0.953233	0.997331	0.965309	0.515316	0.794366	0.712685	0.998622	0.79552	0.955487	0.70368	0.999932	0.941362	1	0.87021	0.604104	0.999441	0.531622	0.995606	0.849351	0.772425	0.97929	0.759201	0.84108	0.918311	0.652553	0.949466	0.376194
Hnrph3	0.922239	0.864227	0.726378	0.997582	0.953233	0.997331	0.901424	0.678701	0.682417	0.650987	0.998622	0.809244	0.980494	0.675987	0.999932	0.858964	1	0.985364	0.697288	0.999441	0.494194	0.990195	0.802001	0.959325	0.97929	0.591536	0.799789	0.844081	0.573708	0.876468	0.55807
Hnrpk	0.947805	0.937056	0.802183	0.997582	0.965358	0.997331	0.903789	0.936307	0.998495	0.609247	0.998622	0.794465	0.955487	0.804669	0.999932	0.987566	1	0.846464	0.793372	0.999441	0.724817	0.995606	0.693362	0.772425	0.996221	0.831827	0.951851	0.755182	0.648478	0.634407	0.71888
Hnrpl	0.922239	0.873319	0.57069	0.997582	0.953233	0.997331	0.901424	0.787368	0.496092	0.897813	0.998622	0.542648	0.955487	0.276919	0.999932	0.996076	1	0.747926	0.909559	0.999441	0.432389	0.97262	0.417818	0.749285	0.97929	0.727677	0.794768	0.746078	0.261471	0.962977	0.469626
Hnrpm	0.947805	0.997825	0.89238	0.997582	0.953233	0.997331	0.901424	0.684443	0.772892	0.905719	0.998622	0.738449	0.98987	0.386727	0.999932	0.960943	1	0.964012	0.890587	0.999441	0.639186	0.995606	0.46896	0.7967	0.97929	0.836163	0.84108	0.746092	0.599722	0.945599	0.161979
Hnrpul1	0.998679	0.996061	0.836767	0.997582	0.989556	0.997331	0.901424	0.937932	0.999044	0.617164	0.998622	0.9891	0.985168	0.99649	0.999932	0.987566	1	0.9772	0.975288	0.999441	0.956915	0.995606	0.877165	0.942998	0.97929	0.704165	0.893589	0.953331	0.779256	0.857073	0.844017
Homer1	0.922239	0.991762	0.34314	0.997582	0.953233	0.997331	0.901424	0.521355	0.9144	0.327609	0.998622	0.552204	0.985259	0.758357	0.999932	0.987566	1	0.815988	0.83819	0.999441	0.506663	0.995606	0.821243	0.772425	0.999986	0.71034	0.84108	0.916118	0.312606	0.668234	0.4054
Homez	0.987845	0.873319	0.805443	0.997582	0.992504	0.997331	0.901424	0.928848	0.638489	0.927502	0.998622	0.987602	0.986702	0.987769	0.999932	0.933345	1	0.988684	0.674432	0.999441	0.921942	0.993316	0.789824	0.806056	0.999986	0.99997	0.84108	0.966748	0.999983	0.969721	0.936919
Hoxa2	0.922239	0.949246	0.896759	0.997582	0.975595	0.997331	0.942277	0.884794	0.587354	0.857117	0.998622	0.743375	0.955487	0.930918	0.999932	0.932406	1	0.826831	0.442358	0.999441	0.628545	0.995606	0.975567	0.956884	0.999986	0.82	0.84108	0.734459	0.999983	0.667329	0.499725
Hoxa4	0.953204	0.511823	0.397902	0.997582	0.970282	0.997331	0.950607	0.850719	0.858946	0.237994	0.998622	0.89236	0.975314	0.88433	0.999932	0.583182	1	0.881853	0.859415	0.999441	0.829811	0.995606	0.597346	0.772425	0.97929	0.76152	0.84108	0.746078	0.652553	0.124316	0.697457
Hoxa5	0.922239	0.94398	0.739822	0.997582	0.955323	0.997331	0.931596	0.401276	0.330966	0.014591	0.998622	0.900908	0.965536	0.850584	0.999932	0.930887	1	0.677055	0.637283	0.999441	0.542318	0.990195	0.765816	0.772425	0.97929	0.720978	0.951851	0.40889	0.481174	0.432129	0.519354
Hoxa7	0.862875	0.73053	0.812696	0.997582	0.953233	0.997331	0.908022	0.47208	0.140723	0.113451	0.998622	0.645494	0.981634	0.631776	0.999932	0.923312	1	0.997048	0.254209	0.999441	0.432389	0.990195	0.808759	0.912379	0.97929	0.831827	0.84108	0.79447	0.952652	0.661036	0.0399999
Hoxa9	0.922239	0.804497	0.923663	0.997582	0.955323	0.997331	0.960017	0.584096	0.807845	0.754657	0.998622	0.779431	0.955487	0.930638	0.999932	0.987566	1	0.667907	0.973202	0.999441	0.96481	0.990195	0.896501	0.764055	0.97929	0.75658	0.951851	0.911286	0.662138	0.61616	0.950123
Hoxb2	0.922239	0.978686	0.888005	0.997582	0.977609	0.997331	0.928578	0.580788	0.977121	0.992345	0.999857	0.986596	0.955487	0.676173	0.999932	0.987566	1	0.758563	0.698213	0.999441	0.720084	0.990195	0.784383	0.772425	0.999986	0.831827	0.975416	0.746078	0.652553	0.886625	0.361423
Hoxb4	0.922239	0.85047	0.644755	0.997582	0.953233	0.997331	0.901424	0.641829	0.681631	0.532042	0.998622	0.809244	0.955487	0.77769	0.999932	0.987566	1	0.739637	0.466214	0.999441	0.705977	0.990195	0.80088	0.956884	0.97929	0.852565	0.951851	0.613069	0.652553	0.857073	0.626231
Hoxb5	0.785422	0.823569	0.975444	0.997582	0.953233	0.997331	0.901424	0.328325	0.201165	0.00206215	0.998622	0.346975	0.996665	0.693076	0.999932	0.936827	1	0.951996	0.395315	0.999441	0.335333	0.990195	0.634576	0.912379	0.97929	0.974372	0.68254	0.585681	0.864294	0.290818	0.0188908
Hoxb6	0.922239	0.997825	0.573114	0.99901	0.953233	0.997331	0.992908	0.71665	0.181917	0.0422201	0.998622	0.805395	0.955487	0.590053	0.999932	0.999594	1	0.948972	0.683394	0.999441	0.638458	0.893282	0.789239	0.772425	0.97929	0.74173	0.857535	0.119052	0.9144	0.515739	0.371958
Hoxb7	0.922239	0.922022	0.305942	0.997582	0.953233	0.997331	0.901424	0.6955	0.0296973	0.584307	0.998622	0.590859	0.995308	0.792424	0.999932	0.891387	1	0.758563	0.223049	0.999441	0.432389	0.742146	0.742088	0.645353	0.97929	0.58098	0.84108	0.738171	0.373828	0.942252	0.542706
Hoxc10	0.993268	0.996541	0.695704	0.997582	0.977609	0.998939	0.901424	0.969831	0.844769	0.220448	0.998622	0.82187	0.968564	0.759553	0.999932	0.991881	1	0.846084	0.775838	0.999441	0.831393	0.997528	0.730134	0.821433	0.999986	0.888794	0.84108	0.914759	0.321774	0.661266	0.995244
Hoxc6	0.922239	0.935408	0.732959	0.997582	0.965358	0.997331	0.940065	0.346322	0.0992622	0.00927019	0.998622	0.99885	0.955487	0.885374	0.999932	0.983055	1	0.554895	0.029499	0.999441	0.588535	0.990195	0.889067	0.912379	0.999986	0.739906	0.968143	0.637219	0.321419	0.534674	0.334962
Hoxc9	0.993268	0.88657	0.343923	0.997582	0.986063	0.999056	0.901424	0.774388	0.298195	0.762155	0.998622	0.846435	0.955487	0.637027	0.999932	0.933345	1	0.759303	0.130031	0.999441	0.958009	0.995606	0.640096	0.741388	0.983107	0.870728	0.803833	0.352734	0.652553	0.857073	0.506504
Hoxd10	0.922239	0.582273	0.710328	0.997582	0.998041	0.997331	0.99826	0.405503	0.404661	0.166711	0.998622	0.743348	0.955487	0.930918	0.999932	0.699488	1	0.608536	0.372046	0.999441	0.705977	0.990195	0.808759	0.78388	0.999986	0.831827	0.951851	0.746078	0.586655	0.423999	0.702737
Hoxd4	0.946431	0.987825	0.568039	0.997582	0.999856	0.997331	0.983028	0.53551	0.660975	0.775924	0.998895	0.810627	0.955487	0.847113	0.999932	0.931186	1	0.548841	0.376905	0.999441	0.879317	0.995606	0.918942	0.772425	0.999986	0.693425	0.951851	0.783759	0.742744	0.662766	0.812489
Hoxd8	0.995432	0.964652	0.786182	0.997582	0.979323	0.997331	0.901424	0.580188	0.715851	0.355589	0.998622	0.603986	0.955487	0.689721	0.999932	0.932406	1	0.539133	0.571803	0.999441	0.919653	0.995606	0.668086	0.956884	0.97929	0.66389	0.84108	0.875897	0.186315	0.950734	0.783692
Hoxd9	0.922239	0.911297	0.777963	0.997582	0.965358	0.997331	0.901424	0.539718	0.937616	0.213118	0.998622	0.841854	0.999656	0.741882	0.999932	0.930711	1	0.860343	0.963435	0.999441	0.542318	0.995606	0.754163	0.954974	0.999986	0.99997	0.84108	0.835032	0.473493	0.368333	0.936919
Hp	0.922239	0.850828	3.87e-15	0.997582	0.953233	0.997331	0.953079	0.944551	0.240196	6.39747e-14	0.998622	0.803438	0.955487	0.83102	0.999932	0.346371	1	0.785279	0.823417	0.999441	0.855101	0.990195	0.824778	0.00237	0.355	0.000533	0.0137	0.00488	0.00259	0.00967	0.0107
Hp1bp3	0.922239	0.89359	0.295499	0.997582	0.953233	0.997331	0.901424	0.580788	0.980254	0.192721	0.998622	0.392229	0.664238	0.372843	0.999932	0.527354	1	0.826149	0.422749	0.999441	0.379273	0.990195	0.44687	0.531811	0.97929	0.527605	0.84108	0.345923	0.296353	0.232077	0.374441
Hpca	0.922239	0.89359	0.6957	0.997582	0.953233	0.997331	0.901424	0.673097	0.843605	1.09343e-13	0.998622	0.802582	0.923011	0.792357	0.999932	0.880093	1	0.758892	0.464462	0.999441	NA	NA	NA	NA	NA	0.74173	NA	7.09e-08	0.117289	8.7e-10	4.69e-08
Hpcal1	0.922239	0.73211	0.755986	0.997582	0.953233	0.997331	0.901424	0.341434	0.578129	0.484699	0.998622	0.83248	0.955487	0.943184	0.999932	0.608101	1	0.744474	0.352602	0.999441	0.435212	0.995606	0.860778	0.783828	0.999986	0.540618	0.957668	0.756842	0.652553	0.96778	0.191113
Hpgd	0.993268	0.201107	0.0245955	0.997582	0.991311	0.997331	0.981302	0.711177	0.444985	0.988027	0.998622	0.846763	0.999209	0.927636	0.999932	0.367777	1	0.758563	0.569802	0.999441	0.943498	0.990195	0.782136	0.741388	0.97929	0.277335	0.84108	0.974637	0.852996	0.762072	0.71591
Hprt	0.922239	0.953634	0.303848	0.997582	0.977609	0.997331	0.901424	0.614634	0.930516	0.726544	0.998622	0.95116	0.998116	0.979139	0.999932	0.985076	1	0.868356	0.960187	0.999441	0.591459	0.995606	0.858992	0.772425	0.999986	0.674083	0.84108	0.916118	0.813279	0.913077	0.973879
Hps1	0.987567	0.939925	0.403119	0.997582	0.998933	0.997331	0.901424	0.799635	0.831647	0.586485	0.998895	0.818684	0.981634	0.351305	0.999932	0.925959	1	0.714868	0.767966	0.999441	0.934935	0.995606	0.624297	0.741388	0.999986	0.7741	0.84108	0.966748	0.312606	0.581759	0.514809
Hps3	0.922239	0.970368	0.151601	0.997582	0.953233	0.997331	0.97287	0.646276	0.679818	0.550638	0.998622	0.84767	0.968564	0.863996	0.999932	0.987566	1	0.744347	0.744235	0.999441	0.939312	0.990195	0.929431	0.772425	0.97929	0.641424	0.84108	0.966748	0.999983	0.598859	0.744004
Hps4	0.993268	0.932739	0.829614	0.997582	0.979323	0.997331	0.901424	0.940979	0.810346	0.909924	0.998622	0.858083	0.988543	0.513291	0.999932	0.987566	1	0.84645	0.932906	0.999441	0.90028	0.995453	0.470024	0.772425	0.97929	0.831827	0.84108	0.746078	0.600548	0.857073	0.501217
Hps6	0.996921	0.713918	0.497494	0.997582	0.992504	0.997331	0.960183	0.991928	0.556969	0.264139	0.998622	0.951437	0.913431	0.943184	0.999932	0.987566	1	0.826149	0.656852	0.999441	0.976384	0.990195	0.930826	0.890718	0.97929	0.831827	0.84108	0.846253	0.652553	0.506548	0.500739
Hpse	0.993268	0.991833	0.329901	0.997582	0.994278	0.997331	0.95528	0.941044	0.986066	0.0820451	0.998622	0.986779	0.994911	0.906499	0.999932	0.893645	1	0.744347	0.675705	0.999441	0.957349	0.995606	0.915376	0.772425	0.97929	0.747938	0.84108	0.698447	0.631198	0.661266	0.459623
Hpxn	0.804441	0.997825	0.722662	0.997582	0.999354	0.997331	0.990251	0.585044	0.915318	0.987159	0.998622	0.824918	0.955487	0.979139	0.999932	0.929463	1	0.957792	0.687424	0.999441	0.535352	0.990195	0.798814	0.772425	0.999986	0.704165	0.962556	0.638883	0.999983	0.919532	0.5819
Hr	0.922239	0.548048	0.844135	0.997582	0.980091	0.997331	0.990251	0.848879	0.420262	0.36432	0.998622	0.879092	0.983221	0.959437	0.999932	0.858964	1	0.99376	0.588237	0.999441	0.730665	0.990195	0.824459	0.927759	0.97929	0.831827	0.951851	0.926762	0.771354	0.612096	0.701431
Hras1	0.984016	0.991833	0.926077	0.997582	0.977609	0.997331	0.901424	0.775313	0.896792	0.509918	0.998622	0.971843	0.974689	0.466434	0.999932	0.925959	1	0.846464	0.991008	0.999441	0.865792	0.995606	0.609155	0.741388	0.97929	0.99997	0.841467	0.735176	0.600681	0.621969	0.671776
Hrasls	0.947805	0.914906	0.974423	0.997582	0.953233	0.997331	0.901424	0.643825	0.572062	0.206433	0.998622	0.748465	0.987735	0.406058	0.999932	0.988897	1	0.973895	0.739245	0.999441	0.513744	0.990195	0.705689	0.931028	0.97929	0.831827	0.84108	0.953331	0.117289	0.509871	0.730097
Hrasls3	0.947805	0.917324	0.766934	0.997582	0.953233	0.997331	0.941358	0.609057	0.886328	0.851053	0.998622	0.903366	0.972637	0.948585	0.999932	0.858964	1	0.888915	0.837548	0.999441	0.618499	0.995606	0.94998	0.772425	0.97929	0.857347	0.843588	0.966748	0.999983	0.857073	0.699982
Hrb	0.947805	0.84132	0.94968	0.997582	0.953233	0.997331	0.985834	0.688623	0.842104	0.569352	0.998622	0.847947	0.985259	0.674693	0.999932	0.451308	1	0.980711	0.861319	0.999441	0.666499	0.995606	0.725411	0.999274	0.97929	0.656687	0.983609	0.825227	0.867634	0.96778	0.493017
Hrb2	0.948409	0.786973	0.972726	0.997582	0.953233	0.997331	0.925886	0.538385	0.859713	0.565498	0.998622	0.998069	0.955487	0.873872	0.999932	0.743786	1	0.736215	0.635572	0.999441	0.711567	0.995606	0.868488	0.956884	0.97929	0.831827	0.951851	0.966748	0.652553	0.913077	0.508315
Hrbl	0.922239	0.347152	0.694531	0.997582	0.983577	0.997331	0.901424	0.580188	0.0161446	0.191239	0.998622	0.997109	0.764589	0.795151	0.999932	0.422119	1	0.838904	0.00833824	0.999441	0.676585	0.993316	0.526117	0.764055	0.97929	0.831827	0.931242	0.746078	0.314887	0.943776	0.493252
Hrc	0.993268	0.864227	0.942151	0.997582	0.975267	0.997331	0.901424	0.926017	0.168591	0.21738	0.998622	0.996987	0.955487	0.518024	0.999932	0.962732	1	0.993938	0.254374	0.999441	0.863182	0.990195	0.541961	0.91772	0.97929	0.900617	0.713146	0.944604	0.246749	0.296479	0.440946
Hrmt1l1	0.308412	0.874274	0.278436	0.997582	0.953233	0.997331	0.901424	0.17738	0.857802	0.614379	0.998622	0.6881	0.831648	0.853205	0.999932	0.987566	1	0.666412	0.375789	0.999441	0.309505	0.990195	0.843856	0.886485	0.999986	0.737192	0.68254	0.549459	0.836919	0.743068	0.0775967
Hrmt1l2	0.922239	0.487008	0.975444	0.997582	0.955323	0.997331	0.930876	0.384893	0.12982	0.899017	0.998622	0.9891	0.955487	0.98946	0.999932	0.706776	1	0.635184	0.122333	0.999441	0.592381	0.990195	0.88142	0.851583	0.999986	0.840369	0.951851	0.921879	0.781977	0.920338	0.765439
Hrsp12	0.993268	0.823737	0.975191	0.997582	0.970444	0.997331	0.916009	0.551747	0.243994	0.0413233	0.998622	0.714223	0.981634	0.771441	0.999932	0.86556	1	0.990632	0.205997	0.999441	0.531622	0.990195	0.808759	0.901519	0.97929	0.824384	0.951851	0.746078	0.735547	0.645696	0.0556959
Hs1bp3	0.987567	0.929315	0.306772	0.997582	0.953233	0.997331	0.901424	0.962889	0.306087	0.0237727	0.998622	0.698686	0.955487	0.562769	0.999932	0.987566	1	0.834944	0.323292	0.999441	0.690639	0.990195	0.637287	0.956884	0.97929	0.641424	0.84108	0.945339	0.512289	0.0942889	0.661148
Hs2st1	0.922239	0.911297	0.610181	0.997582	0.953233	0.997331	0.969014	0.280204	0.986615	0.0477643	0.998622	0.809244	0.955487	0.930461	0.999932	0.933345	1	0.50421	0.892844	0.999441	0.475892	0.995606	0.996691	0.912379	0.999986	0.74173	0.732444	0.746078	0.585251	0.667329	0.162667
Hs3st1	0.948409	0.25006	0.872032	0.997582	0.981399	0.997331	0.901973	0.76854	0.727671	0.0349068	0.998895	0.975865	0.955487	0.968009	0.999932	0.649151	1	0.904536	0.989025	0.999441	0.795049	0.875095	0.943959	0.8524	0.999986	0.95367	0.951851	0.746078	0.482057	0.676982	0.231049
Hs3st6	0.990893	0.0208881	0.777919	0.997582	0.953233	0.997331	0.901424	0.962748	0.000384772	0.0393593	0.998622	0.585997	0.899663	0.761193	0.999932	0.201357	1	0.744474	0.00472529	0.999441	0.754373	0.619946	0.672418	NA	0.97929	NA	0.951851	0.746078	0.117289	NA	0.872309
Hs6st1	0.939485	0.871672	0.464612	0.997582	0.977247	0.997331	0.901424	0.869057	0.831593	0.590779	0.998622	0.843854	0.955487	0.684627	0.999932	0.987566	1	0.970291	0.971815	0.999441	0.761992	0.990195	0.560556	0.963969	0.97929	0.520927	0.996873	0.916118	0.568763	0.940642	0.822323
Hs6st3	0.957357	0.987825	0.613704	0.997582	0.953233	0.997331	0.901424	0.530586	0.56535	0.487485	0.998622	0.968982	0.968564	0.880837	0.999932	0.894861	1	0.744474	0.820583	0.999441	0.654501	0.990195	0.845894	0.741388	0.97929	0.831827	0.68254	0.746078	0.779256	0.667329	0.936919
Hsbp1	0.998679	0.811658	0.876429	0.997582	0.953233	0.997331	0.901424	0.758664	0.808574	0.408471	0.998622	0.628886	0.883963	0.828237	0.999932	0.987566	1	0.50421	0.649352	0.999441	0.790683	0.990195	0.765192	0.874267	0.999986	0.475665	0.84108	0.943698	0.779256	0.103369	0.965923
Hsd17b1	0.991745	0.94085	0.950468	0.997582	0.965358	0.997331	0.901424	0.978042	0.485577	0.574838	0.998622	0.845062	0.994911	0.820203	0.999932	0.933345	1	0.834944	0.698213	0.999441	0.795049	0.990195	0.78583	0.772425	0.97929	0.831827	0.951851	0.953331	0.507874	0.913077	0.871734
Hsd17b12	0.987845	0.873319	0.805844	0.997582	0.977609	0.997331	0.901424	0.985847	0.851656	0.155275	0.998622	0.946448	0.978683	0.276919	0.999932	0.925959	1	0.936792	0.992455	0.999441	0.95066	0.995606	0.509494	0.826063	0.999986	0.99997	0.84108	0.287438	0.826689	0.987323	0.199793
Hsd17b4	0.923029	0.93807	0.859507	0.997582	0.982898	0.997331	0.901424	0.723528	0.726346	0.882445	0.998622	0.906123	0.793735	0.576864	0.999932	0.807915	1	0.961308	0.132547	0.999441	0.772491	0.990195	0.726456	0.994793	0.999986	0.739438	0.68254	0.852264	0.999983	0.325006	0.291068
Hsd17b7	0.987845	0.891224	0.931289	0.997582	0.953233	0.997331	0.923149	0.347671	0.926277	0.000179554	0.998622	0.946448	0.985168	0.965431	0.999932	0.858964	1	0.363565	0.807556	0.999441	0.638985	0.995606	0.967531	0.772425	0.999986	0.831827	0.84108	0.489976	0.117289	0.327863	0.0302134
Hsd3b2	0.922239	0.980688	0.793264	0.997582	0.999856	0.997331	0.982576	0.934103	0.953266	0.605622	0.998622	0.836958	0.955487	0.839072	0.999932	0.858964	1	0.886084	0.920939	0.999441	0.795376	0.992988	0.836429	0.912379	0.97929	0.982957	0.910796	0.746078	0.768378	0.689426	0.732483
Hsd3b7	0.922239	0.466287	0.812902	0.997582	0.953233	0.997331	0.992892	0.43121	0.0825295	0.0288976	0.998622	0.905046	0.983492	0.86434	0.999932	0.858964	1	0.744347	0.320732	0.999441	0.519326	0.938138	0.940216	0.969474	0.991555	0.704165	0.951851	0.534676	0.669681	0.503319	0.363589
Hsf1	0.930041	0.722648	0.940034	0.997582	0.953233	0.997331	0.938255	0.556443	0.481112	0.201853	0.998622	0.928877	0.981634	0.687042	0.999932	0.809446	1	0.797007	0.43696	0.999441	0.674768	0.990195	0.71049	0.912379	0.97929	0.943177	0.84108	0.828796	0.585271	0.325264	0.917775
Hsf4	0.993361	0.993072	0.497427	0.997582	0.992504	0.997331	0.901424	0.514009	0.718029	0.545209	0.998622	0.628886	0.955487	0.924349	0.999932	0.987566	1	0.50421	0.630623	0.999441	0.958777	0.995606	0.596076	0.772425	0.999986	0.704165	0.84108	0.746078	0.652553	0.942185	0.496182
Hsp105	0.924634	0.724888	0.718959	0.997582	0.977609	0.997331	0.901424	0.946948	0.999044	0.687522	0.998622	0.901719	0.957632	0.854496	0.999932	0.626043	1	0.980711	0.908621	0.999441	0.794754	0.990195	0.583464	0.797573	0.999986	0.671201	0.67891	0.967917	0.969889	0.99879	0.311357
Hspa12b	0.862875	0.835255	0.202091	0.997582	0.953233	0.997331	0.934426	0.292371	0.27275	1.98418e-05	0.998622	0.833136	0.955487	0.906212	0.999932	0.7257	1	0.608536	0.110333	0.999441	0.448346	0.995606	0.888292	0.842932	0.97929	0.649661	0.70643	0.267986	0.158686	0.250917	0.0957095
Hspa1a	0.922239	0.623385	0.906667	0.997582	0.989556	0.997331	0.99669	0.665581	0.503911	0.375584	0.998622	0.753091	0.955487	0.778654	0.999932	0.858964	1	0.956176	0.0571629	0.999441	0.708775	0.990195	0.783128	0.943227	0.97929	0.646298	0.84108	0.709645	0.435405	0.407514	0.500387
Hspa1l	0.922239	0.873319	0.858977	0.997582	0.953233	0.997331	0.901424	0.793673	0.151363	0.121634	0.998622	0.490017	0.964338	0.245855	0.999932	0.987566	1	0.707653	0.27432	0.999441	0.435212	0.990195	0.386631	0.772425	0.97929	0.99997	0.68254	0.734459	0.132463	0.509871	0.365281
Hspa2	0.804029	0.845698	0.336776	0.997582	0.953233	0.997331	0.901424	0.328325	0.781909	0.530495	0.998622	0.724266	0.955487	0.951725	0.999932	0.987566	1	0.744474	0.971815	0.999441	0.428567	0.990195	0.980619	0.605483	0.97929	0.713243	0.84108	0.650402	0.926564	0.876671	0.161738
Hspa5	0.985369	0.563414	0.487653	0.997582	0.977609	0.997331	0.983025	0.976568	0.925741	0.213073	0.998622	0.809244	0.996665	0.77769	0.999932	0.473583	1	0.834944	0.945689	0.999441	0.780605	0.995606	0.690002	0.764055	0.999986	0.648831	0.84108	0.536211	0.636112	0.948802	0.601452
Hspa5bp1	0.922239	0.690832	0.635723	0.997582	0.971366	0.997331	0.901424	0.452954	0.259629	0.956504	0.998622	0.727087	0.968564	0.402633	0.999932	0.813837	1	0.744347	0.322215	0.999441	0.565609	0.990195	0.596076	0.772425	0.97929	0.876378	0.749886	0.953331	0.558024	0.786847	0.36628
Hspa8	0.922239	0.992776	0.856608	0.997582	0.953233	0.997331	0.966241	0.364383	0.307562	0.0943112	0.998622	0.809244	0.955487	0.534414	0.999932	0.875307	1	0.702779	0.0947325	0.999441	0.5026	0.995606	0.691248	0.956884	0.97929	0.495748	0.68254	0.776216	0.823735	0.862152	0.0308
Hspa9	0.993268	0.841251	0.331652	0.997582	0.971366	0.997331	0.901424	0.825643	0.926244	0.00185064	0.998622	0.813607	0.955487	0.934943	0.999932	0.986918	1	0.744347	0.777249	0.999441	0.857707	0.990195	0.785152	0.895748	0.97929	0.495748	0.91653	0.302038	0.652553	0.130478	0.340851
Hspb1	0.947805	0.997825	0.0772516	0.997582	0.961316	0.997331	0.957176	0.794615	0.185281	0.979553	0.998622	0.859053	0.980287	0.968009	0.999932	0.873844	1	0.970291	0.433342	0.999441	0.619426	0.990195	0.900246	0.73411	0.97929	0.495748	0.915509	0.832209	0.999983	0.862685	0.879978
Hspb2	0.987845	0.922022	0.907067	0.997582	0.999899	0.997331	0.901424	0.95028	0.773498	0.955321	0.998622	0.996192	0.793735	0.926589	0.999932	0.858964	1	0.986558	0.744235	0.999441	0.948777	0.771096	0.923697	0.741388	0.97929	0.831827	0.900521	0.746078	0.637461	0.531532	0.573066
Hspb3	0.971533	0.969765	0.94968	0.997582	0.953233	0.997331	0.901424	0.737247	0.912301	0.354805	0.998622	0.797818	0.955487	0.304496	0.999932	0.932406	1	0.977124	0.744901	0.999441	0.649201	0.995606	0.569143	0.956884	0.97929	0.843987	0.68254	0.953331	0.372092	0.325264	0.365281
Hspb6	0.922239	0.852462	0.660622	0.997582	0.953233	0.997331	0.901424	0.67617	0.269345	0.582254	0.998622	0.627513	0.985168	0.228914	0.999932	0.987566	1	0.837751	0.656443	0.999441	0.422402	0.913463	0.384743	0.772425	0.97929	0.760947	0.836047	0.832617	0.206442	0.531317	0.330115
Hspb8	0.993268	0.997825	0.257974	0.997582	0.953233	0.997331	0.901424	0.94672	0.828464	0.167444	0.998622	0.719938	0.981634	0.651783	0.999932	0.942719	1	0.754702	0.961301	0.999441	0.691408	0.990195	0.637287	0.764055	0.999986	0.495748	0.84108	0.824583	0.312606	0.656601	0.872996
Hspbap1	0.862875	0.96307	0.611112	0.997582	0.953233	0.997331	0.901424	0.452954	0.872269	0.136959	0.998622	0.552863	0.990118	0.95284	0.999932	0.858964	1	0.666412	0.760071	0.999441	0.473588	0.995606	0.951561	0.912379	0.97929	0.641424	0.951851	0.966748	0.542468	0.500784	0.493252
Hspc171	0.922239	0.929315	0.39664	0.997582	0.953233	0.997331	0.901424	0.978555	0.932086	0.0351361	0.998622	0.951437	0.981634	0.617306	0.999932	0.893645	1	0.928406	0.819985	0.999441	0.951598	0.997528	0.796653	0.956884	0.97929	0.540618	0.951851	0.731849	0.500618	0.28622	0.91015
Hspca	0.998679	0.790636	0.953393	0.997582	0.953233	0.997331	0.901424	0.884506	0.591531	0.889332	0.998622	0.746267	0.955487	0.948061	0.999932	0.559979	1	0.831691	0.459364	0.999441	0.627708	0.995606	0.964793	0.772425	0.97929	0.887962	0.84108	0.734459	0.999983	0.697143	0.517597
Hspcb	0.922239	0.962338	0.291676	0.997582	0.953233	0.997331	0.930484	0.479002	0.0419357	0.00631794	0.998622	0.751447	0.975036	0.909282	0.999932	0.913877	1	0.96859	0.167104	0.999441	0.434283	0.990195	0.875584	0.772425	0.999986	0.495748	0.90412	0.84453	0.403457	0.315496	0.0724781
Hspd1	0.995432	0.823569	0.700065	0.997582	0.953233	0.997331	0.961596	0.968328	0.847901	0.652676	0.998622	0.731143	0.996949	0.963953	0.999932	0.818665	1	0.773825	0.837468	0.999441	0.769963	0.995606	0.806486	0.886485	0.97929	0.887962	0.95346	0.746078	0.671146	0.857073	0.829057
Hspe1	0.993268	0.918524	0.355702	0.997582	0.977609	0.997331	0.928578	0.925724	0.674091	0.281068	0.998622	0.989081	0.981634	0.991845	0.999932	0.955051	1	0.9772	0.661771	0.999441	0.945366	0.995606	0.876478	0.885868	0.97929	0.660942	0.851374	0.831389	0.56689	0.871745	0.646533
Hspg2	0.91496	0.653604	0.476981	0.997582	0.965358	0.997331	0.972302	0.242659	0.479193	0.0613462	0.998622	0.974367	0.989025	0.833537	0.999932	0.858964	1	0.547612	0.708308	0.999441	0.473588	0.990195	0.984518	0.901519	0.980047	0.704165	0.872355	0.513552	0.574847	0.423999	0.744004
Htatip	0.922239	0.945347	0.951919	0.997582	0.953233	0.997331	0.901424	0.934103	0.75678	0.461453	0.998622	0.372156	0.955487	0.628732	0.999932	0.878762	1	0.631727	0.668004	0.999441	0.442381	0.995606	0.594464	0.772425	0.97929	0.99997	0.792163	0.672706	0.652992	0.731634	0.224302
Htatip2	0.979216	0.50948	0.726595	0.997582	0.968789	0.997331	0.9017	0.591175	0.621645	0.878693	0.998622	0.848371	0.97747	0.680222	0.999932	0.543392	1	0.611505	0.581106	0.999441	0.948777	0.995606	0.888292	0.912764	0.999986	0.646298	0.84108	0.966748	0.769667	0.889731	0.274778
Htatsf1	0.978202	0.745039	0.761834	0.997582	0.982	0.997331	0.901424	0.838611	0.851772	0.242102	0.998622	0.765181	0.955487	0.894118	0.999932	0.860248	1	0.732236	0.959788	0.999441	0.794754	0.990195	0.621502	0.91561	0.97929	0.747852	0.995216	0.610013	0.361615	0.864876	0.719484
Htf9c	0.922239	0.902344	0.921124	0.997582	0.994278	0.997331	0.901424	0.768168	0.568274	0.848547	0.998622	0.827276	0.981634	0.47449	0.999932	0.987566	1	0.978544	0.720925	0.999441	0.724817	0.990195	0.485478	0.764055	0.97929	0.870728	0.84108	0.746078	0.537164	0.887289	0.469626
Htr4	0.922239	0.965828	0.614048	0.997582	0.953233	0.997331	0.901424	0.557124	0.803456	0.921077	0.998622	0.998095	0.955487	0.285636	0.999932	0.933345	1	0.744347	0.649024	0.999441	0.722752	0.997528	0.645796	0.772425	0.999986	0.277335	0.951851	0.479168	0.600548	0.606314	0.494444
Htra1	0.947805	0.991762	0.405677	0.997582	0.955323	0.997331	0.98078	0.829364	0.938203	4.35606e-10	0.998622	0.857087	0.181892	0.982884	0.999932	0.433441	1	0.758563	0.129936	0.999441	0.967659	0.916578	0.929747	0.907752	0.97929	0.704165	0.728439	8.59e-05	0.278294	0.00278	0.02
Htra3	0.94577	0.929315	0.814317	0.997582	0.955323	0.997331	0.925886	0.514348	0.805942	0.12871	0.998622	0.97259	0.904506	0.913939	0.999932	0.744514	1	0.652685	0.280712	0.999441	0.729522	0.995606	0.871362	0.533783	0.999986	0.99997	0.898864	0.308636	0.999983	0.442828	0.729703
Hus1	0.947805	0.872291	0.747733	0.997582	0.976655	0.997331	0.908066	0.855157	0.905395	0.0165252	0.998622	0.939337	0.955487	0.958265	0.999932	0.727736	1	0.86319	0.621922	0.999441	0.958009	0.995606	0.783128	0.772425	0.97929	0.704165	0.951851	0.47409	0.649008	0.260026	0.493037
Hvcn1	0.993268	0.971381	0.268134	0.997582	0.999856	0.997331	0.953068	0.629904	0.698763	0.381745	0.998622	0.972209	0.955487	0.921504	0.999932	0.988291	1	0.739637	0.98001	0.999441	0.831871	0.990195	0.842152	0.764055	0.97929	0.74173	0.84108	0.683433	0.999983	0.661036	0.858192
Hyal1	0.947805	0.637654	0.867201	0.997582	0.972725	0.997331	0.975732	0.583436	0.0144636	0.422675	0.998622	0.994206	0.955487	0.785559	0.999932	0.861162	1	0.816352	0.0214925	0.999441	0.688624	0.990195	0.917544	0.97325	0.999986	0.831827	0.951851	0.916118	0.765554	0.857073	0.222236
Hyal2	0.834804	0.248019	0.558927	0.997582	0.975821	0.997331	0.901424	0.508532	0.185281	0.654394	0.998622	0.720792	0.946526	0.432136	0.999932	0.858964	1	0.977124	0.811532	0.999441	0.432389	0.494471	0.391607	0.750141	0.97929	0.86486	0.68254	0.68555	0.399978	0.6732	0.309221
Ian3	0.947805	0.523913	0.477049	0.997582	0.977609	0.997331	0.901424	0.42948	0.772892	0.553623	0.998622	0.630688	0.999656	0.877325	0.999932	0.54879	1	0.440137	0.749054	0.999441	0.936309	0.993316	0.814893	0.741388	0.97929	0.833037	0.84108	0.981026	0.659775	0.661266	0.439237
Ian4	0.948409	0.806437	0.717954	0.997582	0.979323	0.997331	0.984739	0.458873	0.942677	0.919249	0.998622	0.827963	0.994351	0.895444	0.999932	0.739776	1	0.547094	0.898054	0.999441	0.795049	0.995606	0.985491	0.772425	0.999986	0.831827	0.951851	0.996947	0.652553	0.901335	0.768173
Ian6	0.979206	0.992776	0.29043	0.997582	0.968789	0.997331	0.921982	0.534128	0.919441	0.238309	0.998622	0.892102	0.955487	0.974137	0.999932	0.94024	1	0.650023	0.890587	0.999441	0.795049	0.993877	0.912284	0.741388	0.97929	0.744215	0.944907	0.734459	0.965437	0.43348	0.746075
Iap	0.922239	0.788935	0.918838	0.997582	0.998	0.997331	0.901424	0.742267	0.577278	0.946378	0.998622	0.959254	0.968564	0.743068	0.999932	0.795226	1	0.958338	0.44221	0.999441	0.790448	0.995606	0.708492	0.772425	0.996273	0.99997	0.951851	0.701497	0.779256	0.878113	0.913328
Iapp	0.988275	0.978686	0.676449	0.997582	0.981399	0.997331	0.901424	0.934125	0.807845	0.0419679	0.998622	0.97488	0.955487	0.518024	0.999932	0.976487	1	0.969764	0.657113	0.999441	0.969555	0.995606	0.742088	0.764055	0.999986	0.99997	0.84108	0.178541	0.999983	0.667329	0.365281
Iars	0.922239	0.928595	0.263582	0.997582	0.989556	0.997331	0.901424	0.938442	0.518747	0.383761	0.998622	0.6881	0.994911	0.999065	0.999932	0.987566	1	0.704462	0.704821	0.999441	0.657694	0.990195	0.785598	0.772425	0.97929	0.540618	0.951851	0.955888	0.975125	0.37726	0.646533
Iars2	0.947805	0.884769	0.496742	0.997582	0.977609	0.997331	0.980869	0.861285	0.604095	0.732839	0.998622	0.919358	0.987769	0.920807	0.999932	0.987566	1	0.98401	0.769901	0.999441	0.791166	0.990195	0.967531	0.780828	0.999986	0.653237	0.902149	0.937304	0.956448	0.825621	0.74401
Ibtk	0.922239	0.790636	0.178191	0.997582	0.999856	0.997331	0.901424	0.913719	0.715333	0.619933	0.998622	0.846435	0.981634	0.84212	0.999932	0.863455	1	0.886084	0.882212	0.999441	0.711985	0.990195	0.479512	0.844893	0.97929	0.543023	0.951851	0.945938	0.999983	0.371977	0.98063
Ica1	0.931917	0.27873	0.550043	0.997582	0.953233	0.997331	0.901424	0.584096	0.556052	0.00699971	0.998622	0.772716	0.955487	0.91837	0.999932	0.241891	1	0.896772	0.43755	0.999441	0.570465	0.993877	0.568724	0.772425	0.97929	0.581885	0.84108	0.513169	0.707792	0.0695995	0.263224
Icam1	0.932489	0.978686	0.793765	0.997582	0.955323	0.997331	0.901424	0.506063	0.937616	0.227295	0.998622	0.997109	0.946526	0.840489	0.999932	0.982711	1	0.657456	0.562732	0.999441	0.703128	0.990195	0.8044	0.764055	0.999986	0.979036	0.977428	0.946301	0.300579	0.863185	0.494549
Icam2	0.993268	0.978686	0.01762	0.997582	0.975821	0.997331	0.925886	0.573354	0.580151	0.00615947	0.998622	0.890551	0.972104	0.926589	0.999932	0.927117	1	0.663279	0.871438	0.999441	0.833785	0.990195	0.849045	0.486037	0.97929	0.495748	0.84108	0.414118	0.601783	0.276114	0.365281
Ick	0.947805	0.9936	0.899556	0.997582	0.953233	0.997331	0.99564	0.478559	0.790034	0.179525	0.998622	0.986596	0.946526	0.77769	0.999932	0.976767	1	0.697204	0.365783	0.999441	0.657694	0.995606	0.964462	0.772425	0.999986	0.925249	0.842383	0.610752	0.779256	0.235436	0.781453
Icmt	0.947805	0.968532	0.190364	0.997582	0.953233	0.997331	0.907186	0.916525	0.63809	0.0400689	0.998622	0.410721	0.999209	0.361672	0.999932	0.807915	1	0.50421	0.810621	0.999441	0.565609	0.995606	0.766085	0.764055	0.999986	0.37031	0.696318	0.561436	0.766019	0.236289	0.0861791
Icos	0.92284	0.973122	0.96438	0.997582	0.965358	0.997331	0.901424	0.46202	0.831647	0.219467	0.998622	0.998095	0.955487	0.928713	0.999932	0.924274	1	0.608536	0.418903	0.999441	0.683197	0.995606	0.692375	0.764055	0.97929	0.842708	0.951851	0.910613	0.515055	0.919532	0.499324
Icsbp1	0.947805	0.914906	0.862878	0.997582	0.987287	0.997331	0.924282	0.8329	0.930075	0.316392	0.998622	0.994971	0.985259	0.691839	0.999932	0.932406	1	0.578943	0.839701	0.999441	0.945153	0.995606	0.726866	0.741388	0.999986	0.99997	0.849095	0.953331	0.639121	0.687087	0.990218
Ict1	0.989406	0.991833	0.564262	0.997582	0.970444	0.997331	0.911678	0.912872	0.999044	0.308216	0.998622	0.871699	0.981634	0.870398	0.999932	0.987566	1	0.835147	0.974555	0.999441	0.927215	0.995606	0.775941	0.952554	0.97929	0.713243	0.937924	0.979384	0.757217	0.619126	0.365713
Id2	0.922239	0.584258	0.598274	0.997582	0.953233	0.997331	0.903716	0.799488	0.601928	0.693976	0.998622	0.925093	0.955487	0.748297	0.999932	0.858964	1	0.986004	0.974994	0.999441	0.791166	0.990195	0.907472	0.912379	0.97929	0.831827	0.84108	0.966748	0.275836	0.509871	0.744004
Idb1	0.922239	0.922022	0.487871	0.997582	0.987287	0.997331	0.901424	0.6493	0.343693	0.0153785	0.998622	0.89236	0.994911	0.779634	0.999932	0.987566	1	0.896725	0.585857	0.999441	0.704101	0.990195	0.573716	0.741388	0.999986	0.787297	0.84108	0.373413	0.732106	0.200106	0.184426
Idb3	0.922239	0.917454	0.833783	0.997582	0.955323	0.997331	0.901424	0.329389	0.473974	0.884748	0.998622	0.910597	0.955487	0.960641	0.999932	0.858964	1	0.589839	0.331872	0.999441	0.588535	0.995606	0.834828	0.772425	0.97929	0.919981	0.84108	0.954281	0.681892	0.732647	0.680627
Ide	0.922239	0.938997	0.955603	0.997582	0.999856	0.997331	0.925779	0.908439	0.936111	0.104302	0.998622	0.888061	0.968564	0.994744	0.999932	0.994659	1	0.971951	0.98858	0.999441	0.818246	0.995606	0.843113	0.912379	0.986251	0.99997	0.993968	0.916118	0.588122	0.646837	0.434199
Idh1	0.922239	0.91597	0.797786	0.997582	0.977609	0.997331	0.902959	0.686667	0.377712	2.27187e-09	0.998622	0.990184	0.965536	0.875581	0.999932	0.996844	1	0.977124	0.329374	0.999441	0.755784	0.990195	0.997462	0.772425	0.999986	0.99997	0.975006	0.0160667	0.107033	0.0232	0.0633253
Idh2	0.949173	0.92107	0.660374	0.997582	0.953233	0.997331	0.901424	0.738893	0.618341	0.191966	0.998622	0.879092	0.985168	0.843505	0.999932	0.967119	1	0.997048	0.574272	0.999441	0.730665	0.995606	0.738286	0.912379	0.97929	0.641424	0.97464	0.97782	0.652553	0.582535	0.636637
Idh3a	0.947805	0.917454	0.85159	0.997582	0.999856	0.997331	0.925886	0.972913	0.726783	0.000607003	0.998622	0.82332	0.955487	0.705589	0.999932	0.989605	1	0.836633	0.970064	0.999441	0.753681	0.990195	0.813463	0.919073	0.97929	0.892832	0.951851	0.610752	0.0898183	0.251321	0.494205
Idh3b	0.922239	0.9906	0.00170383	0.997582	0.953233	0.997331	0.901424	0.897741	0.815378	0.162373	0.998622	0.992833	0.996665	0.449725	0.999932	0.930068	1	0.970353	0.878235	0.999441	0.954082	0.995606	0.805408	0.181	0.97929	0.459236	0.68254	0.178542	0.999983	0.99879	0.39258
Idh3g	0.922239	0.971497	0.926882	0.999737	0.979323	0.997331	0.960183	0.6724	0.910377	0.0924132	0.998622	0.879092	0.955487	0.884984	0.999932	0.987566	1	0.908626	0.892906	0.999441	0.728356	0.990195	0.941772	0.82204	0.999986	0.837151	0.951851	0.335558	0.757139	0.627818	0.829656
Idi1	0.922239	0.864227	0.658048	0.997582	0.953233	0.997331	0.937222	0.607472	0.731828	0.928776	0.998622	0.813607	0.959141	0.880345	0.999932	0.858964	1	0.980091	0.683148	0.999441	0.526208	0.996237	0.765192	0.741388	0.97929	0.99997	0.951851	0.637219	0.999983	0.913077	0.871734
Ids	0.922239	0.873319	0.655956	0.997582	0.953233	0.997331	0.901424	0.318715	0.49372	0.734912	0.999946	0.892985	0.957632	0.968805	0.999932	0.525218	1	0.678453	0.460088	0.999441	0.435212	0.995606	0.984026	0.772425	0.97929	0.612813	0.844237	0.739199	0.999513	0.919532	0.871734
Idua	0.993268	0.898716	0.822491	0.997582	0.999856	0.997331	0.951024	0.528048	0.350768	0.177586	0.998622	0.714223	0.974887	0.941381	0.999932	0.989605	1	0.502758	0.671893	0.999441	0.964035	0.990195	0.879494	0.823688	0.999986	0.80843	0.929445	0.478125	0.507874	0.948037	0.744004
Ier3	0.94577	0.937056	0.258903	0.997582	0.953233	0.997331	0.901424	0.6724	0.000920925	0.0716036	0.998622	0.459151	0.0354765	0.824951	0.999932	0.949729	1	0.845601	5.48911e-05	0.999441	0.542995	0.995606	0.742088	0.764055	0.97929	0.99997	0.84108	0.876385	0.0898183	0.40619	0.143071
Ier3ip1	0.995432	0.938997	0.867048	0.997582	0.955323	0.997331	0.901424	0.821423	0.380005	0.327037	0.998622	0.802769	0.999497	0.772711	0.999932	0.947074	1	0.727361	0.630026	0.999441	0.828058	0.990195	0.927882	0.97325	0.999986	0.540618	0.951851	0.7763	0.938365	0.667329	0.493017
Ier5l	0.922239	0.87738	0.610181	0.997582	0.953233	0.997331	0.901424	0.678789	0.748363	0.447358	0.998622	0.802163	0.955487	0.760637	0.999932	0.927229	1	0.823032	0.919123	0.999441	0.72557	0.990195	0.785152	0.912379	0.97929	0.495748	0.880703	0.966748	0.649117	0.464059	0.150354
Ifi203	0.993268	0.929315	0.689777	0.997582	0.956353	0.997331	0.901424	0.897431	0.819411	0.0798072	0.998622	0.790276	0.955487	0.777438	0.999932	0.932406	1	0.744474	0.964595	0.999441	0.795049	0.990195	0.734671	0.956884	0.999986	0.495748	0.84108	0.536736	0.37443	0.913077	0.365281
Ifi205	0.948409	0.993257	0.00575402	0.997582	0.986063	0.997331	0.901424	0.704478	0.611145	9.02641e-07	0.998622	0.928366	0.955487	0.832888	0.999932	0.86485	1	0.692817	0.982479	0.999441	0.95029	0.990195	0.808949	0.308999	0.97929	0.482674	0.68254	0.0835489	0.328548	0.048813	0.0365474
Ifi30	0.939888	0.922022	0.784383	0.997582	0.971438	0.997331	0.913567	0.455835	0.871318	0.31836	0.998622	0.928877	0.955487	0.927636	0.999932	0.996844	1	0.583338	0.932751	0.999441	0.734724	0.990195	0.880493	0.772425	0.999986	0.99997	0.98787	0.966748	0.460543	0.940642	0.69237
Ifi35	0.930564	0.991833	0.547513	0.997582	0.961316	0.997331	0.960183	0.328325	0.977121	0.00495596	0.998895	0.994171	0.883963	0.741133	0.999932	0.87909	1	0.490263	0.479797	0.999441	0.627708	0.990195	0.847262	0.797461	0.999986	0.277335	0.84108	0.178542	0.843702	0.047986	0.213175
Ifi47	0.990768	0.828335	0.995764	0.99819	0.953233	0.999056	0.901424	0.61761	0.746	0.243901	0.998622	0.840899	0.95873	0.828386	0.999932	0.90259	1	0.744347	0.928499	0.999441	0.702647	0.993316	0.809728	0.790042	0.97929	0.754416	0.951851	0.268316	0.470604	0.661266	0.393529
Ifit2	0.993268	0.978525	0.9352	0.997582	0.961316	0.997331	0.957029	0.923486	0.81419	0.0115882	0.998622	0.761836	0.980287	0.90106	0.999932	0.909114	1	0.658987	0.804269	0.999441	0.784021	0.995606	0.816764	0.921987	0.97929	0.798434	0.689834	0.0997293	0.517714	0.0384583	0.161506
Ifit3	0.98937	0.809007	0.997958	0.997582	0.968789	0.997331	0.901424	0.580188	0.890927	1.42358e-07	0.998622	0.997109	0.955487	0.756192	0.999932	0.730309	1	0.823032	0.784776	0.999441	0.465905	0.990195	0.75017	0.772425	0.97929	0.704165	0.84108	0.0665543	0.275729	0.038	0.0506643
Ifitm2	0.957672	0.960659	0.678536	0.997582	0.989513	0.997331	0.913951	0.664535	0.808574	0.000958223	0.998622	0.968025	0.980494	0.657398	0.999932	0.856133	1	0.744347	0.998978	0.999441	0.8219	0.995606	0.742088	0.764055	0.999986	0.79928	0.951851	0.220655	0.623606	0.265882	0.0879083
Ifitm3	0.993268	0.997825	0.157726	0.997582	0.968789	0.997331	0.996979	0.732301	0.267401	2.61593e-08	0.998622	0.969951	0.955487	0.943184	0.999932	0.858964	1	0.896763	0.957494	0.999441	0.859141	0.807794	0.808759	0.718032	0.97929	0.627908	0.951851	0.0541	0.138902	0.0316167	0.0698929
Ifitm6	0.98937	0.982719	0.868418	0.997582	0.999856	0.997331	0.901424	0.825714	0.999044	0.00137097	0.998895	0.965083	0.965424	0.812765	0.999932	0.987566	1	0.768642	0.685444	0.999441	0.957627	0.995606	0.907085	0.772425	0.97929	0.831827	0.84108	0.178542	0.600548	0.322498	0.184086
Ifnar2	0.988014	0.985535	0.777857	0.997582	0.999856	0.997331	0.901424	0.737085	0.841206	0.630204	0.998622	0.913757	0.844115	0.812003	0.999932	0.879546	1	0.744347	0.674044	0.999441	0.957627	0.990195	0.940033	0.772425	0.999986	0.655705	0.84108	0.793581	0.648478	0.655307	0.505423
Ifngr1	0.947805	0.225967	0.378392	0.997582	0.953233	0.997331	0.984299	0.658641	0.415094	0.936759	0.998622	0.994971	0.946526	0.95284	0.999932	0.613736	1	0.758563	0.936171	0.999441	0.816522	0.807794	0.918942	0.942998	0.999986	0.495748	0.68254	0.872047	0.779841	0.667329	0.493252
Ifngr2	0.922239	0.985535	0.884157	0.997582	0.971883	0.997331	0.901424	0.56755	0.713729	0.311389	0.998622	0.77924	0.955487	0.778654	0.999932	0.987566	1	0.976432	0.569657	0.999441	0.549448	0.997542	0.720479	0.764055	0.999986	0.831827	0.951851	0.746078	0.619555	0.661036	0.494444
Ifrd2	0.922239	0.991669	0.792991	0.997582	0.977609	0.997331	0.901424	0.6724	0.999044	0.9432	0.998622	0.991951	0.965098	0.372843	0.999932	0.987566	1	0.831898	0.866132	0.999441	0.794754	0.995606	0.638946	0.764055	0.97929	0.831827	0.84108	0.746078	0.652553	0.509871	0.508221
Ifrg15	0.947805	0.937195	0.899556	0.997582	0.953233	0.997331	0.920995	0.770228	0.956424	0.320242	0.998622	0.97386	0.98559	0.927636	0.999932	0.923312	1	0.904802	0.980826	0.999441	0.819193	0.995606	0.926372	0.773307	0.999986	0.74173	0.84108	0.808477	0.74613	0.857073	0.519727
Ift140	0.993361	0.924579	0.582255	0.997582	0.999856	0.997331	0.901424	0.790063	0.353001	0.969878	0.998622	0.965198	0.982079	0.800662	0.999932	0.963225	1	0.759684	0.541347	0.999441	0.962485	0.990195	0.78583	0.741388	0.999986	0.831827	0.951851	0.916118	0.664047	0.946047	0.857018
Ift20	0.981979	0.811526	0.374613	0.997582	0.983577	0.997331	0.901424	0.595454	0.999044	0.375584	0.998622	0.696536	0.793735	0.933536	0.999932	0.97511	1	0.625877	0.501576	0.999441	0.981095	0.990195	0.535541	0.983942	0.97929	0.704165	0.68254	0.637219	0.652553	0.353974	0.643678
Ift52	0.922239	0.990553	0.515897	0.997582	0.977609	0.997331	0.901424	0.628383	0.807737	0.354015	0.998622	0.952873	0.972637	0.280747	0.999932	0.978189	1	0.834652	0.753575	0.999441	0.723291	0.995606	0.424745	0.741594	0.999986	0.857347	0.84108	0.362279	0.823735	0.811127	0.23821
Ift81	0.922239	0.669838	0.30579	0.997582	0.953233	0.997331	0.901424	0.216022	0.874893	0.978901	0.998622	0.903605	0.946526	0.849453	0.999932	0.295895	1	0.43824	0.325762	0.999441	0.484699	0.995606	0.867673	0.772425	0.999986	0.495748	0.68254	0.746078	0.966271	0.703557	0.354919
Ift88	0.950947	0.937056	0.929068	0.997582	0.955323	0.997331	0.902959	0.437177	0.725964	0.819733	0.998622	0.868585	0.94631	0.929615	0.999932	0.952042	1	0.454161	0.179269	0.999441	0.758773	0.995606	0.984337	0.772425	0.999986	0.812333	0.987197	0.957036	0.633646	0.681079	0.645984
Igbp1	0.922239	0.760381	0.834941	0.997582	0.977609	0.997331	0.902588	0.328325	0.192432	0.297369	0.998622	0.650763	0.152674	0.576864	0.999932	0.39999	1	0.430397	0.00970047	0.999441	0.794754	0.990195	0.537481	0.764055	0.97929	0.831827	0.851374	0.441568	0.186912	0.646224	0.730716
Igf1	0.922239	0.385834	0.977865	0.997582	0.977609	0.997331	0.901424	0.326003	0.00875337	0.0258716	0.998622	0.904535	0.34671	0.931045	0.999932	0.408139	1	0.439299	0.000377943	0.999441	0.618244	0.995606	0.849351	0.772425	0.97929	0.99997	0.947169	0.987004	0.298452	0.997433	0.123127
Igf1r	0.922239	0.932739	0.946938	0.997582	0.953233	0.997331	0.958229	0.944805	0.650163	0.947268	0.998622	0.990167	0.994911	0.900344	0.999932	0.988291	1	0.980711	0.687318	0.999441	0.956806	0.991727	0.900111	0.942998	0.97929	0.641424	0.951851	0.953331	0.999983	0.913077	0.871734
Igf2	0.922239	0.55892	0.592517	0.997582	0.965358	0.997331	0.901424	0.945411	0.714844	0.0472865	0.998622	0.565907	0.820317	0.476884	0.999932	0.932406	1	0.714297	0.809561	0.999441	0.53248	0.783683	0.472169	0.912379	0.97929	0.829232	0.951851	0.953331	0.129906	0.913077	0.954066
Igf2bp2	0.922239	0.450072	0.0448292	0.997582	0.977945	0.997331	0.990925	0.521355	0.944724	0.970227	0.998622	0.931457	0.981634	0.977886	0.999932	0.446762	1	0.744347	0.978133	0.999441	0.67677	0.995606	0.991671	0.741388	0.97929	0.495748	0.84108	0.971813	0.839377	0.913077	0.936919
Igf2r	0.948409	0.831397	0.778729	0.997582	0.953233	0.997331	0.983028	0.543714	0.766407	0.0543677	0.998622	0.695259	0.955487	0.812003	0.999932	0.627293	1	0.969795	0.296236	0.999441	0.549241	0.997995	0.915376	0.896961	0.97929	0.733136	0.951851	0.659591	0.90987	0.318446	0.300759
Igfals	0.947805	0.805198	0.0956946	0.997582	0.999856	0.997331	0.916141	0.56755	0.192395	0.0363499	0.999049	0.824918	0.955487	0.449725	0.999932	0.873844	1	0.685566	0.241982	0.999441	0.804886	0.990195	0.63513	0.764055	0.97929	0.66389	0.689096	0.430825	0.600548	0.637926	0.185557
Igfbp4	0.922239	0.0801653	0.258487	0.997582	0.953233	0.997331	0.921144	0.617108	0.00162212	2.41309e-05	0.998622	0.769067	0.989025	0.948603	0.999932	0.595672	1	0.977124	0.12298	0.999441	0.432389	0.306746	0.939917	0.94419	0.97929	0.495748	0.84108	0.238035	0.308528	0.162598	0.0841055
Igfbp5	0.922239	0.000107197	0.758962	0.997582	0.965552	0.997331	0.96776	0.659356	0.0423114	0.46337	0.998622	0.913835	0.334477	0.897553	0.999932	0.0289714	1	0.838785	0.823417	0.999441	0.762382	0.0684883	0.988583	0.920477	0.97929	0.99997	0.68254	0.734459	0.539599	0.740584	0.0509476
Igfbp6	0.922239	0.985535	0.0218108	0.997582	0.977609	0.997331	0.996284	0.432224	0.999044	3.35649e-08	0.998622	0.905791	0.793735	0.757799	0.999932	0.919488	1	0.612309	0.425864	0.999441	0.688624	0.990195	0.888292	0.486037	0.97929	0.398481	0.84108	0.0207	0.37439	0.0181	0.000933
Igfbp7	0.984073	0.970535	0.243475	0.997582	0.989556	0.997331	0.940065	0.942189	0.787537	0.992207	0.998622	0.951437	0.955487	0.993621	0.999932	0.987566	1	0.928406	0.34343	0.999441	0.989126	0.995606	0.898356	0.772425	0.97929	0.773274	0.84108	0.823053	0.779256	0.675086	0.857413
Igsf1	0.947805	0.312123	0.220428	0.997582	0.968789	0.997331	0.916141	0.813927	0.587259	0.735636	0.998622	0.692732	0.330216	0.919196	0.999932	0.987566	1	0.667951	0.681365	0.999441	0.706414	0.218443	0.757503	0.764055	0.999986	0.19717	0.951851	0.791434	0.371624	0.130478	0.744004
Igsf3	0.947805	0.898975	0.965389	0.997582	0.961316	0.997331	0.901424	0.672673	0.681631	0.0658339	0.998622	0.803372	0.972637	0.562769	0.999932	0.913877	1	0.668817	0.703577	0.999441	0.963951	0.995606	0.621502	0.956884	0.983115	0.994085	0.841115	0.624215	0.903987	0.667329	0.185275
Igsf4a	0.94577	0.850832	0.666596	0.997582	0.968789	0.997331	0.901424	0.640123	0.99258	0.747027	0.998622	0.830868	0.955487	0.726335	0.999932	0.858964	1	0.675118	0.824331	0.999441	0.946938	0.995606	0.608991	0.772425	0.97929	0.540618	0.84108	0.731849	0.728677	0.764904	0.499725
Igsf9	0.922239	0.599492	0.628536	0.997582	0.963013	0.997331	0.901424	0.629733	0.452955	0.506333	0.998622	0.702902	0.955487	0.79549	0.999932	0.754084	1	0.736215	0.462112	0.999441	0.955996	0.779621	0.591981	0.772425	0.97929	0.779553	0.710751	0.746078	0.373828	0.586947	0.713645
Igtp	0.922239	0.971497	0.776991	0.997582	0.968789	0.997331	0.977551	0.548583	0.898719	0.0330992	0.998622	0.792498	0.989025	0.772711	0.999932	0.944001	1	0.622467	0.972858	0.999441	0.9312	0.995606	0.899831	0.945483	0.97929	0.74173	0.84108	0.534676	0.368862	0.396863	0.936919
Ihpk1	0.978725	0.914906	0.853077	0.997582	0.953233	0.997331	0.901424	0.752457	0.91413	0.621016	0.998622	0.767492	0.955487	0.58128	0.999932	0.796149	1	0.912597	0.766405	0.999441	0.715779	0.993877	0.68494	0.764055	0.97929	0.706183	0.925456	0.775358	0.519447	0.975955	0.505425
Ii	0.947805	0.988636	0.703554	0.997582	0.968789	0.997331	0.928766	0.610814	0.99258	0.393728	0.998622	0.928877	0.968564	0.943184	0.999932	0.933345	1	0.760298	0.943469	0.999441	0.730665	0.995606	0.980127	0.772425	0.999986	0.99997	0.999039	0.954281	0.779256	0.876468	0.493252
Ik	0.923379	0.929315	0.675807	0.997582	0.953233	0.997331	0.99669	0.454217	0.781811	0.00166117	0.998622	0.859053	0.996665	0.996345	0.999932	0.969329	1	0.670546	0.909559	0.999441	0.59993	0.995606	0.908723	0.948531	0.999986	0.746856	0.813192	0.459298	0.124141	0.423999	0.190568
Ikbkap	0.923029	0.88657	0.903449	0.997582	0.953233	0.997331	0.940065	0.348503	0.929392	0.976312	0.998622	0.80832	0.955487	0.828904	0.999932	0.947074	1	0.740462	0.905465	0.999441	0.461844	0.990195	0.792011	0.772425	0.97929	0.831827	0.84108	0.726795	0.901304	0.942185	0.493252
Ikbkb	0.995022	0.962338	0.38121	0.997582	0.971442	0.997331	0.967851	0.618904	0.844769	0.49141	0.998622	0.931685	0.955487	0.970243	0.999932	0.933345	1	0.702779	0.858665	0.999441	0.873662	0.990195	0.97679	0.741388	0.98022	0.739075	0.99179	0.746078	0.87407	0.61491	0.936919
Ikbke	0.923029	0.929315	0.823561	0.997582	0.999856	0.997331	0.9573	0.573354	0.740052	0.353799	0.998622	0.957672	0.972637	0.97798	0.999932	0.883328	1	0.658987	0.596951	0.999441	0.794291	0.995606	0.90791	0.885861	0.999986	0.713243	0.998782	0.764228	0.723931	0.798165	0.774375
Ikbkg	0.922239	0.850768	0.456945	0.997582	0.955323	0.997331	0.901424	0.64365	0.808574	0.481255	0.998622	0.729603	0.996665	0.695187	0.999932	0.861861	1	0.987068	0.784776	0.999441	0.588075	0.995606	0.754163	0.772425	0.97929	0.982744	0.84108	0.352734	0.663937	0.749518	0.830861
Ikzf1	0.947805	0.993368	0.852374	0.997582	0.977609	0.997331	0.951628	0.455835	0.986615	0.327885	0.999946	0.877438	0.968564	0.90106	0.999932	0.987566	1	0.471512	0.915535	0.999441	0.794754	0.995606	0.927689	0.772425	0.999986	0.99997	0.999087	0.903773	0.411103	0.887179	0.896982
Ikzf5	0.963617	0.955734	0.960093	0.997582	0.981399	0.997331	0.955339	0.793091	0.999044	0.271428	0.998622	0.939466	0.981634	0.880148	0.999932	0.923244	1	0.96687	0.976092	0.999441	0.807329	0.995606	0.804612	0.848313	0.999986	0.99997	0.951851	0.966748	0.707137	0.609755	0.680627
Il10	0.922239	0.997825	0.35487	0.997582	0.953233	0.997331	0.901424	0.508543	0.998831	4.48072e-08	0.998622	0.671557	0.965536	0.88161	0.999932	0.995483	1	0.633308	0.816408	0.999441	NA	NA	NA	0.772425	0.97929	0.74173	NA	0.178542	0.312606	5.71e-12	2.3e-11
Il10ra	0.922239	0.901452	0.774239	0.997582	0.992473	0.997331	0.943484	0.46202	0.819411	0.732082	0.998622	0.905046	0.955487	0.943184	0.999932	0.987566	1	0.486044	0.973202	0.999441	0.788856	0.990195	0.876091	0.798983	0.999986	0.925588	0.951851	0.966748	0.652553	0.913273	0.889383
Il10rb	0.953721	0.857028	0.470072	0.997582	0.979323	0.997331	0.901424	0.918908	0.823186	0.690635	0.998622	0.918332	0.972637	0.815163	0.999932	0.929463	1	0.977124	0.975288	0.999441	0.807089	0.992988	0.778544	0.959519	0.97929	0.641424	0.951851	0.98477	0.949656	0.3879	0.936919
Il11ra1	0.0220241	0.993072	0.0722206	0.997582	0.953233	0.997331	0.901424	0.0740407	0.237694	0.000576266	0.998622	0.627513	0.955487	0.842842	0.999932	0.873844	1	0.594865	0.129792	0.999441	0.259032	0.995606	0.637287	0.772425	0.97929	0.808546	0.97185	0.11313	0.132575	0.354698	0.938539
Il12a	0.922239	0.964698	0.936116	0.997582	0.955323	0.997331	0.953068	0.318715	0.972433	0.956809	0.998622	0.988132	0.955487	0.640535	0.999932	0.985076	1	0.608536	0.760831	0.999441	0.526208	0.990195	0.963049	0.773491	0.999986	0.99997	0.84108	0.6287	0.998653	0.659562	0.500577
Il13ra1	0.94577	0.00690015	0.975444	0.997582	0.953233	0.997331	0.972302	0.991648	0.0571797	0.771308	0.998622	0.921176	0.946526	0.878106	0.999932	0.204285	1	0.991926	0.587049	0.999441	0.999678	0.258039	0.968901	0.909714	0.999986	0.809016	0.951851	0.680122	0.781977	0.870315	0.794048
Il15	0.971442	0.868154	0.592263	0.997582	0.953233	0.997331	0.913951	0.6441	0.822783	0.570525	0.998622	0.84384	0.955487	0.760637	0.999932	0.905234	1	0.759531	0.676833	0.999441	0.722853	0.990195	0.909485	0.772425	0.97929	0.74173	0.951851	0.843257	0.999983	0.640269	0.460282
Il15ra	0.96139	0.924644	0.906667	0.997582	0.953233	0.997331	0.901424	0.892602	0.78952	0.528159	0.998622	0.628886	0.955487	0.835256	0.999932	0.992042	1	0.734031	0.972468	0.999441	0.678136	0.990195	0.660911	0.772425	0.97929	0.952869	0.84108	0.734459	0.619595	0.667329	0.542558
Il16	0.993361	0.993257	0.610834	0.997582	0.981399	0.997331	0.901424	0.776089	0.690304	0.471238	0.998622	0.995193	0.995068	0.848641	0.999932	0.913078	1	0.831607	0.728973	0.999441	0.925149	0.990195	0.808759	0.741388	0.999986	0.843987	0.951851	0.968285	0.658027	0.7199	0.936919
Il17d	0.922239	0.835072	0.393063	0.997582	0.976655	0.997331	0.901424	0.646466	0.725117	0.484283	0.998622	0.818073	0.955487	0.812253	0.999932	0.982237	1	0.744572	0.647998	0.999441	0.729522	0.990195	0.924955	0.831528	0.97929	0.87164	0.68254	0.938829	0.639121	0.754353	0.161414
Il17r	0.998679	0.997352	0.833197	0.997582	0.953233	0.997331	0.940065	0.772144	0.895092	0.00195294	0.998622	0.846479	0.955487	0.896272	0.999932	0.927229	1	0.837494	0.80577	0.999441	0.794754	0.990195	0.888292	0.772425	0.983115	0.843086	0.84108	0.727543	0.31541	0.327766	0.185213
Il17rb	0.993268	0.858382	0.676419	0.997582	0.998041	0.997331	0.967851	0.791093	0.930036	0.113214	0.998622	0.913889	0.805789	0.743068	0.999932	0.987566	1	0.826149	0.462493	0.999441	0.960587	0.990195	0.857096	0.879462	0.97929	0.99997	0.84108	0.178542	0.779841	0.424986	0.744004
Il17rc	0.922239	0.380264	0.368421	0.997582	0.977609	0.997331	0.916218	0.61783	0.480945	0.152642	0.999529	0.808778	0.955487	0.68915	0.999932	0.139414	1	0.980711	0.250938	0.999441	0.638458	0.995606	0.808759	0.741388	0.97929	0.641424	0.914847	0.796578	0.828415	0.857073	0.240765
Il17rd	0.998467	0.917345	0.348893	0.997582	0.953233	0.997331	0.901424	0.65903	0.999044	0.808547	0.998622	0.998095	0.946526	0.692404	0.999932	0.988291	1	0.834944	0.695929	0.999441	0.753681	0.990195	0.625601	0.942998	0.97929	0.277335	0.951851	0.953331	0.999983	0.367285	0.499135
Il17re	0.922239	0.978686	0.596903	0.997582	0.953233	0.997331	0.901424	0.590978	0.98604	0.455185	0.998622	0.753268	0.972637	0.690489	0.999932	0.161003	1	0.689948	0.172644	0.999441	0.676585	0.995606	0.744691	0.975535	0.97929	0.675836	0.84108	0.673901	0.650025	0.463375	0.197017
Il18	0.947805	0.872291	0.682586	0.997582	0.974926	0.997331	0.93465	0.908928	0.818075	0.00427459	0.998622	0.988132	0.955487	0.968184	0.999932	0.858964	1	0.926061	0.684688	0.999441	0.981402	0.996237	0.980619	0.772425	0.999986	0.924162	0.987098	0.466221	0.526373	0.147718	0.325606
Il18bp	0.994955	0.845698	0.685886	0.997582	0.955323	0.997331	0.901424	0.809191	0.858774	0.355912	0.998622	0.933047	0.965098	0.845884	0.999932	0.903906	1	0.988971	0.977026	0.999441	0.794754	0.995453	0.693362	0.78388	0.981828	0.641424	0.957668	0.765397	0.856623	0.588308	0.973533
Il18r1	0.995432	0.435753	0.717954	0.997582	0.977609	0.997331	0.901424	0.924566	0.56002	0.570612	0.998622	0.809244	0.955487	0.908476	0.999932	0.275285	1	0.793515	0.331718	0.999441	0.935984	0.995606	0.745	0.741388	0.97929	0.843086	0.844237	0.971058	0.508034	0.913077	0.908879
Il1b	0.947805	0.759837	0.975444	0.997582	0.977609	0.997331	0.929178	0.348057	0.977227	0.4921	0.998622	0.761836	0.955487	0.894746	0.999932	0.858964	1	0.439299	0.743283	0.999441	0.794754	0.990195	0.877165	0.942572	0.999986	0.831827	0.951851	0.966748	0.312606	0.8612	0.936919
Il1r2	0.922239	0.777597	0.0749318	0.997582	0.953233	0.997331	0.901424	0.466251	0.681631	0.0656993	0.998622	0.754197	0.899663	0.698877	0.999932	0.929463	1	0.293806	0.234901	0.999441	0.588535	0.990195	0.697926	0.171147	0.97929	0.331636	0.464805	0.395828	0.476678	0.0772652	0.0513815
Il1rl1	0.995432	0.957142	0.460684	0.997582	0.989556	0.997331	0.901424	0.798476	0.844769	4.17329e-06	0.998622	0.986779	0.793735	0.774525	0.999932	0.815208	1	0.791582	0.461237	0.999441	0.957849	0.990195	0.596076	0.772425	0.97929	0.495748	0.84108	0.154522	0.35776	1.33e-07	0.421705
Il1rl1l	0.923029	0.828335	0.480444	0.997582	0.975267	0.997331	0.901424	0.776311	0.729478	0.339871	0.998622	0.854536	0.955487	0.87819	0.999932	0.818692	1	0.962791	0.868799	0.999441	0.794754	0.990195	0.813463	0.772425	0.97929	0.495748	0.68254	0.708226	0.653377	0.717502	0.185557
Il20rb	0.990768	0.991762	0.272271	0.997582	0.953233	0.997331	0.942679	0.660245	0.676819	0.513793	0.998622	0.842627	0.955487	0.797656	0.999932	0.987566	1	0.750784	0.661771	0.999441	0.588535	0.997528	0.933522	0.741388	0.97929	0.99997	0.9177	0.746078	0.550825	0.512137	0.67446
Il27ra	0.948409	0.937056	0.903449	0.997582	0.970282	0.997331	0.901424	0.743459	0.938203	0.321266	0.998622	0.818786	0.955487	0.989037	0.999932	0.735723	1	0.556614	0.376905	0.999441	0.984261	0.995606	0.846819	0.772425	0.97929	0.831827	0.951851	0.865646	0.558071	0.902045	0.602714
Il28ra	0.969356	0.00296786	0.966952	0.998621	0.9533	0.997331	0.901424	0.605183	0.0122278	0.976275	0.998622	0.79552	0.965957	0.895444	0.999932	0.00830203	1	0.657331	0.0222227	0.999441	0.870143	0.896057	0.742088	0.741594	0.97929	0.831827	0.84108	0.974263	0.491716	0.847333	0.60267
Il2rg	0.987845	0.846457	0.795299	0.997582	0.999856	0.997331	0.935223	0.749559	0.904887	0.352213	0.998622	0.925694	0.95997	0.8415	0.999932	0.69138	1	0.709395	0.640875	0.999441	0.948777	0.995606	0.946216	0.772425	0.97929	0.831827	0.960862	0.746078	0.649008	0.940642	0.508315
Il31ra	0.922239	0.846457	0.624961	0.997582	0.953233	0.997331	0.940065	0.46202	0.975241	3.65276e-06	0.998622	0.661004	0.996621	0.711757	0.999932	0.856753	1	0.631727	0.870172	0.999441	0.526208	0.996237	0.766508	0.741388	0.97929	0.99997	0.951851	1.89e-08	0.117289	0.47658	0.166165
Il4i1	0.984016	0.903613	0.464612	0.997582	0.999856	0.997331	0.925886	0.513663	0.888097	0.991987	0.998622	0.830883	0.955487	0.903759	0.999932	0.856753	1	0.571554	0.927575	0.999441	0.856644	0.990195	0.876752	0.764055	0.999986	0.756322	0.951851	0.948765	0.620273	0.79513	0.91015
Il6ra	0.947805	0.765306	0.368421	0.997582	0.972725	0.997331	0.960183	0.920047	0.999044	0.016406	0.998622	0.77924	0.955487	0.895168	0.999932	0.858964	1	0.865643	0.811532	0.999441	0.776436	0.990195	0.860778	0.772425	0.97967	0.704165	0.84108	0.953331	0.316114	0.325264	0.165724
Il6st	0.991745	0.886293	0.800936	0.997582	0.979323	0.997331	0.901424	0.65698	0.92833	0.106811	0.998622	0.89942	0.955487	0.92681	0.999932	0.909114	1	0.744347	0.683148	0.999441	0.915772	0.995606	0.798814	0.969728	0.97929	0.86388	0.951851	0.734459	0.8199	0.16803	0.832711
Il7	0.922239	0.937195	0.586498	0.997582	0.953233	0.997331	0.916141	0.847566	0.505507	0.729714	0.998622	0.99885	0.955487	0.914228	0.999932	0.891387	1	0.872191	0.798393	0.999441	0.953428	0.990195	0.895551	0.558548	0.999986	0.74173	0.951851	0.746078	0.916001	0.857073	0.950123
Il7r	0.922239	0.872291	0.641894	0.997582	0.999856	0.997331	0.901424	0.561569	0.695472	0.773345	0.998622	0.931457	0.965098	0.639078	0.999932	0.987566	1	0.708562	0.89314	0.999441	0.775095	0.990195	0.744691	0.772425	0.999986	0.842918	0.758814	0.993807	0.648478	0.667329	0.574103
Il8rb	0.922239	0.798991	0.854002	0.997582	0.955323	0.997331	0.906417	0.644071	0.802832	0.756889	0.998622	0.843298	0.955487	0.943184	0.999932	0.987566	1	0.957383	0.953247	0.999441	0.589986	0.938138	0.805408	0.772425	0.97929	0.831827	0.84108	0.746078	0.779256	0.942185	0.508221
Ildr1	0.923029	0.946641	0.404724	0.997582	0.965358	0.997331	0.960183	0.978042	0.146298	0.447376	0.998622	0.585653	0.842267	0.929036	0.999932	0.987566	1	0.692817	0.0322119	0.999441	0.710847	0.995606	0.907085	0.912764	0.97929	0.495748	0.865468	0.746078	0.586058	4.65e-13	0.799481
Ilf2	0.990768	0.85685	0.513777	0.997582	0.977609	0.999056	0.901424	0.811108	0.983926	0.170942	0.998622	0.980001	0.955487	0.673149	0.999932	0.905234	1	0.880402	0.836166	0.999441	0.911074	0.993316	0.660236	0.772425	0.999986	0.97328	0.760924	0.668071	0.76281	0.990432	0.293183
Ilf3	0.998928	0.993072	0.832791	0.997582	0.953233	0.997331	0.93465	0.689936	0.853574	0.884469	0.998622	0.995166	0.977826	0.902948	0.999932	0.990961	1	0.837827	0.795473	0.999441	0.795049	0.996237	0.944109	0.928154	0.999986	0.730651	0.951851	0.953331	0.779256	0.916338	0.936919
Ilk	0.993361	0.978525	0.220386	0.997582	0.953233	0.997331	0.924282	0.990269	0.828768	0.0233054	0.998622	0.609104	0.494181	0.833714	0.999932	0.942061	1	0.772735	0.155737	0.999441	0.794754	0.990195	0.61859	0.772425	0.97929	0.88481	0.891586	0.160258	0.779256	0.0716854	0.394316
Ilvbl	0.947805	0.992092	0.83815	0.997582	0.953233	0.997331	0.982576	0.580188	0.585958	0.376395	0.998622	0.339312	0.955487	0.953092	0.999932	0.993127	1	0.786152	0.363917	0.999441	0.335333	0.995606	0.907085	0.772425	0.97929	0.629531	0.692373	0.993183	0.598592	0.138993	0.420556
Imap38	0.991745	0.937056	0.559915	0.997582	0.999856	0.997331	0.901424	0.467351	0.834614	0.280257	0.998622	0.628886	0.955487	0.895444	0.999932	0.921951	1	0.521514	0.594472	0.999441	0.957849	0.995606	0.742088	0.764055	0.999986	0.831827	0.84108	0.746078	0.652553	0.428211	0.508221
Immp2l	0.922239	0.899896	0.0308443	0.997582	0.977609	0.997331	0.925886	0.865759	0.712748	0.000616428	0.998622	0.860904	0.992516	0.812261	0.999932	0.933345	1	0.989733	0.734884	0.999441	0.795049	0.995606	0.964793	0.772425	0.97929	0.31065	0.84108	0.306152	0.324744	0.462963	0.154846
Immt	0.983126	0.804497	0.812685	0.997582	0.953233	0.997331	0.938188	0.634498	0.681683	0.34745	0.998622	0.95116	0.985168	0.927636	0.999932	0.858964	1	0.883244	0.739163	0.999441	0.655442	0.995606	0.964793	0.945713	0.999986	0.74173	0.728196	0.911063	0.790603	0.78493	0.609515
Impa2	0.922239	0.806437	0.564262	0.997582	0.977609	0.997331	0.980208	0.793091	0.456888	0.546805	0.998622	0.969951	0.955487	0.746716	0.999932	0.750544	1	0.96747	0.267834	0.999441	0.79716	0.995606	0.989527	0.772425	0.999986	0.704165	0.951851	0.534676	0.652553	0.913077	0.936919
Impact	0.993268	0.917345	0.0963279	0.997582	0.968789	0.997331	0.984739	0.624641	0.827269	0.421457	0.998622	0.878998	0.996665	0.989037	0.999932	0.964355	1	0.653859	0.80577	0.999441	0.902963	0.995606	0.951483	0.741388	0.97929	0.704165	0.84108	0.934007	0.880402	0.667329	0.667959
Impdh1	0.972514	0.922022	0.670861	0.997582	0.992504	0.997331	0.960183	0.739663	0.478022	0.0974694	0.998622	0.980001	0.965098	0.287706	0.999932	0.987566	1	0.785447	0.711811	0.999441	0.904389	0.990195	0.777886	0.772425	0.999986	0.715678	0.994619	0.206108	0.921338	0.953308	0.32281
Impdh2	0.922239	0.607577	0.609495	0.997582	0.953233	0.997331	0.901424	0.436427	0.309435	0.00143425	0.998622	0.761681	0.998638	0.872638	0.999932	0.73629	1	0.861092	0.385989	0.999441	0.495135	0.990195	0.779358	0.831592	0.97929	0.641424	0.932479	0.430173	0.31541	0.325264	0.279613
Incenp	0.922239	0.806437	0.631163	0.997582	0.955323	0.997331	0.901424	0.686779	0.868658	0.247456	0.998622	0.9891	0.904506	0.849453	0.999932	0.858964	1	0.824196	0.748983	0.999441	0.801824	0.990195	0.784165	0.531811	0.999986	0.93915	0.84108	0.914666	0.378835	0.857073	0.562102
Indo	0.969716	0.000253211	0.564262	0.997582	0.953233	0.997331	0.901424	0.920317	0.000355285	0.866191	0.998622	0.627513	0.955487	0.285636	0.999932	0.0132635	1	0.611505	0.014429	0.999441	0.566378	0.481578	0.626818	0.486037	0.999986	0.831827	0.84108	0.515397	0.0322	0.49877	0.713819
Ing1	0.995432	0.937195	0.724134	0.997582	0.953233	0.997331	0.901424	0.803903	0.79682	0.646079	0.998622	0.979596	0.955487	0.765931	0.999932	0.879468	1	0.969795	0.538403	0.999441	0.814675	0.995606	0.731776	0.741388	0.999986	0.950724	0.951851	0.404589	0.78153	0.913077	0.916352
Ing1l	0.99773	0.94398	0.762718	0.997582	0.999856	0.997331	0.901424	0.949091	0.999678	0.0901072	0.998622	0.949011	0.955487	0.576864	0.999932	0.987566	1	0.867889	0.748983	0.999441	0.971241	0.995606	0.772598	0.772425	0.999986	0.99997	0.84108	0.9985	0.361143	0.532988	0.774477
Ing3	0.952136	0.986756	0.903449	0.997582	0.953233	0.997331	0.901424	0.551747	0.844769	0.744041	0.998622	0.839202	0.888297	0.489658	0.999932	0.682824	1	0.75936	0.692535	0.999441	0.679092	0.990195	0.638946	0.764055	0.97929	0.747938	0.84108	0.661156	0.67914	0.641098	0.493252
Ing4	0.993361	0.643945	0.342349	0.997582	0.953233	0.997331	0.901424	0.664634	0.13781	0.554412	0.998622	0.535142	0.964338	0.508526	0.999932	0.86485	1	0.583943	0.223049	0.999441	0.792832	0.990195	0.419382	0.549482	0.999986	0.74173	0.84108	0.359471	0.663937	0.446939	0.493252
Inhbb	0.992474	0.0271272	0.613704	0.997582	0.953233	0.997331	0.996157	0.5863	0.190992	0.279539	0.998622	0.960612	0.955487	0.953427	0.999932	0.0896483	1	0.740414	0.653067	0.999441	0.770583	0.679809	0.909485	0.850103	0.999986	0.716625	0.84108	0.9985	0.653636	0.948724	0.467137
Inmt	0.949851	0.864227	0.000513045	0.997582	0.977609	0.997331	0.920995	0.580188	0.810205	0.000555906	0.998622	0.99885	0.968564	0.53364	0.999932	0.857137	1	0.718074	0.473039	0.999441	0.730665	0.995606	0.537817	0.741388	0.97929	0.495748	0.245	0.0994759	0.601168	0.434799	0.0245
Inpp5a	0.922239	0.986183	0.977677	0.997582	0.999625	0.997331	0.901424	0.565983	0.618597	0.0984595	0.998622	0.962329	0.955487	0.873872	0.999932	0.987566	1	0.764286	0.461459	0.999441	0.684078	0.995606	0.8415	0.912379	0.97929	0.894315	0.930655	0.953331	0.3308	0.67458	0.474758
Inpp5d	0.922239	0.767945	0.985301	0.997582	0.999354	0.997331	0.975732	0.840351	0.725117	0.494398	0.998622	0.824918	0.955487	0.765498	0.999932	0.86442	1	0.657456	0.986894	0.999441	0.794754	0.990195	0.772598	0.772425	0.999986	0.943605	0.951851	0.779621	0.652114	0.998269	0.912551
Inpp5e	0.947805	0.0195405	0.34476	0.997582	0.953233	0.997331	0.901424	0.798476	0.819049	0.321318	0.998622	0.99885	0.805789	0.427349	0.999932	0.052885	1	0.795153	0.650126	0.999441	0.946195	0.990195	0.546844	0.620676	0.97929	0.704165	0.68254	0.637219	0.779256	0.585176	0.0696094
Inpp5f	0.993268	0.993072	0.697263	0.997582	0.953233	0.997331	0.901424	0.8077	0.503911	0.783445	0.998622	0.856086	0.996665	0.408878	0.999932	0.909114	1	0.978544	0.666381	0.999441	0.711567	0.990195	0.490758	0.772425	0.97929	0.704165	0.893569	0.746078	0.652553	0.855401	0.351724
Inppl1	0.922239	0.916846	0.773494	0.997582	0.953233	0.997331	0.99669	0.551507	0.946419	0.121284	0.998622	0.6881	0.981634	0.8415	0.999932	0.814976	1	0.996574	0.932852	0.999441	0.472424	0.995606	0.982175	0.924912	0.97929	0.754826	0.951851	0.746078	0.969707	0.338929	0.365281
Insig1	0.992312	0.949109	0.93353	0.997582	0.977609	0.997331	0.901424	0.934103	0.965418	0.585316	0.998622	0.938974	0.985168	0.695187	0.999932	0.983285	1	0.980091	0.980826	0.999441	0.85295	0.995606	0.63513	0.848313	0.999986	0.763316	0.951851	0.948549	0.779728	0.545969	0.889142
Insig2	0.96843	0.961812	0.687971	0.997582	0.953233	0.997331	0.919021	0.855756	0.999044	0.0355827	0.998622	0.556742	0.981634	0.767838	0.999932	0.933345	1	0.652383	0.947944	0.999441	0.619632	0.995606	0.758838	0.883464	0.996273	0.66389	0.84108	0.549283	0.130663	0.667329	0.960435
Insl6	0.922239	0.751951	0.903449	0.997582	0.953233	0.997331	0.901424	0.865503	0.772892	0.0901072	0.998622	0.967972	0.860952	0.922753	0.999932	0.763406	1	0.944769	0.260553	0.999441	0.926601	0.995606	0.825843	0.754603	0.999986	0.552228	0.865468	0.202962	0.999983	0.325264	0.822792
Insm1	0.971533	0.953634	0.694531	0.997582	0.968547	0.997331	0.901424	0.470696	0.901843	0.729003	0.998622	0.846522	0.955487	0.958265	0.999932	0.987566	1	0.584662	0.931189	0.999441	0.794754	0.990195	0.875584	0.741388	0.999986	0.99997	0.951851	0.986567	0.619983	0.857073	0.940623
Ints5	0.993268	0.992776	0.713333	0.997582	0.968547	0.997331	0.981302	0.873553	0.794366	0.510527	0.998895	0.947114	0.987388	0.891551	0.999932	0.933345	1	0.998992	0.891066	0.999441	0.806607	0.993316	0.907056	0.96879	0.97929	0.836465	0.864433	0.961609	0.652553	0.783213	0.938539
Ipmk	0.972514	0.985535	0.609495	0.997582	0.953233	0.997331	0.901424	0.855756	0.999044	0.0994879	0.998622	0.864465	0.955487	0.662487	0.999932	0.988291	1	0.975582	0.718478	0.999441	0.794754	0.995606	0.690894	0.741388	0.97929	0.767829	0.84108	0.809182	0.723931	0.258524	0.904655
Ipo13	0.925211	0.854157	0.481374	0.997582	0.953233	0.997331	0.950607	0.788806	0.714844	0.53464	0.998622	0.801808	0.981682	0.854496	0.999932	0.958761	1	0.956176	0.892172	0.999441	0.515197	0.990195	0.918942	0.871139	0.999986	0.612491	0.84108	0.916118	0.526373	0.889597	0.936919
Ipo4	0.94577	0.811371	0.0564714	0.997582	0.976655	0.997331	0.916141	0.632314	0.928685	0.0381044	0.998622	0.99885	0.955487	0.980045	0.999932	0.466976	1	0.806147	0.858594	0.999441	0.731124	0.990195	0.888292	0.723455	0.999986	0.495748	0.84108	0.641355	0.617036	0.20048	0.625869
Ipp	0.947805	0.987111	0.746657	0.997582	0.953233	0.997331	0.901424	0.529281	0.566131	0.053756	0.998622	0.965008	0.980287	0.560157	0.999932	0.987566	1	0.753353	0.538403	0.999441	0.656224	0.995606	0.460894	0.772425	0.997606	0.55923	0.841085	0.993967	0.37443	0.528272	0.714324
Iqce	0.993268	0.845698	0.559915	0.997582	0.953233	0.997331	0.901424	0.360212	0.984204	0.902241	0.998622	0.906297	0.830298	0.573228	0.999932	0.947453	1	0.578943	0.532655	0.999441	0.678947	0.990195	0.552061	0.832107	0.999986	0.789291	0.813192	0.980141	0.862883	0.357672	0.462006
Iqgap1	0.947805	0.90653	0.980764	0.997582	0.953233	0.997331	0.91415	0.664812	0.734855	0.0278212	0.998622	0.743348	0.957632	0.943184	0.999932	0.988291	1	0.986004	0.852772	0.999441	0.628545	0.990195	0.849351	0.772425	0.999986	0.816253	0.951851	0.953331	0.600548	0.357722	0.185213
Iqgap2	0.922239	0.989177	0.432354	0.997582	0.974529	0.997331	0.987388	0.794615	0.55255	0.0135165	0.998622	0.962329	0.959946	0.931071	0.999932	0.995483	1	0.879675	0.542823	0.999441	0.895269	0.995606	0.819746	0.780828	0.97929	0.729692	0.951851	0.746078	0.31541	0.423999	0.44611
Iqsec2	0.922239	0.738275	0.698042	0.997582	0.999856	0.997331	0.942277	0.362017	0.734381	0.692962	0.998622	0.79552	0.974689	0.99525	0.999932	0.858964	1	0.451514	0.835729	0.999441	0.777014	0.990195	0.907085	0.956884	0.97929	0.74173	0.951851	0.916118	0.999983	0.667434	0.494444
Irak2	0.986948	0.991833	0.334608	0.997582	0.953233	0.997331	0.930484	0.64296	0.587354	0.141495	0.998622	0.998069	0.972637	0.621512	0.999932	0.957106	1	0.814877	0.585857	0.999441	0.761643	0.995606	0.692992	0.772425	0.999986	0.495748	0.778068	0.635735	0.821248	0.942252	0.0975645
Irak3	0.94577	0.965002	0.0972258	0.997582	0.977609	0.997331	0.928578	0.473553	0.946236	0.00802645	0.998622	0.988841	0.955487	0.980027	0.999932	0.931796	1	0.658783	0.66698	0.999441	0.688624	0.995606	0.808759	0.741388	0.97929	0.60986	0.951851	0.4179	0.604673	0.320512	0.496182
Irak4	0.995432	0.993257	0.98109	0.997582	0.953233	0.997331	0.962759	0.564592	0.995867	0.299914	0.998622	0.687719	0.980494	0.897769	0.999932	0.988291	1	0.973337	0.986381	0.999441	0.608449	0.995606	0.907085	0.772425	0.97929	0.761671	0.84108	0.854435	0.999983	0.683856	0.495609
Ireb2	0.922239	0.996354	0.64517	0.997582	0.970282	0.997331	0.901424	0.923572	0.868533	0.68534	0.998622	0.712736	0.981634	0.68816	0.999932	0.987566	1	0.77493	0.837548	0.999441	0.683811	0.999758	0.754825	0.944475	0.97929	0.821859	0.951851	0.746078	0.564512	0.913077	0.493252
Irf1	0.96843	0.978686	0.687971	0.997582	0.953233	0.997331	0.993642	0.557529	0.875221	0.321067	0.998622	0.975612	0.955487	0.995457	0.999932	0.959206	1	0.765291	0.718372	0.999441	0.678136	0.995606	0.981476	0.772425	0.97929	0.99997	0.951851	0.6838	0.834848	0.65353	0.936919
Irf2	0.923029	0.939925	0.632594	0.997582	0.999856	0.997331	0.942277	0.773646	0.764296	0.532554	0.998622	0.969951	0.955487	0.955535	0.999932	0.969151	1	0.887734	0.990454	0.999441	0.845965	0.990195	0.975193	0.850938	0.999986	0.653991	0.951851	0.823053	0.901251	0.613981	0.913328
Irf2bp1	0.922239	0.771407	0.304687	0.997582	0.953233	0.997331	0.988448	0.659356	0.847189	0.000179554	0.999946	0.57864	0.955487	0.934943	0.999932	0.682824	1	0.834944	0.43696	0.999441	0.523683	0.995606	0.974628	0.764055	0.999986	0.574747	0.883622	0.21181	0.569074	0.098869	0.186042
Irf3	0.92284	0.933399	0.788807	0.997582	0.992504	0.997331	0.944893	0.510476	0.74601	0.885845	0.998895	0.910256	0.982276	0.968805	0.999932	0.992532	1	0.608202	0.851199	0.999441	0.795049	0.990674	0.975553	0.815885	0.999986	0.91715	0.951851	0.962469	0.821113	0.857073	0.938125
Irf4	0.939485	0.981491	0.101843	0.997582	0.999856	0.997331	0.901424	0.495151	0.848561	1.18738e-06	0.998622	0.827963	0.645152	0.239344	0.999932	0.825715	1	0.486044	0.191418	0.999441	0.824697	0.990195	0.458638	0.486037	0.999986	0.612813	0.84108	0.532064	0.0154	0.188206	0.168294
Irf5	0.96139	0.805233	0.999667	0.997582	0.977609	0.997331	0.981201	0.63284	0.808574	0.33882	0.998622	0.979223	0.957632	0.995457	0.999932	0.873844	1	0.692817	0.978972	0.999441	0.839878	0.990195	0.951483	0.942998	0.999986	0.951971	0.961288	0.937064	0.601369	0.934285	0.528406
Irf6	0.922239	0.00151137	0.913795	0.997582	0.977609	0.997331	0.926934	0.644594	0.000257389	0.864162	0.998622	0.963694	0.976925	0.997992	0.999932	0.0896483	1	0.744347	0.0116154	0.999441	0.849831	0.234823	0.806838	0.969442	0.97929	0.831827	0.84108	0.966748	0.120784	0.913077	0.889383
Irf7	0.947805	0.812912	0.694101	0.997582	0.953233	0.997331	0.940065	0.67617	0.963188	5.62271e-09	0.998622	0.695259	0.844115	0.929454	0.999932	0.739776	1	0.652383	0.527534	0.999441	0.801036	0.990195	0.927882	0.772425	0.999986	0.704165	0.68254	0.00358	0.117289	0.0314969	0.133102
Irgm	0.988014	0.949109	0.921989	0.997582	0.953233	0.997331	0.997816	0.807827	0.993642	0.000227079	0.998622	0.695259	0.985259	0.930116	0.999932	0.941362	1	0.944769	0.968722	0.999441	0.588075	0.995606	0.951483	0.863488	0.97929	0.831827	0.84108	0.187445	0.167452	0.318446	0.493252
Irs2	0.922239	0.985535	0.567192	0.997582	0.965552	0.997331	0.901424	0.373126	0.964472	4.74299e-05	0.998622	0.856086	0.989284	0.770379	0.999932	0.987566	1	0.720814	0.918891	0.999441	0.495122	0.998318	0.485478	0.97449	0.97929	0.641424	0.951851	0.319019	0.23814	0.077946	0.366268
Irs3	0.785422	0.498944	0.0418162	0.997582	0.977247	0.997331	0.911678	0.617878	0.0237201	0.401719	0.998622	0.819287	0.853176	0.719719	0.999932	0.731167	1	0.991373	0.0664696	0.999441	0.441332	0.990195	0.809491	0.741388	0.97929	0.641424	0.68254	0.953331	0.780453	0.820307	0.305787
Irx2	0.947805	4.47e-09	0.161828	0.997582	0.953233	0.997331	0.901424	0.688623	0.0438426	0.488761	0.998622	0.953124	0.955487	0.682355	0.999932	0.00046941	1	0.793543	0.275582	0.999441	0.766009	0.00100537	0.439922	0.963695	0.97929	0.641424	0.951851	0.746078	0.507874	0.688552	0.365281
Irx3	0.922239	6.45e-06	0.0835306	0.997582	0.977609	0.997331	0.901424	0.756802	6.80649e-07	0.0333867	0.998622	0.967026	0.335889	0.924349	0.999932	0.00545025	1	0.995886	0.000590784	0.999441	0.600462	0.0509549	0.964793	0.904166	0.97929	0.495748	0.84108	0.966748	0.356797	0.762072	0.259144
Irx5	0.993268	0.0647811	0.782708	0.997582	0.953233	0.997331	0.923314	0.680386	0.0215225	0.77721	0.998622	0.83845	0.981634	0.981201	0.999932	0.288377	1	0.89453	0.0822316	0.999441	0.750137	0.81786	0.922769	0.772425	0.97929	0.831827	0.84108	0.916118	0.652553	0.913077	0.678836
Isca1	0.998679	0.95018	0.854002	0.997582	0.970282	0.997331	0.901424	0.851519	0.999044	0.0045208	0.998622	0.940812	0.984659	0.761193	0.999932	0.986435	1	0.98647	0.999672	0.999441	0.814003	0.995606	0.685924	0.772425	0.999986	0.831827	0.927089	0.726795	0.241277	0.349347	0.486606
Isg20l2	0.95269	0.990553	0.968842	0.997582	0.977609	0.997331	0.901424	0.818962	0.761766	0.571055	0.998622	0.846424	0.955487	0.900344	0.999932	0.988291	1	0.791842	0.535472	0.999441	0.98623	0.995606	0.741545	0.845803	0.999986	0.753581	0.951851	0.969331	0.316275	0.913077	0.936919
Isgf3g	0.922239	0.987927	0.914751	0.997582	0.953233	0.997331	0.96114	0.468957	0.808522	0.00389258	0.998622	0.853443	0.981634	0.954348	0.999932	0.987566	1	0.744185	0.973202	0.999441	0.589986	0.995606	0.999369	0.956884	0.999986	0.74173	0.951851	0.357609	0.619983	0.349371	0.0719821
Islr	0.995453	0.221737	0.765082	0.997582	0.953233	0.997331	0.928766	0.774388	0.248727	0.400138	0.999529	0.973491	0.959141	0.792424	0.999932	0.735723	1	0.977124	0.688457	0.999441	0.737644	0.775936	0.826804	0.956884	0.999986	0.641424	0.951851	0.916118	0.779256	0.367285	0.937092
Islr2	0.922239	0.868154	0.691663	0.997582	0.999515	0.997331	0.940065	0.934103	0.907752	0.347312	0.998622	0.735294	0.968564	0.824951	0.999932	0.931796	1	0.702242	0.98001	0.999441	0.795049	0.992988	0.796653	0.579357	0.97929	0.831827	0.951851	0.772733	0.791033	0.509871	0.493252
Isy1	0.95776	0.996303	0.915428	0.997582	0.961316	0.997331	0.901424	0.610814	0.999044	0.925866	0.998622	0.810029	0.968564	0.98784	0.999932	0.987566	1	0.631727	0.854212	0.999441	0.948777	0.995606	0.806486	0.772425	0.999986	0.710189	0.964338	0.997931	0.814139	0.532988	0.916013
Isyna1	0.943461	0.883019	0.660374	0.997582	0.953233	0.997331	0.902959	0.329389	0.229523	0.00148211	0.998622	0.748465	0.932868	0.589041	0.999932	0.86485	1	0.553591	0.285706	0.999441	0.631112	0.995606	0.857172	0.78009	0.97929	0.940101	0.855454	0.549459	0.176512	0.275697	0.488953
Itga1	0.923029	0.860015	0.590094	0.997582	0.955323	0.997331	0.901424	0.928901	0.194509	0.000102235	0.998622	0.743348	0.899663	0.905016	0.999932	0.863455	1	0.736392	0.0382994	0.999441	0.874627	0.995606	0.988378	0.772425	0.97929	0.522162	0.84108	0.21181	0.117289	0.661266	0.134763
Itga11	0.995432	0.525269	0.596242	0.997582	0.977609	0.997331	0.992578	0.447541	0.799957	0.11389	0.998622	0.661004	0.985259	0.95906	0.999932	0.678481	1	0.594727	0.862623	0.999441	0.816879	0.990195	0.808696	0.783063	0.994503	0.708784	0.97812	0.673057	0.528691	0.660804	0.493252
Itga2b	0.922239	0.51563	0.637226	0.997582	0.953233	0.997331	0.901424	0.539718	0.494762	5.76318e-07	0.998622	0.355003	0.965098	0.812003	0.999932	0.807481	1	0.768899	0.488414	0.999441	0.424825	0.96761	0.63513	0.772425	0.97929	0.277335	0.999903	0.576481	0.356797	1e-08	7.31e-07
Itga3	0.993268	0.088688	0.949909	0.997582	0.990943	0.997331	0.985006	0.698991	0.0557705	0.467619	0.998622	0.864241	0.955487	0.853211	0.999932	0.471204	1	0.652383	0.329664	0.999441	0.970834	0.712801	0.964793	0.942998	0.97929	0.99997	0.851545	0.953331	0.0349008	0.515408	0.365281
Itga5	0.969356	0.918454	0.788675	0.997582	0.983577	0.997331	0.905427	0.884794	0.912663	0.11389	0.999529	0.919724	0.968867	0.828904	0.999932	0.922125	1	0.752457	0.746994	0.999441	0.979181	0.995606	0.907978	0.942998	0.97929	0.831827	0.951851	0.963544	0.507874	0.500784	0.494444
Itga6	0.912565	0.922022	0.565637	0.997582	0.972725	0.997331	0.901424	0.521355	0.807845	0.875561	0.998622	0.84767	0.955487	0.806877	0.999932	0.877452	1	0.837751	0.685517	0.999441	0.517338	0.997528	0.571823	0.772425	0.97929	0.704165	0.951851	0.746078	0.781596	0.667329	0.759876
Itga7	0.972514	0.488411	0.606791	0.997582	0.976655	0.997331	0.901424	0.793503	0.344213	0.0148844	0.998622	0.9891	0.955487	0.906484	0.999932	0.316963	1	0.977124	0.245383	0.999441	0.79716	0.995606	0.692644	0.486037	0.999986	0.900722	0.951851	0.746078	0.354208	0.472033	0.493252
Itgae	0.94577	0.944124	0.503594	0.997582	0.999856	0.997331	0.960183	0.541194	0.900159	0.968301	0.998622	0.901033	0.919458	0.77769	0.999932	0.858964	1	0.653859	0.514995	0.999441	0.795049	0.990195	0.868982	0.764055	0.999986	0.74173	0.951851	0.74444	0.416496	0.857073	0.974119
Itgav	0.947805	0.914906	0.841049	0.997582	0.965358	0.997331	0.901424	0.555961	0.999044	0.867804	0.998622	0.965198	0.89699	0.486848	0.999932	0.988519	1	0.759684	0.648141	0.999441	0.677503	0.990195	0.637743	0.948531	0.97929	0.745227	0.84108	0.71769	0.905134	0.659512	0.467137
Itgb1	0.922239	0.95028	0.408616	0.997582	0.953233	0.997331	0.941358	0.370988	0.994331	0.0172011	0.998622	0.430262	0.965098	0.927636	0.999932	0.987566	1	0.755273	0.973202	0.999441	0.432389	0.995606	0.92736	0.795823	0.999986	0.704165	0.692373	0.614898	0.677856	0.325264	0.187913
Itgb1bp1	0.922239	0.873319	0.165408	0.997582	0.953233	0.997331	0.962985	0.796094	0.400131	0.0882483	0.998622	0.772813	0.783411	0.761193	0.999932	0.480736	1	0.702779	0.0380176	0.999441	0.948998	0.995606	0.863165	0.741388	0.999986	0.562358	0.84108	0.299314	0.603924	0.428211	0.543661
Itgb1bp2	0.922239	0.985535	0.647763	0.997582	0.953233	0.997331	0.901424	0.538385	0.89519	0.286244	0.998622	0.751634	0.989025	0.228914	0.999932	0.953822	1	0.970291	0.908146	0.999441	0.446131	0.995606	0.39805	0.772425	0.97929	0.831827	0.68254	0.959294	0.117289	0.325264	0.365281
Itgb4	0.866626	0.242913	0.969858	0.997582	0.953233	0.997331	0.987385	0.240036	7.99414e-05	0.00960083	0.998622	0.712494	0.107189	0.914333	0.999932	0.238184	1	0.537762	1.93939e-05	0.999441	0.472424	0.990195	0.964793	0.952554	0.97929	0.741974	0.959885	0.892975	0.0444	0.857073	0.340851
Itgb4bp	0.922239	0.990553	0.00214009	0.997582	0.953233	0.997331	0.901424	0.623036	0.914723	0.308675	0.998622	0.848501	0.955487	0.938868	0.999932	0.947074	1	0.744347	0.642203	0.999441	0.908623	0.993316	0.842848	0.741388	0.97929	0.377945	0.68254	0.769364	0.999983	0.369699	0.899489
Itgb6	0.922239	0.0208881	0.581184	0.997582	0.965358	0.997331	0.940065	0.544893	2.72637e-06	0.53329	0.998622	0.965746	0.955487	0.977886	0.999932	0.527354	1	0.936792	6.78339e-05	0.999441	0.566378	0.210443	0.812667	0.920026	0.97929	0.704165	0.84108	0.751189	0.858815	0.667329	0.296514
Itgb7	0.922239	0.858382	0.536347	0.997582	0.976381	0.997331	0.901424	0.578414	0.999044	0.783445	0.998622	0.866639	0.955487	0.977886	0.999932	0.893645	1	0.636586	0.803218	0.999441	0.866325	0.995606	0.931312	0.764055	0.999986	0.831827	0.84108	0.909781	0.78683	0.609602	0.936919
Itgbl1	0.938136	0.994457	0.822466	0.997582	0.953233	0.997331	0.901424	0.584096	0.770152	0.546462	0.998622	0.810148	0.955487	0.735733	0.999932	0.981244	1	0.739637	0.73252	0.999441	0.679092	0.995606	0.638946	0.772425	0.999986	0.625318	0.951851	0.945938	0.652553	0.667329	0.137354
Itih4	0.923029	0.970535	0.844522	0.997582	0.986063	0.997331	0.962985	0.672874	0.729478	0.272837	0.998622	0.620293	0.981634	0.612192	0.999932	0.987566	1	0.626385	0.965921	0.999441	0.679263	0.990195	0.821167	0.939196	0.999986	0.754216	0.919059	0.746078	0.607082	0.570909	0.375824
Itih5	0.993361	0.845698	0.844782	0.997582	0.989513	0.997331	0.938695	0.435481	0.682748	0.18453	0.998622	0.526052	0.783309	0.765498	0.999932	0.32389	1	0.363565	0.104702	0.999441	0.990164	0.995606	0.789195	0.764055	0.97929	0.892216	0.84108	0.466221	0.56087	0.325264	0.23175
Itk	0.922239	0.9143	0.702262	0.997582	0.955323	0.997331	0.901424	0.470696	0.887878	0.922802	0.998622	0.696536	0.959141	0.914228	0.999932	0.846998	1	0.451514	0.681365	0.999441	0.93901	0.996237	0.911065	0.772425	0.97929	0.831827	0.84108	0.993967	0.564512	0.662838	0.76561
Itm1	0.968952	0.873319	0.550035	0.997582	0.953233	0.997331	0.925886	0.470696	0.868658	0.506879	0.998622	0.957672	0.955487	0.897769	0.999932	0.543392	1	0.632502	0.557186	0.999441	0.703826	0.995606	0.797337	0.741388	0.97929	0.762414	0.716468	0.799699	0.586047	0.984077	0.672138
Itm2a	0.922239	0.561764	0.995878	0.997582	0.953233	0.997331	0.901424	0.976816	0.403187	0.658241	0.998622	0.237469	0.889554	0.239344	0.999932	0.931186	1	0.50421	0.964533	0.999441	0.376942	0.681503	0.38887	0.896961	0.97929	0.80843	0.84108	0.656832	0.151376	0.468604	0.185557
Itm2b	0.948409	0.990553	0.695244	0.997582	0.965358	0.997331	0.943866	0.822701	0.997198	0.731138	0.998622	0.89942	0.999497	0.71527	0.999932	0.987566	1	0.991373	0.992451	0.999441	0.755784	0.997528	0.64674	0.772425	0.97929	0.99997	0.951851	0.734459	0.999983	0.79803	0.744091
Itpk1	0.993268	0.835072	0.614048	0.997582	0.981399	0.999056	0.901424	0.71665	0.842394	1.53065e-06	0.998622	0.743375	0.955487	0.418981	0.999932	0.867954	1	0.658481	0.914483	0.999441	0.922749	0.990195	0.485478	0.772425	0.999986	0.985198	0.202	0.187445	0.117289	0.0695995	0.0899383
Itpka	0.987845	0.286195	0.76214	0.997582	0.953233	0.997331	0.940065	0.675474	0.839006	0.28174	0.998622	0.727647	0.955487	0.774437	0.999932	0.908192	1	0.744347	0.682388	0.999441	0.601997	0.673497	0.985279	0.974181	0.97929	0.540618	0.951851	0.186444	0.779256	0.5469	0.044543
Itpkc	0.947805	0.945347	0.926077	0.999572	0.953233	0.997331	0.901424	0.575906	0.587504	0.406456	0.998622	0.756037	0.955487	0.656028	0.999932	0.931186	1	0.919175	0.258988	0.999441	0.604766	0.995606	0.814129	0.956884	0.97929	0.831827	0.703874	0.651914	0.655801	0.661036	0.365281
Itpr1	0.92073	0.993072	0.01762	0.997582	0.953233	0.997331	0.913951	0.574407	0.329733	0.00124699	0.998622	0.591338	0.975567	0.682355	0.999932	0.83164	1	0.881067	0.671893	0.999441	0.427018	0.990195	0.742088	0.566575	0.999986	0.445278	0.734434	0.349544	0.78153	0.264208	0.0938109
Itpr2	0.978876	0.649713	0.405251	0.997582	0.976381	0.997331	0.901424	0.861467	0.89519	0.110572	0.998622	0.756037	0.984659	0.599935	0.999932	0.451308	1	0.744347	0.784776	0.999441	0.856644	0.995606	0.671088	0.741388	0.999986	0.629531	0.84108	0.545882	0.928315	0.445852	0.373759
Itpr3	0.930596	0.917324	0.77924	0.997582	0.955323	0.997331	0.901424	0.806258	0.768963	0.535798	0.998622	0.801808	0.955487	0.760637	0.999932	0.863455	1	0.586514	0.840246	0.999441	0.770654	0.990195	0.784383	0.772425	0.97929	0.831827	0.951851	0.779207	0.652553	0.931988	0.44791
Ivd	0.834804	0.0605692	0.0722206	0.997582	0.953233	0.997331	0.916009	0.787768	0.0187174	0.00114454	0.998622	0.474332	0.955487	0.960834	0.999932	0.756848	1	0.727819	0.515412	0.999441	0.399135	0.340384	0.903693	0.741388	0.97929	0.495748	0.84108	0.436654	0.846587	0.110402	0.188189
Ivns1abp	0.993268	0.901051	0.294813	0.997582	0.953233	0.997331	0.901424	0.684239	0.860253	0.0146142	0.998622	0.988132	0.805789	0.583462	0.999932	0.933345	1	0.834944	0.682324	0.999441	0.795627	0.935705	0.417818	0.764055	0.97929	0.648427	0.68254	0.485324	0.569074	0.252974	0.499738
Jag2	0.995432	0.995277	0.981693	0.997582	0.953233	0.997331	0.992892	0.839492	0.849421	0.71038	0.998622	0.84457	0.899663	0.930918	0.999932	0.86556	1	0.98517	0.532655	0.999441	0.728356	0.990195	0.814569	0.922908	0.97929	0.74173	0.873606	0.746078	0.654535	0.587432	0.767725
Jak1	0.922239	0.856728	0.69442	0.997582	0.953233	0.997331	0.901424	0.984719	0.999044	0.935965	0.998622	0.750924	0.955487	0.968009	0.999932	0.987566	1	0.753353	0.730467	0.999441	0.730665	0.990195	0.756326	0.772425	0.999986	0.74173	0.980404	0.734459	0.99736	0.710829	0.736635
Jak2	0.922239	0.938997	0.863944	0.997582	0.953233	0.997331	0.965607	0.514348	0.160085	0.0429141	0.998622	0.842627	0.518915	0.79809	0.999932	0.808609	1	0.834944	0.0136835	0.999441	0.567068	0.995606	0.926372	0.772425	0.999986	0.8467	0.84108	0.733162	0.155784	0.74999	0.109219
Jak3	0.923029	0.806437	0.683445	0.997582	0.953233	0.997331	0.901424	0.774388	0.651881	0.530285	0.998622	0.772813	0.955487	0.761798	0.999932	0.933345	1	0.586236	0.793372	0.999441	0.729812	0.990195	0.795707	0.942998	0.97929	0.900783	0.956465	0.746078	0.644921	0.662841	0.46044
Jam2	0.922239	0.997825	0.679484	0.997582	0.999856	0.997331	0.950607	0.76921	0.682883	0.513164	0.998622	0.620616	0.955487	0.54039	0.999932	0.933345	1	0.588894	0.61756	0.999441	0.685027	0.990195	0.584174	0.772425	0.97929	0.732778	0.951851	0.950746	0.302968	0.710829	0.493252
Jarid1b	0.995432	0.934256	0.823663	0.997582	0.983577	0.997331	0.987385	0.674716	0.898417	0.13159	0.999529	0.921135	0.955487	0.638878	0.999932	0.987566	1	0.657456	0.514995	0.999441	0.936854	0.995606	0.808759	0.956884	0.97929	0.99997	0.951851	0.916118	0.312606	0.507636	0.498787
Jarid1c	0.922239	0.995984	0.915545	0.997582	0.953233	0.997331	0.992578	0.56755	0.98604	0.184453	0.998622	0.772813	0.955487	0.921504	0.999932	0.863455	1	0.619052	0.89492	0.999441	0.946938	0.990195	0.845057	0.741388	0.999986	0.99997	0.84108	0.978131	0.652553	0.722411	0.15983
Jarid1d	0.0310781	0.907374	0.432354	0.997582	0.953233	0.997331	0.901424	0.0821519	0.693844	0.265824	0.998622	0.717865	0.988351	0.965176	0.056887	0.402104	1	0.212784	0.818529	0.999441	0.519326	0.990195	0.807276	0.942998	0.97929	NA	NA	0.746078	0.600548	NA	NA
Jmjd1a	0.96843	0.210489	0.78102	0.997582	0.999856	0.997331	0.901424	0.969831	0.460858	0.261818	0.998622	0.931335	0.989025	0.505402	0.999932	0.281714	1	0.794964	0.501919	0.999441	0.91095	0.990195	0.537817	0.526095	0.97929	0.997293	0.843752	0.178542	0.862793	0.920699	0.22
Jmjd2b	0.922239	0.806437	0.834941	0.997582	0.953233	0.997331	0.931174	0.582089	0.347685	0.00595171	0.998622	0.355003	0.955487	0.900344	0.999932	0.785774	1	0.702779	0.329933	0.999441	0.368494	0.996237	0.742088	0.964278	0.97929	0.704165	0.951851	0.997771	0.652553	0.214764	0.0923611
Jmjd2c	0.922239	0.922022	0.432354	0.997582	0.953233	0.997331	0.901424	0.580188	0.999044	0.991987	0.998895	0.991187	0.946526	0.644976	0.999932	0.987566	1	0.755527	0.699732	0.999441	0.720728	0.990195	0.765192	0.772425	0.97929	0.495748	0.84108	0.734459	0.652553	0.534984	0.552601
Jmjd3	0.922239	0.817242	0.564262	0.997582	0.953233	0.997331	0.901424	0.845083	0.842104	0.735636	0.998622	0.627513	0.955487	0.792983	0.999932	0.933345	1	0.702779	0.987793	0.999441	0.691055	0.990195	0.64674	0.772425	0.97929	0.923893	0.84108	0.746078	0.650025	0.879474	0.496182
Jmjd5	0.922239	0.825192	0.487997	0.997582	0.972646	0.997331	0.901424	0.610391	0.713729	0.119218	0.998622	0.753091	0.955487	0.90106	0.999932	0.873912	1	0.946741	0.585857	0.999441	0.670415	0.990195	0.907056	0.772425	0.999986	0.831827	0.84108	0.735176	0.556349	0.511106	0.493252
Josd3	0.947805	0.982719	0.951149	0.997582	0.970444	0.997331	0.973825	0.687994	0.805198	0.0653828	0.998622	0.797334	0.955487	0.949501	0.999932	0.933345	1	0.802539	0.329594	0.999441	0.734724	0.990195	0.956265	0.764055	0.97929	0.99997	0.895702	0.946096	0.506789	0.509871	0.493252
Jph1	0.964432	0.993257	0.868	0.997582	0.953233	0.997331	0.901424	0.580788	0.879537	0.618039	0.998622	0.751634	0.994911	0.298341	0.999932	0.978189	1	0.982024	0.926951	0.999441	0.438552	0.995606	0.391607	0.919073	0.97929	0.831827	0.68254	0.953331	0.27096	0.655307	0.365281
Jph2	0.922239	0.987825	0.809991	0.997582	0.977609	0.997331	0.924282	0.880479	0.999044	0.285525	0.998622	0.761681	0.968564	0.981776	0.999932	0.987566	1	0.847091	0.935899	0.999441	0.691408	0.995606	0.96624	0.772425	0.999986	0.99997	0.951851	0.534676	0.600548	0.857073	0.936919
Jtb	0.922239	0.781191	0.972726	0.997582	0.953233	0.997331	0.908066	0.787768	0.605199	0.650448	0.998622	0.698686	0.986443	0.572182	0.999932	0.815208	1	0.821767	0.617082	0.999441	0.638487	0.995606	0.637743	0.944475	0.993715	0.949906	0.84108	0.916118	0.585271	0.804576	0.500577
Jtv1	0.923029	0.929315	0.582255	0.997582	0.953233	0.997331	0.901424	0.605489	0.612191	0.298269	0.998622	0.599111	0.961343	0.239344	0.999932	0.999594	1	0.866739	0.896905	0.999441	0.432389	0.990195	0.442444	0.772425	0.97929	0.713243	0.76798	0.963373	0.205552	0.531504	0.468088
Jun	0.947805	0.978686	0.36666	0.997582	0.968547	0.997331	0.901424	0.691413	0.620504	0.0149469	0.998622	0.846479	0.95873	0.653163	0.999932	0.815124	1	0.975582	0.89314	0.999441	0.70679	0.990195	0.64674	0.642446	0.999986	0.768963	0.951851	0.0226961	0.661555	0.698972	0.247087
Junb	0.990768	0.929315	0.951149	0.997582	0.976655	0.997331	0.937222	0.897745	0.411393	0.988638	0.998622	0.723343	0.862053	0.86308	0.999932	0.880093	1	0.744347	0.0966054	0.999441	0.856644	0.996556	0.781389	0.946323	0.97929	0.95142	0.951851	0.746078	0.507874	0.614286	0.936919
Jund1	0.922239	0.769197	0.811535	0.997582	0.953233	0.997331	0.999867	0.412214	0.64593	0.686921	0.998622	0.712494	0.996665	0.853941	0.999932	0.863455	1	0.901462	0.810621	0.999441	0.368494	0.990195	0.910933	0.772425	0.97929	0.83386	0.844237	0.998142	0.703151	0.662857	0.604791
Jundm2	0.922239	0.987825	0.423249	0.997582	0.955323	0.997331	0.999867	0.33501	0.771909	0.57124	0.998895	0.988132	0.955487	0.792424	0.999932	0.858964	1	0.586672	0.950248	0.999441	0.589986	0.990195	0.877165	0.883464	0.97929	0.831827	0.68254	0.21181	0.864907	0.857073	0.92085
Kai1	0.969716	0.662446	0.820396	0.997582	0.977609	0.997331	0.923507	0.439319	0.502738	0.928057	0.998622	0.761681	0.955487	0.780247	0.999932	0.548227	1	0.52925	0.281265	0.999441	0.795049	0.995606	0.852551	0.764055	0.999986	0.973158	0.951851	0.833186	0.369109	0.734477	0.794577
Kars	0.922239	0.933399	0.597713	0.997582	0.961316	0.997331	0.946156	0.515762	0.892189	0.418371	0.998622	0.786027	0.955487	0.742514	0.999932	0.994043	1	0.903256	0.921504	0.999441	0.472424	0.990195	0.738352	0.948531	0.999986	0.667706	0.912441	0.977463	0.966491	0.318446	0.975909
Katna1	0.947805	0.918454	0.0316837	0.997582	0.999856	0.997331	0.945722	0.885981	0.751627	0.551669	0.998622	0.957672	0.906153	0.905016	0.999932	0.966313	1	0.759303	0.861682	0.999441	0.946938	0.990195	0.968901	0.486037	0.97929	0.540618	0.84108	0.300299	0.787788	0.779192	0.908582
Kbtbd2	0.947805	0.590245	0.00544212	0.997582	0.998041	0.997331	0.901424	0.999109	0.612191	0.450822	0.998622	0.882066	0.955487	0.712173	0.999932	0.352928	1	0.977124	0.50707	0.999441	0.930479	0.995606	0.889067	0.372516	0.97929	0.495748	0.84108	0.896535	0.861636	0.124742	0.93111
Kbtbd4	0.922239	0.987927	0.37256	0.997582	0.955323	0.997331	0.999867	0.539462	0.507513	0.0206934	0.998622	0.432293	0.899663	0.846277	0.999932	0.987566	1	0.849334	0.090323	0.999441	0.438552	0.996202	0.808759	0.772425	0.97929	0.831827	0.951851	0.481865	0.0900343	0.90206	0.837916
Kbtbd7	0.983126	0.993072	0.0590449	0.997582	0.953233	0.997331	0.901424	0.673097	0.207786	0.000163641	0.998622	0.906297	0.988543	0.253046	0.999932	0.858214	1	0.927761	0.491859	0.999441	0.721851	0.990195	0.337298	0.716207	0.97929	0.276962	0.701102	0.137977	0.531663	0.307008	0.105159
Kcmf1	0.922239	0.864227	0.561164	0.997582	0.955323	0.997331	0.901424	0.580188	0.215984	0.103798	0.999529	0.627513	0.993755	0.391739	0.999932	0.984454	1	0.920284	0.570333	0.999441	0.368494	0.896057	0.535541	0.772425	0.999986	0.72288	0.84108	0.746078	0.316275	0.12493	0.661627
Kcna2	0.922239	0.991762	0.995976	0.997582	0.953233	0.997331	0.901424	0.0821519	0.859259	0.471107	0.998622	0.89236	0.996665	0.979139	0.999932	0.932406	1	0.241592	0.895014	0.999441	0.435212	0.995606	0.964793	0.772425	0.97929	0.540618	0.951851	0.734459	0.652553	0.940642	0.936919
Kcna7	0.922239	0.464577	0.455788	0.997582	0.953233	0.997331	0.901424	0.525671	0.142838	0.838466	0.998622	0.651955	0.955487	0.341543	0.999932	0.931186	1	0.980711	0.711868	0.999441	0.305832	0.211667	0.386631	0.764055	0.97929	0.641424	0.68254	0.746078	0.373828	NA	0.508221
Kcnab1	0.998679	0.796847	0.806367	0.997582	0.977609	0.997331	0.901424	0.670919	0.999044	0.544709	0.998622	0.85953	0.977708	0.711757	0.999932	0.735723	1	0.735912	0.91139	0.999441	0.946195	0.995606	0.742088	0.912379	0.97929	0.831827	0.84108	0.746078	0.781463	0.857073	0.499324
Kcnab2	0.993268	0.9906	0.878611	0.997582	0.987287	0.997331	0.901424	0.65871	0.989439	0.414061	0.998622	0.886527	0.972637	0.942918	0.999932	0.960943	1	0.653622	0.838513	0.999441	0.931907	0.995606	0.879494	0.772425	0.999986	0.99997	0.951851	0.916118	0.619595	0.920338	0.904793
Kcnb1	0.922239	0.929315	0.653167	0.997582	0.980091	0.997331	0.925886	0.863477	0.834114	0.000742914	0.998622	0.695259	0.978749	0.908243	0.999932	0.91952	1	0.80946	0.745932	0.999441	0.691408	0.996237	0.802001	0.961789	0.97929	0.831827	0.937924	0.408002	0.22684	0.418354	0.259499
Kcnc4	0.993268	0.985535	0.962621	0.997582	0.969108	0.997331	0.901424	0.960136	0.999044	0.249579	0.998622	0.87111	0.999497	0.340729	0.999932	0.982711	1	0.96747	0.995314	0.999441	0.794754	0.996237	0.386631	0.772425	0.97929	0.747938	0.84108	0.966748	0.300214	0.320512	0.698414
Kcne1l	0.922239	0.989719	0.43131	0.997582	0.953233	0.997331	0.999867	0.175987	0.103177	0.242764	0.998622	0.743982	0.322771	0.980027	0.999932	0.986918	1	0.658783	0.0261544	0.999441	0.309505	0.995606	0.907472	0.912379	0.999986	0.495748	0.68254	0.746078	0.507874	0.444513	0.161738
Kcne4	0.922239	0.985535	0.984512	0.997582	0.977609	0.997331	0.901424	0.995495	0.926277	0.688843	0.998775	0.672528	0.955487	0.630949	0.999932	0.987566	1	0.744347	0.830287	0.999441	0.679092	0.995606	0.783404	0.772425	0.97929	0.831827	0.951851	0.534798	0.78153	0.430276	0.747051
Kcng4	0.995432	0.932232	0.475574	0.997582	0.953233	0.997331	0.901424	0.694432	0.930154	0.932457	0.998622	0.944458	0.983221	0.620694	0.999932	0.932406	1	0.928699	0.909888	0.999441	0.730665	0.99683	0.809111	0.896961	0.999986	0.831827	0.68254	0.916118	0.779256	0.667329	0.508221
Kcnh2	0.922239	0.996354	0.0659377	0.997582	0.953233	0.997331	0.901424	0.172286	0.00235786	1.42253e-06	0.998622	0.714642	0.211952	0.479833	0.999932	0.933345	1	0.428741	0.00419745	0.999441	0.476285	0.995606	0.933786	0.741388	0.999986	0.486296	0.68254	0.220655	0.114626	0.271296	0.0500195
Kcnj15	0.93637	0.493387	0.628536	0.997582	0.955323	0.997331	0.901424	0.672673	0.998831	0.362043	0.998622	0.465099	0.89699	0.515384	0.999932	0.727736	1	0.548841	0.601126	0.999441	0.691408	0.990195	0.519797	0.942998	0.97929	0.74173	0.84108	0.61988	0.312606	0.427984	0.361763
Kcnk1	0.947805	0.0314959	0.942212	0.997582	0.972725	0.997331	0.913951	0.928901	0.0297563	0.700183	0.998622	0.99885	0.983492	0.960799	0.999932	0.292463	1	0.881853	0.209097	0.999441	0.965169	0.641259	0.965727	0.942998	0.97929	0.831827	0.84108	0.953331	0.211088	0.857073	0.722967
Kcnk13	0.996603	0.411872	0.924653	0.997582	0.989604	0.997331	0.985006	0.987793	0.584029	0.142614	0.998622	0.949573	0.899663	0.906484	0.999932	0.739776	1	0.861244	0.958053	0.999441	0.970498	0.990195	0.908723	0.772425	0.999986	0.369248	0.951851	0.0665543	0.627621	0.0851654	0.460702
Kcnk3	0.948409	0.85047	0.00520679	0.997582	0.953233	0.997331	0.901424	0.674719	0.837804	0.12333	0.998622	0.910256	0.955487	0.746716	0.999932	0.976607	1	0.814996	0.734953	0.999441	0.643792	0.990195	0.992201	0.760681	0.97929	0.277335	0.84108	0.731849	0.644121	0.318446	0.0814027
Kcnk5	0.922239	0.336915	0.848658	0.997582	0.992504	0.997331	0.901424	0.934727	0.544587	0.222637	0.998622	0.87929	0.862053	0.799332	0.999932	0.857137	1	0.949464	0.930146	0.999441	0.795049	0.743282	0.985143	0.772425	0.999986	0.99997	0.951851	0.737126	0.982394	0.120616	0.931396
Kcnk6	0.922239	0.991833	0.988923	0.997582	0.999856	0.997331	0.901424	0.672673	0.714844	0.381588	0.998622	0.818073	0.955487	0.797438	0.999932	0.905234	1	0.977124	0.854212	0.999441	0.726862	0.990195	0.797337	0.772425	0.97929	0.99997	0.855095	0.916118	0.652553	0.857073	0.825334
Kcnmb4	0.993268	0.93261	0.705422	0.997582	0.965358	0.997331	0.960183	0.946233	0.633389	0.741197	0.998775	0.90737	0.955487	0.968805	0.999932	0.947074	1	0.955531	0.538403	0.999441	0.807945	0.995606	0.990604	0.956884	0.999986	0.831827	0.84108	0.746078	0.999983	0.913077	0.881183
Kcnn1	0.930596	0.688062	0.822491	0.997582	0.977609	0.997331	0.984023	0.976689	0.924334	0.94427	0.998622	0.809244	0.955487	0.706433	0.999932	0.808609	1	0.847011	0.952241	0.999441	0.785325	0.990195	0.860778	0.942998	0.97929	0.99997	0.951851	0.953484	0.780453	0.857073	0.365281
Kcnn4	0.979216	0.978686	0.697661	0.99988	0.999856	0.997331	0.901424	0.5863	0.917956	0.148195	0.998622	0.788409	0.960045	0.885374	0.999932	0.933345	1	0.554895	0.711868	0.999441	0.948777	0.995606	0.742088	0.741388	0.97929	0.99997	0.84108	0.736157	0.312606	0.913289	0.880405
Kcnq2	0.948409	0.906208	0.719832	0.997582	0.977609	0.997331	0.901424	0.823547	0.915924	0.621016	0.998622	0.948883	0.996665	0.843505	0.999932	0.857137	1	0.846464	0.956966	0.999441	0.962406	0.995606	0.91242	0.772425	0.97929	0.831827	0.951851	0.966748	0.779256	0.667329	0.936919
Kctd10	0.91083	0.655798	0.809083	0.997582	0.968789	0.997331	0.901424	0.691524	0.674457	0.348431	0.998622	0.586175	0.955487	0.987167	0.999932	0.527354	1	0.820092	0.644838	0.999441	0.448485	0.997528	0.821334	0.951879	0.999986	0.831827	0.68254	0.821942	0.96957	0.436594	0.372345
Kctd12	0.947805	0.992776	0.169168	0.997582	0.953233	0.997331	0.992892	0.873016	0.870576	0.231714	0.998895	0.802698	0.991618	0.864235	0.999932	0.940314	1	0.923655	0.895363	0.999441	0.721851	0.995606	0.906973	0.75511	0.97929	0.74173	0.950169	0.890121	0.932505	0.667329	0.328974
Kctd12b	0.995432	0.937056	0.825928	0.997582	0.953233	0.997331	0.958229	0.522555	0.999044	0.930831	0.998622	0.913958	0.955487	0.778654	0.999932	0.995483	1	0.699793	0.74975	0.999441	0.730665	0.990195	0.877165	0.912379	0.999986	0.865943	0.84108	0.98571	0.845228	0.423999	0.667585
Kctd14	0.971442	0.724888	0.730696	0.999998	0.958171	0.997331	0.983025	0.514348	0.92499	0.575668	0.998622	0.952873	0.990091	0.960641	0.999932	0.593082	1	0.653217	0.905659	0.999441	0.740699	0.996237	0.981882	0.826748	0.97929	0.912925	0.84108	0.916118	0.729333	0.916338	0.922865
Kctd15	0.969356	0.986832	0.698668	0.997582	0.995664	0.999572	0.901424	0.682665	0.763323	0.340038	0.998622	0.790112	0.955487	0.69271	0.999932	0.987566	1	0.746499	0.711811	0.999441	0.845005	0.995606	0.519797	0.772425	0.999986	0.986008	0.84108	0.756599	0.600548	0.273139	0.878672
Kctd2	0.922239	0.93261	0.788807	0.997582	0.953233	0.997331	0.962985	0.420019	0.480945	0.563376	0.998622	0.89942	0.955487	0.974378	0.999932	0.978845	1	0.697168	0.259284	0.999441	0.555638	0.995606	0.918942	0.912379	0.999986	0.704165	0.885438	0.921829	0.780453	0.942252	0.540842
Kctd3	0.930596	0.914906	0.597713	0.997582	0.953233	0.997331	0.901424	0.757568	0.683961	0.347711	0.998622	0.809244	0.955487	0.818291	0.999932	0.894881	1	0.753353	0.718557	0.999441	0.475892	0.995606	0.796653	0.955163	0.97929	0.715609	0.84108	0.690753	0.321774	0.34088	0.663308
Kctd4	0.987845	2.39e-05	0.191654	0.997582	0.953233	0.997331	0.901424	0.945822	0.0079651	0.541599	0.998622	0.628886	0.955487	0.534194	0.999932	0.000190212	1	0.746167	0.0548607	0.999441	0.753218	0.619946	0.672418	NA	0.97929	NA	0.951851	NA	0.374654	NA	0.744004
Kctd5	0.922239	0.934256	0.366189	0.997582	0.953233	0.997331	0.901424	0.998242	0.808574	0.101803	0.998895	0.382031	0.974887	0.910477	0.999932	0.960168	1	0.586514	0.591875	0.999441	0.561409	0.995606	0.907085	0.772425	0.999986	0.74173	0.830062	0.935159	0.779728	0.266352	0.295968
Kctd6	0.946431	0.90969	0.777857	0.997582	0.974529	0.997331	0.901424	0.807246	0.860253	0.754657	0.998622	0.900908	0.965098	0.559316	0.999932	0.858964	1	0.744474	0.711811	0.999441	0.98061	0.995606	0.680443	0.912379	0.97929	0.74173	0.84108	0.746078	0.652553	0.666157	0.366098
Kctd9	0.922239	0.922022	0.490157	0.997582	0.955323	0.997331	0.908066	0.722012	0.847129	0.32981	0.998622	0.694578	0.996569	0.427349	0.999932	0.930711	1	0.580786	0.847375	0.999441	0.843794	0.995606	0.642988	0.772425	0.97929	0.99997	0.80853	0.916118	0.31541	0.667329	0.446483
Kdelc1	0.98937	0.9906	0.892612	0.997582	0.970444	0.997331	0.936409	0.874708	0.9144	0.0457912	0.998622	0.979455	0.977763	0.987167	0.999932	0.987566	1	0.664617	0.763665	0.999441	0.92606	0.995606	0.985526	0.919302	0.97929	0.839683	0.951851	0.710655	0.507874	0.597606	0.493252
Kdelr1	0.922239	0.973122	0.300586	0.997582	0.977609	0.997331	0.983028	0.936184	0.707254	0.390236	0.998622	0.827963	0.955487	0.977886	0.999932	0.881899	1	0.834202	0.461237	0.999441	0.774856	0.997266	0.880493	0.772425	0.97929	0.781203	0.84108	0.473469	0.78153	0.725631	0.936919
Kdelr2	0.922239	0.867373	0.262531	0.997582	0.961553	0.997331	0.975254	0.59147	0.999044	0.00575887	0.998622	0.803438	0.985168	0.853211	0.999932	0.873844	1	0.956176	0.98001	0.999441	0.513744	0.995606	0.8044	0.772425	0.996273	0.506591	0.67891	0.637219	0.603043	0.294239	0.144564
Kdelr3	0.980038	0.823569	0.38121	0.997582	0.968789	0.997331	0.992642	0.33501	0.882159	0.00214574	0.998622	0.722178	0.584886	0.767311	0.999932	0.987566	1	0.439299	0.438465	0.999441	0.807748	0.938138	0.927882	0.741388	0.999986	0.641424	0.951851	0.146923	0.964185	0.0877056	0.185275
Kdt1	0.995715	0.985535	0.986697	0.997582	0.953233	0.997331	0.991217	0.641829	0.708726	0.468364	0.998622	0.79743	0.955487	0.815914	0.999932	0.924271	1	0.930766	0.713491	0.999441	0.692184	0.990195	0.822969	0.78632	0.97929	0.74173	0.84108	0.734459	0.652553	0.857875	0.936919
Keap1	0.922239	0.850828	0.119083	0.997582	0.953233	0.997331	0.90877	0.110266	0.930036	0.0104714	0.998622	0.986868	0.980494	0.6467	0.999932	0.868005	1	0.481817	0.983838	0.999441	0.320762	0.990195	0.439922	0.896961	0.97929	0.495748	0.68254	0.726795	0.275729	0.325264	0.737333
Keo4	0.922239	0.833955	0.427754	0.997582	0.953233	0.997331	0.901424	0.17738	0.859259	0.386102	0.998622	0.680792	0.935279	0.70245	0.999932	0.602683	1	0.537762	0.406156	0.999441	0.399122	0.991695	0.637287	0.764055	0.97929	0.668925	0.693263	0.964415	0.959315	0.906362	0.160711
Khdrbs1	0.922239	0.997825	0.816286	0.997582	0.953233	0.997331	0.901424	0.526905	0.768963	0.276462	0.998622	0.85804	0.955487	0.630831	0.999932	0.978189	1	0.826831	0.567979	0.999441	0.587251	0.995606	0.664246	0.797573	0.97929	0.99997	0.813192	0.828796	0.864294	0.965388	0.197663
Khdrbs3	0.922239	0.989617	0.903449	0.997641	0.972625	0.997331	0.901424	0.499437	0.615773	0.448236	0.998622	0.844903	0.955487	0.47449	0.999932	0.987566	1	0.578943	0.304731	0.999441	0.79716	0.995606	0.808759	0.912764	0.97929	0.99997	0.84108	0.534676	0.509866	0.857073	0.498946
Khk	0.959309	0.849884	0.715707	0.997582	0.965907	0.997331	0.901424	0.991387	0.284146	0.0280699	0.998622	0.847924	0.980287	0.861267	0.999932	0.888863	1	0.745029	0.241901	0.999441	0.816879	0.990195	0.826804	0.780565	0.999986	0.74173	0.84108	0.904788	0.509866	0.254012	0.393476
Khsrp	0.972514	0.512268	0.946938	0.997582	0.989604	0.997331	0.901424	0.870669	0.912301	0.814471	0.998622	0.957672	0.915624	0.703294	0.999932	0.854254	1	0.928603	0.787679	0.999441	0.946938	0.990195	0.535541	0.772425	0.97929	0.820893	0.84108	0.966748	0.883689	0.565856	0.467616
Kif13a	0.922239	0.803942	0.795087	0.997582	0.976655	0.997331	0.990251	0.66909	0.714844	0.9843	0.998622	0.719938	0.985168	0.886148	0.999932	0.858964	1	0.609699	0.859017	0.999441	0.905646	0.990195	0.907056	0.912379	0.97929	0.99997	0.951851	0.828479	0.797983	0.489672	0.902654
Kif1b	0.922239	0.929315	0.918518	0.997582	0.955323	0.997331	0.901424	0.709108	0.831647	0.832302	0.998622	0.772716	0.981634	0.649991	0.999932	0.933345	1	0.99646	0.763563	0.999441	0.643927	0.995606	0.485478	0.814276	0.97929	0.99997	0.84108	0.907153	0.423981	0.857073	0.560516
Kif21a	0.993268	0.929315	0.476149	0.997582	0.953233	0.997331	0.901424	0.532292	0.898355	0.120535	0.998622	0.91193	0.981634	0.795736	0.999932	0.931186	1	0.652383	0.828983	0.999441	0.788765	0.996981	0.742088	0.741388	0.999986	0.99997	0.84108	0.827334	0.312606	0.667434	0.862069
Kif22	0.922239	0.849605	0.882916	0.997582	0.977609	0.997331	0.901424	0.513663	0.554205	0.27481	0.998622	0.696627	0.955487	0.649991	0.999932	0.955451	1	0.80634	0.598595	0.999441	0.550057	0.990195	0.692375	0.772425	0.999986	0.831827	0.84108	0.778376	0.65181	0.520979	0.905996
Kif23	0.980265	0.949632	0.568818	0.997582	0.972646	0.997331	0.901424	0.742932	0.779844	0.509561	0.998622	0.806545	0.955487	0.797844	0.999932	0.863455	1	0.702779	0.810508	0.999441	0.741961	0.990195	0.808759	0.764055	0.97929	0.74173	0.84108	0.993807	0.652553	0.731784	0.838569
Kif2a	0.993268	0.985535	0.156829	0.997582	0.976381	0.997331	0.938695	0.53551	0.863474	0.997125	0.998622	0.753563	0.983221	0.761748	0.999932	0.931186	1	0.553591	0.778098	0.999441	0.942366	0.995606	0.78583	0.764055	0.97929	0.584942	0.858507	0.971237	0.649109	0.913077	0.493252
Kif2c	0.993268	0.991762	0.61926	0.997582	0.983577	0.997331	0.997555	0.454217	0.953377	0.381994	0.998622	0.695259	0.955487	0.97798	0.999932	0.987566	1	0.439299	0.725181	0.999441	0.938066	0.995606	0.986517	0.772425	0.97929	0.831827	0.951851	0.750619	0.312606	0.857073	0.936919
Kif3a	0.804029	0.986126	0.961645	0.997582	0.953233	0.997331	0.99669	0.406026	0.659072	0.532042	0.998622	0.802769	0.899663	0.954348	0.999932	0.987566	1	0.744474	0.149839	0.999441	0.509055	0.995606	0.981476	0.772425	0.99507	0.951546	0.84108	0.505913	0.895831	0.774181	0.400077
Kif3b	0.947805	0.992776	0.789168	0.997582	0.989556	0.997331	0.901424	0.985365	0.740052	0.191239	0.998622	0.952873	0.996665	0.762276	0.999932	0.932406	1	0.932182	0.84508	0.999441	0.935685	0.995606	0.756326	0.942998	0.97929	0.704165	0.84108	0.953331	0.600548	0.423999	0.871734
Kif3c	0.947805	0.999588	0.622577	0.997582	0.953233	0.997331	0.95905	0.615163	0.856768	0.754315	0.998622	0.846522	0.997016	0.553903	0.999932	0.947074	1	0.930766	0.94915	0.999441	0.59932	0.995606	0.788304	0.772425	0.97929	0.825075	0.951851	0.746223	0.779256	0.347397	0.88338
Kif4	0.930564	0.824979	0.60195	0.997582	0.977609	0.997331	0.901424	0.604139	0.761667	0.704636	0.998622	0.802582	0.998116	0.797394	0.999932	0.858964	1	0.657456	0.781776	0.999441	0.938066	0.995606	0.756326	0.772425	0.999986	0.74173	0.84108	0.953331	0.600548	0.942316	0.744004
Kif5c	0.922239	0.183136	0.869715	0.997582	0.981399	0.997331	0.901424	0.574407	0.148358	0.00935348	0.998622	0.784465	0.996665	0.491535	0.999932	0.466935	1	0.847011	0.364674	0.999441	0.628566	0.990195	0.535541	0.772425	0.97929	0.831827	0.84108	0.746078	0.117289	0.423999	0.433964
Kifap3	0.931763	0.9143	0.703554	0.997582	0.953233	0.997331	0.916141	0.628383	0.693957	0.434028	0.998622	0.878383	0.978364	0.833458	0.999932	0.94721	1	0.593974	0.145652	0.999441	0.730665	0.990195	0.84981	0.772425	0.97929	0.74173	0.951851	0.377304	0.728677	0.557512	0.936919
Kifc2	0.688086	0.917454	0.01762	0.997582	0.953233	0.997331	0.901424	0.447541	0.627364	2.27573e-05	0.998622	0.493329	0.965098	0.842842	0.999932	0.735723	1	0.966845	0.991713	0.999441	0.309505	0.990195	0.733402	0.531811	0.97929	0.495748	0.84108	0.351132	0.502166	0.157062	0.030769
Kin	0.922239	0.873319	0.695608	0.997582	0.953233	0.997331	0.901424	0.986556	0.583056	0.976681	0.998622	0.748465	0.996665	0.71645	0.999932	0.947074	1	0.744474	0.731221	0.999441	0.727848	0.990195	0.808759	0.764055	0.97929	0.66389	0.951851	0.995255	0.653517	0.130398	0.703509
Klc2	0.94577	0.864227	0.812009	0.997582	0.953233	0.997331	0.923149	0.644591	0.763732	0.516034	0.998622	0.85953	0.965098	0.839097	0.999932	0.86556	1	0.746158	0.794174	0.999441	0.698289	0.995606	0.880493	0.806324	0.999986	0.831827	0.84108	0.809475	0.779256	0.325264	0.744004
Klf13	0.971533	0.949632	0.807002	0.997582	0.953233	0.997331	0.913567	0.507984	0.926244	0.644679	0.998622	0.952306	0.955487	0.99649	0.999932	0.825715	1	0.657456	0.909559	0.999441	0.709088	0.993316	0.746458	0.772425	0.999986	0.833026	0.818273	0.966748	0.679093	0.941191	0.52181
Klf16	0.975129	0.425336	0.927685	0.997582	0.977609	0.997331	0.901424	0.728082	0.58633	0.575693	0.998622	0.998173	0.977763	0.758357	0.999932	0.457018	1	0.772219	0.743283	0.999441	0.911384	0.990195	0.744691	0.836609	0.97929	0.884131	0.951851	0.980141	0.776263	0.583046	0.830078
Klf2	0.995432	0.964652	0.135509	0.997582	0.999856	0.997331	0.902507	0.824199	0.860253	0.696799	0.998622	0.904023	0.972637	0.919064	0.999932	0.858964	1	0.792544	0.999048	0.999441	0.995862	0.995606	0.819543	0.741388	0.97929	0.641424	0.84108	0.867929	0.913166	0.832929	0.573068
Klf3	0.922239	0.991669	0.40592	0.997582	0.977609	0.997331	0.908825	0.65768	0.898027	0.369645	0.998622	0.949011	0.996831	0.927636	0.999932	0.946085	1	0.881853	0.965921	0.999441	0.710696	0.995606	0.772598	0.912379	0.97929	0.651643	0.951851	0.953331	0.781977	0.509354	0.856276
Klf4	0.922239	0.929315	0.604527	0.997582	0.953233	0.997331	0.901424	0.612971	0.808574	0.375989	0.998622	0.802582	0.959141	0.827425	0.999932	0.925959	1	0.759531	0.973202	0.999441	0.691408	0.993877	0.816589	0.580244	0.97929	0.99997	0.951851	0.481839	0.652553	0.757197	0.978215
Klf5	0.922239	0.466287	0.591549	0.997582	0.953233	0.997331	0.901424	0.654581	0.314245	0.535325	0.998622	0.741523	0.955487	0.792424	0.999932	0.0030891	1	0.988845	8.13022e-05	0.999441	0.702047	0.990195	0.7853	0.772425	0.97929	0.99997	0.951851	0.737126	0.567983	0.667329	0.372411
Klf7	0.996603	0.468037	0.934332	0.997582	0.976381	0.997331	0.9573	0.939234	0.968206	0.9324	0.998622	0.943105	0.996665	0.990042	0.999932	0.169533	1	0.986004	0.965921	0.999441	0.903536	0.997528	0.931312	0.772425	0.97929	0.849862	0.84108	0.975044	0.999983	0.939001	0.794048
Klhdc1	0.922239	0.812817	0.95384	0.997582	0.953233	0.999056	0.901424	0.793713	0.30357	0.0624629	0.998622	0.381202	0.999497	0.253576	0.999932	0.931186	1	0.619052	0.480452	0.999441	0.438552	0.990195	0.485478	0.951879	0.97929	0.831827	0.799789	0.746078	0.118097	0.318446	0.421361
Klhdc2	0.947805	0.499489	0.975444	0.997582	0.999856	0.997331	0.901424	0.909189	0.187503	0.0899002	0.998622	0.809244	0.968564	0.390742	0.999932	0.745699	1	0.744474	0.329892	0.999441	0.790448	0.990195	0.596076	0.952554	0.999986	0.779828	0.84108	0.831978	0.182543	0.303288	0.70462
Klhdc3	0.933004	0.985535	0.550035	0.997582	0.989604	0.997331	0.901424	0.923508	0.998831	0.735636	0.998622	0.852481	0.972637	0.676173	0.999932	0.988291	1	0.926061	0.85446	0.999441	0.794754	0.995606	0.596076	0.964158	0.97929	0.704165	0.975416	0.86882	0.946869	0.435902	0.873675
Klhdc4	0.958171	0.846457	0.918669	0.997582	0.953233	0.997331	0.940077	0.437177	0.970299	0.144682	0.998622	0.890391	0.996665	0.923765	0.999932	0.685926	1	0.729187	0.98829	0.999441	0.553249	0.997528	0.730669	0.942998	0.97929	0.495748	0.84108	0.746078	0.648478	0.651167	0.458425
Klhdc8b	0.948409	0.991449	0.135946	0.997582	0.992504	0.997331	0.901424	0.947804	0.690374	0.0772087	0.998622	0.933047	0.989284	0.781863	0.999932	0.987566	1	0.9772	0.810283	0.999441	0.730665	0.990195	0.806486	0.741388	0.97929	0.641424	0.84108	0.637219	0.779256	0.612096	0.365281
Klhl15	0.922239	0.733447	0.653594	0.997582	0.977609	0.997331	0.991217	0.919289	0.784051	0.168812	0.998622	0.89942	0.996665	0.792424	0.999932	0.682824	1	0.971428	0.854126	0.999441	0.84339	0.995606	0.998312	0.922952	0.97929	0.99997	0.898341	0.916118	0.63784	0.364136	0.771809
Klhl17	0.922239	0.743711	0.685344	0.997582	0.986063	0.997331	0.901424	0.432224	0.827061	0.76021	0.998622	0.947834	0.946526	0.304718	0.999932	0.821327	1	0.740575	0.564356	0.999441	0.509549	0.993877	0.472169	0.742738	0.97929	0.99997	0.81251	0.966748	0.730024	0.392778	0.185275
Klhl2	0.922239	0.945347	0.825999	0.997582	0.983577	0.997331	0.901424	0.441955	0.546765	0.00904488	0.998622	0.859053	0.955487	0.893485	0.999932	0.933345	1	0.611505	0.36162	0.999441	0.709669	0.997528	0.65561	0.942998	0.999986	0.653991	0.84108	0.746078	0.117289	0.568965	0.496184
Klhl24	0.922239	0.93261	0.788807	0.997582	0.953233	0.997331	0.99669	0.519752	0.994514	0.406373	0.998622	0.589358	0.977763	0.851267	0.999932	0.858964	1	0.693534	0.586233	0.999441	0.526208	0.995606	0.881836	0.772425	0.97929	0.74173	0.84108	0.311649	0.22684	0.687653	0.471953
Klhl6	0.966203	0.990553	0.660359	0.997582	0.976713	0.997331	0.901424	0.576014	0.999044	0.788443	0.998622	0.950691	0.955487	0.893078	0.999932	0.92862	1	0.652383	0.80987	0.999441	0.79716	0.995606	0.868087	0.741388	0.999986	0.944177	0.951851	0.930348	0.652553	0.967907	0.94334
Klhl7	0.995715	0.990553	0.418309	0.997582	0.953233	0.997331	0.941519	0.534724	0.488136	0.377002	0.998622	0.830883	0.957632	0.765498	0.999932	0.947453	1	0.652814	0.451214	0.999441	0.795049	0.995606	0.660954	0.884973	0.999986	0.566924	0.843443	0.966748	0.37439	0.916813	0.964151
Klhl8	0.931763	0.869038	0.823788	0.997582	0.983577	0.999056	0.901424	0.67617	0.904584	0.629948	0.998622	0.672528	0.955487	0.416487	0.999932	0.933345	1	0.601585	0.844601	0.999441	0.839153	0.990195	0.642214	0.772425	0.999986	0.830921	0.84108	0.82609	0.263034	0.942252	0.711258
Klk1b27	0.992474	0.985535	0.821301	0.997582	0.977609	0.997331	0.901424	0.669221	0.999044	0.501113	0.998622	0.912323	0.972637	0.773236	0.999932	0.988291	1	0.744474	0.943735	0.999441	0.910774	0.995606	0.749086	0.956884	0.97929	0.831827	0.84108	0.746078	0.78683	0.857073	0.508221
Klra17	0.993268	0.903613	0.607659	0.997582	0.953233	0.997331	0.922821	0.535935	0.9904	0.880426	0.998622	0.905791	0.955487	0.905016	0.999932	0.986435	1	0.657456	0.784776	0.999441	0.794754	0.990195	0.878391	0.741388	0.97929	0.99997	0.951851	0.915951	0.604591	0.857073	0.936919
Klra18	0.922239	0.964652	0.65669	0.997582	0.976655	0.997331	0.957745	0.78494	0.686829	0.0447945	0.998622	0.524399	0.955487	0.840755	0.999932	0.971309	1	0.631727	0.422001	0.999441	0.668114	0.995606	0.967531	0.912379	0.999986	0.74173	0.84108	0.746078	0.688457	0.126299	0.363589
Klra4	0.991745	0.872466	0.446769	0.997582	0.953233	0.997331	0.951628	0.678789	0.301067	0.00665788	0.998622	0.827963	0.793735	0.832888	0.999932	0.858964	1	0.969795	0.12521	0.999441	0.655697	0.995606	0.965727	0.912379	0.999986	0.495748	0.843752	0.187445	0.999983	0.124742	0.502051
Klra7	0.995432	0.401158	0.730404	0.997582	0.955323	0.997331	0.974345	0.682658	0.327541	0.407375	0.998622	0.95687	0.986598	0.79549	0.999932	0.69243	1	0.837827	0.491374	0.999441	0.794754	0.990195	0.742088	0.772425	0.97929	0.99997	0.966742	0.746078	0.999983	0.857073	0.515207
Klrd1	0.948409	0.160525	0.399453	0.997582	0.992473	0.997331	0.997467	0.514348	0.556429	0.140517	0.998622	0.494461	0.964094	0.853211	0.999932	0.30434	1	0.533969	0.533846	0.999441	0.837015	0.990195	0.799421	0.772425	0.999986	0.653748	0.95277	0.994039	0.85643	0.163222	0.560265
Klre1	0.978725	0.964652	0.702608	0.997582	0.999899	0.998939	0.901424	0.983796	0.726783	0.36144	0.998622	0.986056	0.955487	0.612192	0.999932	0.987566	1	0.977742	0.422001	0.999441	0.944486	0.995606	0.75017	0.772425	0.999986	0.99997	0.84108	0.187445	0.790731	0.857073	0.744106
Klrg1	0.961375	0.814825	0.943596	0.997582	0.956353	0.997331	0.905064	0.740631	0.449519	0.919828	0.998622	0.900908	0.955487	0.873628	0.999932	0.987566	1	0.957119	0.829277	0.999441	0.744975	0.835158	0.921039	0.741388	0.97929	0.99997	0.84108	0.916118	0.999983	0.857073	0.508221
Kng1	0.996603	0.966468	0.54265	0.997644	0.975595	0.997331	0.987385	0.933097	0.900159	0.447376	0.998622	0.85953	0.970126	0.927636	0.999932	0.962732	1	0.819064	0.801744	0.999441	0.911384	0.995606	0.986517	0.820717	0.97929	0.920143	0.951851	0.734459	0.648478	0.857073	0.904107
Kng2	0.923029	0.409182	0.734309	0.997582	0.978088	0.997331	0.953068	0.507987	0.366027	0.0242596	0.998622	0.987602	0.0991571	0.668664	0.999932	0.960848	1	0.652383	0.465588	0.999441	0.728506	0.21501	0.868982	0.772425	0.97929	0.99997	0.84108	1.93e-10	0.779256	0.34088	0.466095
Kns2	0.972514	0.845698	0.686921	0.997582	0.977609	0.997331	0.901424	0.605183	0.772603	0.550532	0.998622	0.84767	0.980287	0.648111	0.999932	0.875719	1	0.631727	0.585857	0.999441	0.724107	0.995606	0.726752	0.772425	0.999986	0.597026	0.84108	0.846253	0.671146	0.216874	0.214883
Kntc1	0.931774	0.946393	0.610179	0.997582	0.977609	0.997331	0.99669	0.678789	0.850838	0.539666	0.998622	0.900908	0.955487	0.766368	0.999932	0.858964	1	0.744347	0.63696	0.999441	0.938066	0.995606	0.988378	0.772425	0.999986	0.641424	0.951851	0.953331	0.312606	0.913273	0.936919
Kpna1	0.925294	0.993072	0.473423	0.997582	0.955323	0.997331	0.953079	0.809191	0.78952	0.697827	0.998622	0.695109	0.975865	0.810132	0.999932	0.987566	1	0.838044	0.80577	0.999441	0.480791	0.995606	0.921038	0.869124	0.999986	0.641424	0.813192	0.746078	0.6306	0.942252	0.559237
Kpna3	0.993268	0.873319	0.706624	0.997582	0.953233	0.997331	0.901424	0.980384	0.999086	0.509848	0.998622	0.799248	0.955487	0.728868	0.999932	0.955476	1	0.838785	0.885638	0.999441	0.728356	0.990195	0.742088	0.772425	0.97929	0.642655	0.966742	0.737126	0.646227	0.593595	0.713753
Kpna4	0.988226	0.945347	0.624961	0.997582	0.953233	0.997331	0.911678	0.602927	0.933105	0.575111	0.998622	0.966095	0.957632	0.813997	0.999932	0.987566	1	0.847011	0.957842	0.999441	0.627608	0.990195	0.535541	0.764055	0.97929	0.831827	0.84108	0.746078	0.779256	0.913077	0.508221
Kpna6	0.947805	0.911297	0.925644	0.999149	0.955323	0.997331	0.901424	0.665338	0.713729	0.525662	0.998622	0.84384	0.955487	0.797041	0.999932	0.858964	1	0.744474	0.720925	0.999441	0.948777	0.995606	0.756326	0.764055	0.97929	0.831827	0.951851	0.817527	0.513621	0.940642	0.706753
Kpnb1	0.971114	0.985535	0.681036	0.997582	0.953233	0.999056	0.978032	0.70713	0.72223	0.523597	0.998622	0.83248	0.955487	0.812253	0.999932	0.987566	1	0.753353	0.73252	0.999441	0.702047	0.995606	0.842171	0.959526	0.999986	0.704165	0.84108	0.966748	0.781596	0.820719	0.707791
Kpnb3	0.979216	0.990553	0.980161	0.997582	0.999441	0.997331	0.901424	0.977278	0.570833	0.0579008	0.998622	0.89942	0.946526	0.369457	0.999932	0.987566	1	0.92626	0.287627	0.999441	0.854855	0.996237	0.39805	0.810771	0.97929	0.748708	0.84108	0.476771	0.598592	0.167618	0.434199
Kptn	0.94577	0.946015	0.985318	0.997582	0.953233	0.997331	0.916141	0.466251	0.326044	0.574201	0.998622	0.99885	0.955487	0.778654	0.999932	0.687626	1	0.698986	0.221138	0.999441	0.637356	0.995606	0.907085	0.92373	0.97929	0.704165	0.951851	0.916118	0.878897	0.307971	0.749381
Kras2	0.922239	0.91597	0.9352	0.997582	0.976381	0.997331	0.920995	0.713978	0.921567	0.272704	0.998622	0.908206	0.957632	0.894746	0.999932	0.929463	1	0.962294	0.804269	0.999441	0.730798	0.995606	0.829966	0.881759	0.999986	0.876378	0.951851	0.97424	0.541372	0.698998	0.54191
Krba1	0.988307	0.754658	0.896759	0.997582	0.978088	0.997331	0.925545	0.909254	0.818455	0.00547286	0.998622	0.995166	0.955487	0.888671	0.999932	0.575527	1	0.869948	0.39955	0.999441	0.989917	0.995606	0.756326	0.851583	0.97929	0.831827	0.84108	0.430374	0.600548	0.123983	0.381171
Kremen	0.99204	0.954461	0.158161	0.997582	0.999856	0.997331	0.901424	0.978555	0.901843	0.569983	0.998622	0.9923	0.961343	0.5681	0.999932	0.983055	1	0.979821	0.76544	0.999441	0.93445	0.995606	0.39805	0.741388	0.97929	0.831827	0.68254	0.611536	0.78683	0.992988	0.522497
Krt1-14	0.976941	0.0146458	0.654362	0.997582	0.953233	0.997331	0.901424	0.734516	0.00188128	0.997619	0.998622	0.761836	0.955487	0.569633	0.999932	0.180001	1	0.63706	0.0312536	0.999441	0.791397	0.619946	0.778544	0.741388	0.97929	0.99997	0.84108	0.689128	0.141102	0.708637	0.486718
Krt1-17	0.947805	4.9e-06	0.575351	0.997582	0.976655	0.997331	0.923149	0.796917	1.25035e-06	0.506333	0.998622	0.998095	0.955487	0.910477	0.999932	0.0577021	1	0.759303	0.0166482	0.999441	0.933024	0.00146759	0.868982	0.772425	0.97929	0.713243	0.84108	0.746078	0.562757	0.680645	0.317367
Krt1-18	0.94577	0.00074867	0.573163	0.997582	0.977609	0.997331	0.905427	0.954764	0.000147951	0.60633	0.998622	0.919409	0.985259	0.930128	0.999932	0.16171	1	0.953533	0.02553	0.999441	0.9778	0.0794898	0.997772	0.912379	0.97929	0.704165	0.88982	0.916118	0.0219	0.900395	0.65096
Krt1-19	0.947277	0.0006494	0.870244	0.997582	0.953233	0.997331	0.901424	0.680487	0.00101246	0.221971	0.998622	0.879092	0.998116	0.979139	0.999932	0.0342678	1	0.831915	0.0367716	0.999441	0.795376	0.293841	0.888292	0.772425	0.97929	0.704165	0.951851	0.746078	0.001	0.900778	0.110219
Krt1-23	0.922239	0.00124139	0.29575	0.997582	0.979323	0.997331	0.901424	0.786997	0.0134662	0.00395073	0.998622	0.748465	0.889554	0.930638	0.999932	0.0896483	1	0.986004	0.43696	0.999441	0.730665	0.198094	0.869494	0.772425	0.97929	0.704165	0.951851	0.178542	0.460543	0.426337	0.499324
Krt10	0.929364	0.494986	0.814317	0.997582	0.976655	0.997331	0.901424	0.89061	0.802007	0.180648	0.998622	0.91193	0.987769	0.968009	0.999932	0.604039	1	0.987842	0.856243	0.999441	0.669572	0.992988	0.538382	0.853599	0.97929	0.641424	0.85099	0.0908733	0.688457	0.44704	0.134062
Krt15	0.922239	0.978525	0.973973	0.997582	0.953233	0.997331	0.901424	0.681052	0.140299	0.000380085	0.998622	0.698686	0.104205	0.698877	0.999932	0.757746	1	0.980091	0.0234534	0.999441	0.544927	0.990195	0.692375	NA	0.97929	0.641424	0.84108	0.637219	6.38e-10	0.857073	1.83e-08
Krt2-5	0.996603	6.28e-06	0.641032	0.997582	0.953233	0.997331	0.901424	0.987789	6.01436e-08	0.127823	0.998622	0.627513	0.957632	0.839097	0.999932	0.00987103	1	0.868441	5.27148e-05	0.999441	0.911953	0.0238466	0.671088	NA	0.97929	0.74173	0.84108	0.746078	0.460423	NA	0.897666
Krt2-8	0.943348	0.0299076	0.400988	0.997582	0.970444	0.997331	0.901424	0.694432	0.000920925	0.0254682	0.998622	0.995166	0.955487	0.521196	0.999932	0.0107657	1	0.947768	1.93939e-05	0.999441	0.764042	0.896057	0.640965	0.956884	0.97929	0.704165	0.964626	0.966748	0.0111	0.625688	0.170917
Krt36	0.94577	0.993072	0.0299096	0.997582	0.953233	0.997331	0.901424	0.913766	0.819009	0.0208907	0.998622	0.846424	0.981634	0.892982	0.999932	0.936331	1	0.823287	0.981534	0.999441	0.854855	0.995606	0.785152	0.772425	0.97929	2.75e-14	0.84108	0.746078	0.600548	0.130478	0.499324
Krt7	0.988307	0.000320687	0.862742	0.997582	0.953233	0.997331	0.901424	0.917618	0.000384772	0.178344	0.998622	0.627513	0.955487	0.402633	0.999932	0.0460983	1	0.547554	0.0571629	0.999441	0.628431	0.163498	0.768901	0.772425	0.97929	0.704165	0.890157	0.953331	0.0154191	0.126398	0.394928
Krt80	0.947805	0.823569	0.805443	0.997582	0.981399	0.997331	0.982576	0.439319	0.510963	0.712087	0.999049	0.783599	0.946526	0.881316	0.999932	0.739776	1	0.483281	0.181149	0.999441	0.795049	0.996237	0.927734	0.942998	0.97929	0.99997	0.84108	0.953331	0.507874	0.509871	0.744004
Krtcap2	0.947805	0.985535	0.903449	0.997582	0.953233	0.997331	0.901424	0.855157	0.94317	0.00131136	0.998622	0.99885	0.972637	0.806799	0.999932	1	1	0.923237	0.94385	0.999441	0.956806	0.995606	0.667557	0.772425	0.999986	0.665593	0.951851	0.309482	0.326719	0.325264	0.269957
Krtcap3	0.980889	0.000320354	0.565637	0.997582	0.981399	0.997331	0.901424	0.6724	1.08679e-05	0.801948	0.998622	0.565339	0.264975	0.600502	0.999932	0.0107657	1	0.650222	0.000253399	0.999441	0.957349	0.494471	0.561644	0.694132	0.97929	0.814073	0.68254	0.637219	0.142281	0.424409	0.942099
Krtdap	0.92073	0.68185	0.341314	0.997582	0.953233	0.997331	0.901424	0.419122	0.197802	0.402533	0.998622	0.628886	0.955487	0.894935	0.999932	0.858964	1	0.988971	0.341992	0.999441	0.328998	0.990195	0.824033	0.486037	0.97929	0.800431	0.951851	0.916118	0.981712	0.609755	0.185557
Ky	0.993268	0.873319	0.938222	0.997582	0.977609	0.997331	0.901424	0.784425	0.563263	0.236463	0.998622	0.83845	0.981634	0.562769	0.999932	0.947074	1	0.753353	0.670276	0.999441	0.91239	0.990195	0.580952	0.929989	0.97929	0.831827	0.734264	0.931463	0.312606	0.423999	0.431185
Kynu	0.947805	0.895198	0.821501	0.997582	0.979323	0.997331	0.928578	0.539462	0.807845	0.856179	0.998622	0.90767	0.968564	0.981201	0.999932	0.983686	1	0.657456	0.971815	0.999441	0.794754	0.990195	0.877165	0.772425	0.999986	0.99997	0.951851	0.972375	0.782075	0.857073	0.936919
L3mbtl2	0.981979	0.933316	0.921935	0.997582	0.977609	0.997331	0.901424	0.854607	0.860663	0.706631	0.998622	0.906191	0.965957	0.600102	0.999932	0.932406	1	0.759604	0.720026	0.999441	0.969179	0.995606	0.731238	0.772425	0.999986	0.74173	0.84108	0.746078	0.652553	0.667329	0.401326
L3mbtl3	0.997056	0.978686	0.452448	0.997582	0.982277	0.997331	0.942277	0.934209	0.919441	0.978583	0.998622	0.876829	0.983221	0.945123	0.999932	0.893645	1	0.861396	0.976038	0.999441	0.956806	0.995606	0.753189	0.772425	0.97929	0.653991	0.956465	0.953331	0.945209	0.949141	0.744004
Lace1	0.94577	0.957809	0.186003	0.997582	0.992504	0.997331	0.916141	0.752916	0.376978	0.0737564	0.998622	0.998069	0.964094	0.5681	0.999932	0.987566	1	0.901531	0.34682	0.999441	0.801036	0.995606	0.774226	0.772425	0.97929	0.495748	0.84108	0.674498	0.717967	0.943387	0.160711
Lactb	0.922239	0.9906	0.939025	0.997582	0.953233	0.999056	0.982995	0.447799	0.853574	0.775154	0.998622	0.761836	0.981634	0.821669	0.999932	0.988291	1	0.841709	0.819115	0.999441	0.466947	0.996317	0.967868	0.945874	0.992983	0.831827	0.923561	0.828796	0.599084	0.938225	0.709851
Lad1	0.947805	0.489841	0.563096	0.997582	0.974584	0.997331	0.901424	0.970083	0.0210546	0.870729	0.998622	0.979177	0.793735	0.628113	0.999932	0.534136	1	0.908626	0.00457459	0.999441	0.957627	0.990195	0.637287	0.741388	0.97929	0.831827	0.84108	0.534676	0.496759	0.857073	0.496066
Laf4l	0.947805	0.917454	0.9944	0.997582	0.956353	0.997331	0.960183	0.877683	0.851704	0.940569	0.998622	0.802163	0.957632	0.853211	0.999932	0.858964	1	0.923655	0.68377	0.999441	0.729812	0.996317	0.847262	0.958045	0.97929	0.831827	0.951851	0.916118	0.816229	0.65353	0.925874
Lag3	0.995432	0.828335	0.666596	0.997582	0.953233	0.997565	0.970279	0.717138	0.687185	0.661814	0.998622	0.79552	0.955487	0.730604	0.999932	0.931186	1	0.692817	0.701805	0.999441	0.728356	0.990195	0.778544	0.566575	0.999986	0.74173	0.84108	0.221999	0.652553	0.667329	0.0941722
Lama2	0.980265	0.647714	0.325278	0.997582	0.976655	0.997331	0.938255	0.660245	0.603552	0.0444638	0.998622	0.766745	0.955487	0.83017	0.999932	0.908192	1	0.653123	0.995314	0.999441	0.946938	0.990195	0.819746	0.741388	0.97929	0.495748	0.940572	0.489976	0.999983	0.325264	0.26212
Lamb1-1	0.922239	0.658538	0.682586	0.997582	0.953233	0.997331	0.933276	0.452954	0.764702	0.67603	0.998622	0.81084	0.984659	0.968805	0.999932	0.661469	1	0.834944	0.789874	0.999441	0.435212	0.995606	0.964793	0.912379	0.999986	0.831827	0.68254	0.746078	0.779256	0.942252	0.936919
Lamb2	0.922239	0.884223	0.0743454	0.997582	0.953233	0.997331	0.957176	0.603691	0.751627	0.86875	0.998895	0.695259	0.769871	0.979578	0.999932	0.987566	1	0.977124	0.226926	0.999441	0.538498	0.990195	0.986517	0.532959	0.97929	0.775806	0.926728	0.452447	0.779256	0.995255	0.350853
Lamc1	0.922239	0.978525	0.264122	0.997582	0.976856	0.997331	0.936307	0.447799	0.983343	0.450489	0.998622	0.968111	0.955487	0.846277	0.999932	0.966313	1	0.631727	0.726264	0.999441	0.688624	0.990195	0.923821	0.486037	0.97929	0.641424	0.999903	0.746078	0.98739	0.423999	0.744004
Lamc2	0.947805	0.673818	0.576183	0.997582	0.979323	0.997331	0.901424	0.899094	0.000203788	0.704636	0.998622	0.9926	0.946526	0.743638	0.999932	0.995483	1	0.926685	0.00130054	0.999441	0.794754	0.644734	0.742088	0.772425	0.999986	0.540618	0.84108	0.747058	0.46314	0.942252	0.0527124
Lamc3	0.0293021	0.527705	0.290178	0.997582	0.970444	0.997331	0.901424	0.273179	0.085282	0.01235	0.998622	0.827963	0.185751	0.897769	0.643417	0.0372437	1	0.744347	0.0208301	0.999441	0.335333	0.995606	0.930581	0.741388	0.97929	0.504266	0.666738	0.158995	0.652553	0.327941	0.439368
Lamp1	0.922239	0.973211	0.892364	0.997582	0.953233	0.997331	0.987385	0.678577	0.923548	0.746564	0.998622	0.632924	0.955487	0.772413	0.999932	0.873912	1	0.846464	0.717636	0.999441	0.565609	0.995606	0.967531	0.741388	0.999986	0.99997	0.84108	0.380403	0.731048	0.667329	0.649462
Lamp2	0.948409	0.975192	0.0222323	0.997582	0.965358	0.997331	0.901424	0.53551	0.572863	1.1111e-05	0.998622	0.972209	0.998116	0.739368	0.999932	0.925959	1	0.72766	0.730374	0.999441	0.729522	0.995606	0.697801	0.741388	0.97929	0.456277	0.951851	0.344691	0.117289	0.0925494	0.224978
Lancl1	0.949581	0.466287	0.934696	0.997582	0.999856	0.997331	0.901424	0.798476	0.762556	0.557535	0.998622	0.997109	0.996665	0.49897	0.999932	0.310838	1	0.845601	0.775401	0.999441	0.933024	0.995606	0.756326	0.772425	0.97929	0.99997	0.84828	0.916118	0.511377	0.509975	0.752142
Lancl2	0.94577	0.938997	0.944555	0.997582	0.999899	0.997331	0.901424	0.826809	0.726783	0.244358	0.998622	0.628886	0.793735	0.951725	0.999932	0.877912	1	0.666412	0.219216	0.999441	0.794754	0.995453	0.693362	0.772425	0.97929	0.943678	0.999903	0.739603	0.675083	0.0791458	0.494444
Laptm4a	0.993268	0.874038	0.477049	0.997582	0.986099	0.997331	0.932778	0.961426	0.794366	0.0294834	0.998622	0.946755	0.955487	0.843505	0.999932	0.986289	1	0.980711	0.970064	0.999441	0.91095	0.990195	0.765192	0.772425	0.999986	0.720978	0.84108	0.591276	0.652553	0.325264	0.471953
Laptm4b	0.947805	0.655798	0.807613	0.997582	0.999899	0.997331	0.984299	0.819902	0.529413	0.666753	0.998622	0.784465	0.981634	0.996792	0.999932	0.717894	1	0.636929	0.51324	0.999441	0.831511	0.995606	0.784165	0.956884	0.97929	0.739906	0.951851	0.733162	0.65375	0.978884	0.936919
Laptm5	0.979206	0.995945	0.953393	0.997582	0.977247	0.997331	0.901424	0.644458	0.999044	0.0966536	0.998622	0.989081	0.965098	0.927636	0.999932	0.987566	1	0.668817	0.814313	0.999441	0.828058	0.995606	0.88579	0.776452	0.999986	0.889346	0.975416	0.854724	0.423981	0.667329	0.508221
Large	0.922239	0.504872	0.825316	0.997582	0.953233	0.997331	0.901424	0.33501	0.938548	0.164747	0.998622	0.910597	0.844115	0.758357	0.999932	0.706436	1	0.635184	0.604662	0.999441	0.526208	0.990195	0.753189	0.825528	0.97929	0.95142	0.84108	0.445891	0.601105	0.509871	0.609544
Lars	0.981979	0.925446	0.2811	0.997582	0.998899	0.997331	0.962985	0.883318	0.949292	0.00828196	0.998622	0.839202	0.998638	0.291451	0.999932	0.933345	1	0.761743	0.875364	0.999441	0.933024	0.995606	0.552061	0.792879	0.97929	0.690091	0.84108	0.979384	0.332072	0.0798278	0.709851
Lars2	0.993361	0.900768	0.710471	0.997582	0.955323	0.997331	0.901424	0.652593	0.808574	0.464045	0.998622	0.957672	0.881503	0.815163	0.999932	0.987566	1	0.764191	0.473573	0.999441	0.797886	0.990195	0.742088	0.949932	0.999986	0.941831	0.68254	0.971813	0.507874	0.667163	0.483237
Lasp1	0.92073	0.929315	0.82365	0.997582	0.953233	0.997331	0.901424	0.337319	0.496305	0.644555	0.998622	0.488747	0.89763	0.458246	0.999932	0.933345	1	0.986173	0.299438	0.999441	0.320762	0.995606	0.569143	0.97449	0.97929	0.74173	0.68254	0.746078	0.781977	0.934702	0.074619
Lass2	0.981487	0.894764	0.592635	0.997582	0.977609	0.997331	0.901424	0.998242	0.723783	0.150584	0.998622	0.995166	0.996665	0.344401	0.999932	0.933345	1	0.997739	0.676833	0.999441	0.99293	0.995606	0.485478	0.942998	0.97929	0.641424	0.951851	0.920736	0.511377	0.333052	0.757977
Lass4	0.922239	0.864227	0.6428	0.997582	0.953233	0.997331	0.901424	0.680539	0.706397	0.501411	0.998622	0.802582	0.955487	0.794196	0.999932	0.987566	1	0.804159	0.55621	0.999441	0.724817	0.990195	0.806486	0.823634	0.97929	0.799272	0.880703	0.987004	0.652553	0.667329	0.474649
Lass5	0.922239	0.93261	0.644109	0.997582	0.980569	0.997331	0.940065	0.932442	0.617028	0.104697	0.998622	0.675278	0.964338	0.851997	0.999932	0.942719	1	0.744347	0.60947	0.999441	0.641145	0.995606	0.932396	0.772425	0.999986	0.918611	0.84108	0.916118	0.894039	0.574163	0.142857
Lat	0.995622	0.997825	0.614048	0.997582	0.981399	0.997331	0.901424	0.529319	0.839093	0.887096	0.998622	0.748465	0.955487	0.70368	0.999932	0.987566	1	0.553591	0.5778	0.999441	0.93844	0.995606	0.754163	0.741388	0.999986	0.99997	0.84108	0.916118	0.333858	0.857073	0.765117
Lbh	0.993268	0.978525	0.38598	0.997582	0.998565	0.997331	0.901424	0.695792	0.834114	0.894515	0.998622	0.896194	0.955487	0.854035	0.999932	0.939605	1	0.707717	0.898645	0.999441	0.956915	0.990195	0.806486	0.741388	0.999986	0.74173	0.868216	0.746078	0.677344	0.805107	0.908991
Lbp	0.953721	0.990553	0.0577857	0.997582	0.999899	0.997331	0.901424	0.455835	0.994514	0.000346471	0.998622	0.748465	0.793735	0.906499	0.999932	0.933345	1	0.521514	0.459197	0.999441	0.879986	0.990195	0.849762	0.486037	0.97929	0.495748	0.951851	0.278304	0.633646	0.044549	0.486829
Lbr	0.995432	0.973591	0.863944	0.997582	0.986063	0.997331	0.901424	0.639215	0.964046	0.953097	0.998622	0.847548	0.955487	0.557631	0.999932	0.858964	1	0.622467	0.76027	0.999441	0.941298	0.994186	0.61162	0.741388	0.97929	0.99997	0.951851	0.732949	0.558071	0.993564	0.493252
Lcat	0.859031	0.871791	0.839527	0.997582	0.992504	0.997331	0.901424	0.342213	0.851586	0.875561	0.998622	0.998281	0.972637	0.809106	0.999932	0.847164	1	0.653622	0.785198	0.999441	0.519244	0.998643	0.564352	0.741388	0.97929	0.831827	0.84108	0.746078	0.779256	0.936542	0.937064
Lck	0.998928	0.653425	0.813638	0.997582	0.979323	0.997331	0.901424	0.535603	0.859324	0.854924	0.998622	0.77139	0.965098	0.771382	0.999932	0.735723	1	0.539527	0.981534	0.999441	0.932326	0.990195	0.807276	0.772425	0.97929	0.877941	0.84108	0.859988	0.646718	0.913077	0.524036
Lcmt1	0.947805	0.917324	0.777963	0.997582	0.972725	0.997331	0.950607	0.694523	0.756422	0.405517	0.998622	0.75488	0.955487	0.639358	0.999932	0.987566	1	0.983067	0.981534	0.999441	0.729552	0.990195	0.64674	0.772425	0.999986	0.917408	0.978862	0.853766	0.92751	0.930881	0.498946
Lcn2	0.990768	1.22e-05	0.158249	0.997582	0.975595	0.997331	0.901424	0.789196	0.000896416	0.747471	0.998622	0.988132	0.881503	0.650357	0.999932	0.0382438	1	0.834652	0.0458456	0.999441	0.961658	0.00234716	0.790997	0.772425	0.97929	0.641424	0.966181	0.791173	0.0306	0.667329	0.591908
Lcn4	0.922239	0.903613	0.687054	0.997582	0.959216	0.997331	0.901424	0.390442	0.444985	0.347604	0.998622	0.947114	0.904506	0.628798	0.999932	0.858964	1	0.736215	0.261883	0.999441	0.487094	0.995606	0.64674	0.741388	0.999986	NA	0.951851	0.746078	0.320753	0.612096	0.744004
Lcp1	0.922239	0.979841	0.669488	0.997582	0.972725	0.997331	0.946156	0.507566	0.985459	0.597492	0.998622	0.986868	0.968564	0.960243	0.999932	0.988291	1	0.635184	0.936469	0.999441	0.730798	0.995606	0.988378	0.772425	0.999986	0.986952	0.951851	0.953331	0.779256	0.986878	0.742656
Lctl	0.995432	0.825192	0.0433594	0.997582	0.992473	0.997331	0.925886	0.745614	0.599009	0.238776	0.998622	0.809244	0.955487	0.781702	0.999932	0.858964	1	0.751114	0.692611	0.999441	0.438552	0.990195	0.968337	0.772425	0.97929	0.619895	0.84108	0.299975	0.129346	0.217728	0.60964
Ldb1	0.996603	0.714339	0.901191	0.997582	0.976856	0.997331	0.901424	0.670919	0.801082	0.799432	0.998622	0.925093	0.955487	0.693076	0.999932	0.543838	1	0.758563	0.587307	0.999441	0.843399	0.995606	0.596617	0.741388	0.97929	0.99997	0.95913	0.764643	0.539599	0.973709	0.923593
Ldb2	0.922239	0.95018	0.0300634	0.997582	0.982	0.997331	0.942277	0.0821519	0.313748	6.01463e-05	0.998622	0.571843	0.698715	0.955167	0.999932	0.930711	1	0.203675	0.0761165	0.999441	0.545888	0.996237	0.806071	0.489102	0.97929	0.540618	0.84108	0.0790342	0.659775	0.0372799	0.39258
Ldb3	0.945534	0.989334	0.935323	0.997582	0.953233	0.997331	0.901424	0.813927	0.641284	0.597492	0.998622	0.761681	0.921557	0.253046	0.999932	0.999158	1	0.908626	0.464462	0.999441	0.560016	0.995606	0.386631	0.912379	0.97929	0.925588	0.84108	0.962601	0.446231	0.320512	0.142857
Ldh1	0.922239	0.930081	0.926339	0.997582	0.976381	0.997331	0.901424	0.913334	0.682883	0.252626	0.998622	0.591338	0.968564	0.579432	0.999932	0.99991	1	0.666412	0.928919	0.999441	0.526208	0.990195	0.758838	0.846834	0.97929	0.942995	0.951851	0.87059	0.132575	0.798904	0.747051
Ldhd	0.922239	0.949109	0.513777	0.997582	0.961316	0.997331	0.901424	0.908439	0.790034	0.92902	0.998622	0.985874	0.968867	0.767311	0.999932	0.978845	1	0.926061	0.719726	0.999441	0.971853	0.995606	0.742088	0.772425	0.999986	0.831827	0.84108	0.916118	0.926564	0.691386	0.707502
Leftb	0.922239	0.759837	0.497831	0.997582	0.953233	0.997331	0.901424	0.92479	0.99417	0.551867	0.998622	0.83845	0.289491	0.90106	0.999932	0.735723	1	0.944769	0.253577	0.999441	0.794754	0.870108	0.822218	0.806056	0.97929	0.99997	0.84108	0.534676	0.598392	0.124316	0.748007
Lemd2	0.922239	0.937056	0.83585	0.997582	0.989604	0.997331	0.901424	0.634498	0.679818	0.977488	0.998622	0.880544	0.955487	0.253046	0.999932	0.987566	1	0.90013	0.973202	0.999441	0.676585	0.990195	0.386631	0.772425	0.97929	0.831827	0.951851	0.592271	0.482807	0.725631	0.340615
Leng1	0.987567	0.903613	0.936933	0.997582	0.981399	0.997747	0.908628	0.909045	0.791768	0.918259	0.998622	0.961162	0.997642	0.760637	0.999932	0.933345	1	0.988368	0.813425	0.999441	0.908062	0.995606	0.63513	0.780565	0.999986	0.954497	0.951851	0.771481	0.838111	0.726958	0.888498
Leng5	0.688086	0.916555	0.592635	0.997582	0.953233	0.997331	0.901424	0.238621	0.784789	0.0955979	0.998622	0.307552	0.955487	0.402633	0.999932	0.927229	1	0.980711	0.594472	0.999441	0.31886	0.995606	0.485478	0.772425	0.97929	0.831827	0.617055	0.916118	0.652992	0.667329	0.0567809
Leng9	0.922239	0.9143	0.699598	0.997582	0.953233	0.997331	0.985006	0.580788	0.511499	0.162084	0.998895	0.755083	0.955487	0.941032	0.999932	0.932406	1	0.917122	0.240808	0.999441	0.620902	0.995606	0.939446	0.912379	0.999986	0.75161	0.84108	0.734459	0.996243	0.473552	0.48153
Leo1	0.922239	0.992776	0.619817	0.997582	0.976655	0.997331	0.901424	0.921567	0.955385	0.946507	0.998622	0.743633	0.888297	0.891551	0.999932	0.924274	1	0.657456	0.546109	0.999441	0.791909	0.990195	0.590499	0.772425	0.983115	0.641424	0.84108	0.998262	0.588122	0.459518	0.781956
Lep	0.922239	0.88657	0.884203	0.997582	0.999856	0.997331	0.996157	0.384862	0.104284	0.0700651	0.998622	0.810788	0.0813371	0.99525	0.999932	0.318518	1	0.586514	0.00883072	0.999441	0.703128	0.990195	0.957827	0.608709	0.97929	0.72577	0.818273	0.734459	0.300526	0.509871	0.150354
Lepre1	0.985369	0.656882	0.275129	0.997582	0.983105	0.997331	0.901424	0.910461	0.851772	0.309614	0.998622	0.823998	0.981634	0.819868	0.999932	0.295121	1	0.800936	0.733953	0.999441	0.936854	0.995606	0.638946	0.486037	0.999986	0.641424	0.84108	0.746078	0.999983	0.509871	0.534458
Leprel1	0.922239	0.993072	0.966952	0.997582	0.977609	0.997331	0.917467	0.67645	0.808574	0.539747	0.998622	0.667852	0.981634	0.679059	0.999932	0.987566	1	0.886031	0.813425	0.999441	0.526208	0.996237	0.742088	0.956884	0.97929	0.99997	0.951851	0.966748	0.652553	0.857073	0.186674
Leprel2	0.948409	0.978525	0.613447	0.997582	0.977609	0.997331	0.901424	0.479923	0.73382	0.000338998	0.998622	0.802582	0.844115	0.953456	0.999932	0.988291	1	0.631727	0.334055	0.999441	0.794754	0.995606	0.840624	0.86943	0.97929	0.646205	0.84108	0.269985	0.63115	0.0496831	0.379163
Leprotl1	0.950947	0.655798	0.463734	0.997582	0.961316	0.997331	0.901424	0.893221	0.290721	0.245811	0.998622	0.810029	0.972637	0.894746	0.999932	0.858964	1	0.755376	0.39955	0.999441	0.751699	0.990195	0.915376	0.741388	0.97929	0.970548	0.84108	0.829942	0.894608	0.38557	0.744004
Letm1	0.922239	0.915757	0.75975	0.997582	0.953233	0.997331	0.928578	0.708455	0.997927	0.804479	0.998622	0.718035	0.985518	0.714365	0.999932	0.891387	1	0.91093	0.986894	0.999441	0.658433	0.995606	0.865211	0.772425	0.97929	0.831827	0.951851	0.734459	0.959315	0.421508	0.871734
Letmd1	0.971533	0.90653	0.0511106	0.997582	0.999354	0.997331	0.960782	0.665672	0.807606	0.0178242	0.998622	0.908291	0.983492	0.961517	0.999932	0.858964	1	0.597127	0.748983	0.999441	0.917762	0.995606	0.868087	0.486037	0.97929	0.33457	0.855465	0.430173	0.660519	0.250662	0.170983
Lgals1	0.925294	0.889531	0.483321	0.997582	0.953233	0.997331	0.913567	0.900178	0.725117	0.109401	0.998622	0.920411	0.499671	0.915987	0.999932	0.309491	1	0.846823	0.0763075	0.999441	0.99403	0.990195	0.83399	0.759394	0.999986	0.494187	0.898864	0.142803	0.971608	0.162325	0.749381
Lgals3	0.987845	0.633413	0.765569	0.997582	0.999856	0.997331	0.99669	0.772341	0.755955	0.000146736	0.998622	0.979177	0.996392	0.989037	0.999932	0.473583	1	0.837376	0.900881	0.999441	0.905906	0.995606	0.931034	0.772425	0.97929	0.520623	0.84108	0.255195	0.344332	0.100832	0.188148
Lgals3bp	0.922239	0.597242	0.633457	0.997582	0.989556	0.780152	0.901424	0.75985	0.998831	1.2454e-09	0.998622	0.827276	0.524404	0.705589	0.999932	0.275285	1	0.987842	0.456571	0.999441	0.472424	0.619946	0.485961	0.741388	0.97929	0.495748	0.68254	0.00993	0.228382	0.00028	0.0500195
Lgals4	0.763007	0.922022	0.61467	0.997582	0.953233	0.997331	0.901424	0.280077	0.663164	0.00302207	0.998622	0.621004	0.996665	0.335074	0.999932	0.473583	1	0.735912	0.760924	0.999441	0.424825	0.995606	0.573354	0.741388	0.97929	0.675836	0.790707	0.21181	0.999983	0.426932	0.0854495
Lgals7	0.993268	0.932739	0.951919	0.997582	0.953233	0.997331	0.928578	0.6904	0.202509	0.0117275	0.998622	0.727647	0.22497	0.998827	0.999932	0.717894	1	0.988971	0.015339	0.999441	0.676585	0.991666	0.907085	0.957929	0.97929	0.641424	0.951851	0.916118	3.99e-09	0.857073	0.162112
Lgals8	0.998467	0.0977724	0.903449	0.997582	0.953233	0.997331	0.901424	0.947804	0.00931994	0.212081	0.998622	0.689718	0.97747	0.833278	0.999932	0.497939	1	0.702242	0.086371	0.999441	0.577615	0.619946	0.811154	0.772425	0.999986	0.831827	0.951851	0.178542	0.677505	0.95119	0.922967
Lgals9	0.922239	0.846457	0.97819	0.997582	0.999856	0.997331	0.905427	0.812171	0.999044	1.22865e-06	0.998622	0.650763	0.928418	0.97556	0.999932	0.730009	1	0.846878	0.598595	0.999441	0.473588	0.990195	0.992448	0.772425	0.97929	0.840453	0.84108	0.178542	0.42707	0.0258	0.052138
Lgi2	0.987845	0.929315	0.0520484	0.997582	0.986063	0.997331	0.901424	0.660245	0.693957	0.101196	0.998622	0.85953	0.987769	0.561636	0.999932	0.987566	1	0.637013	0.479797	0.999441	0.935792	0.995606	0.756326	0.741388	0.97929	0.74173	0.68254	0.474551	0.999983	0.665275	0.185557
Lgi3	0.922239	0.803942	0.633612	0.997582	0.953233	0.997331	0.901424	0.499477	0.681631	1.40169e-07	0.998622	0.955222	0.955487	0.808087	NA	NA	NA	0.702779	0.978133	0.999441	0.690639	0.990195	0.64674	NA	NA	NA	0.84108	0.178542	0.117289	1.56e-10	0.185213
Lgi4	0.922239	0.939925	0.730473	0.997582	0.953233	0.997331	0.928766	0.187648	0.930996	0.799432	0.998622	0.698686	0.89699	0.714255	0.999932	0.994149	1	0.625877	0.524271	0.999441	0.368494	0.990195	0.756326	0.741388	0.97929	0.99997	0.84108	0.746078	0.981305	0.878113	0.226451
Lgmn	0.922239	0.805198	0.159665	0.997582	0.977609	0.997331	0.946156	0.726083	0.703349	2.95101e-05	0.998622	0.830868	0.957632	0.588169	0.999932	0.777825	1	0.980711	0.717734	0.999441	0.662113	0.995606	0.795112	0.764055	0.99983	0.495748	0.705945	0.380114	0.303936	0.266352	0.02
Lgtn	0.971533	0.985454	0.873424	0.997582	0.993037	0.997331	0.903716	0.686246	0.986615	0.431574	0.998622	0.886527	0.955487	0.997444	0.999932	0.997258	1	0.702779	0.691843	0.999441	0.954862	0.995606	0.931312	0.971503	0.999986	0.831827	0.918084	0.811323	0.956889	0.665963	0.733822
Lhfp	0.996921	0.989701	0.547513	0.997582	0.999856	0.997331	0.901424	0.76359	0.98422	0.659874	0.998622	0.865992	0.996665	0.579958	0.999932	0.8556	1	0.802315	0.978133	0.999441	0.994697	0.997528	0.570141	0.772425	0.999986	0.74173	0.84108	0.968156	0.652553	0.565856	0.493252
Lhfpl2	0.922239	0.914906	0.940843	0.997582	0.970271	0.997331	0.901424	0.33318	0.851772	0.281083	0.998622	0.964104	0.783411	0.800662	0.999932	0.987566	1	0.586514	0.352931	0.999441	0.600462	0.990195	0.596617	0.942998	0.999986	0.800689	0.84108	0.634245	0.999983	0.273579	0.681793
Lhx3	0.922239	0.991833	0.625343	0.997582	0.953233	0.997331	0.999867	0.634956	0.615298	0.47464	0.998622	0.719312	0.996665	0.756688	0.999932	0.932406	1	0.977124	0.810621	0.999441	0.432389	0.990195	0.790002	0.912379	0.97929	0.495748	0.84108	0.916118	0.78153	0.612096	0.365281
Lhx8	0.800059	0.991762	0.750003	0.997582	0.965358	0.997331	0.987385	0.811351	0.849421	0.623041	0.998622	0.697961	0.961343	0.925886	0.999932	0.997393	1	0.78042	0.706123	0.999441	0.650483	0.995606	0.968036	0.912379	0.97929	0.993304	0.951851	0.734459	0.656433	0.348652	0.733822
Lias	0.952988	0.945347	0.667558	0.997582	0.953233	0.997331	0.901424	0.732301	0.422461	0.355589	0.998622	0.8203	0.96142	0.979139	0.999932	0.863455	1	0.969764	0.804484	0.999441	0.589986	0.990195	0.790002	0.932907	0.97929	0.277335	0.951851	0.916118	0.999983	0.360231	0.744091
Lifr	0.922239	0.964188	0.806367	0.997582	0.965358	0.997331	0.901424	0.67617	0.794366	0.973337	0.998622	0.990848	0.991497	0.651783	0.999932	0.924274	1	0.834944	0.800414	0.999441	0.794754	0.995606	0.638946	0.741388	0.999986	0.99997	0.84108	0.746078	0.652553	0.858523	0.702173
Lig1	0.95435	0.627616	0.829614	0.997582	0.976381	0.997331	0.903884	0.696465	0.751627	0.472829	0.998622	0.809244	0.955487	0.774437	0.999932	0.802086	1	0.821767	0.577882	0.999441	0.730665	0.990195	0.785892	0.661944	0.999986	0.99997	0.84108	0.564111	0.649109	0.913077	0.936919
Lig3	0.922239	0.0303625	0.624606	0.997582	0.996754	0.997331	0.951628	0.951776	0.0138653	0.200933	0.998622	0.727087	0.999497	0.95797	0.999932	0.280776	1	0.739777	0.139379	0.999441	0.60875	0.616049	0.839491	0.979676	0.97929	0.900053	0.927895	0.436654	0.479418	0.945599	0.913993
Lig4	0.993268	0.931696	0.809083	0.997582	0.953233	0.997331	0.901424	0.855449	0.828768	0.875538	0.998622	0.552799	0.955487	0.897172	0.999932	0.952042	1	0.619052	0.986894	0.999441	0.679092	0.990195	0.935618	0.741388	0.97929	0.641424	0.84108	0.637219	0.78153	0.857073	0.185557
Limd1	0.986948	0.991833	0.625948	0.997582	0.953233	0.997331	0.901424	0.584096	0.802408	0.499641	0.998622	0.998069	0.983221	0.778654	0.999932	0.942061	1	0.724308	0.85687	0.999441	0.783058	0.995606	0.808409	0.811114	0.97929	0.74173	0.84108	0.966748	0.551076	0.775746	0.952553
Limk1	0.998679	0.466287	0.496231	0.997582	0.979323	0.997331	0.901424	0.903653	0.360381	0.140136	0.998622	0.987546	0.955487	0.884438	0.999932	0.608101	1	0.983067	0.376905	0.999441	0.892975	0.990195	0.731238	0.765849	0.999986	0.748313	0.951851	0.600173	0.861934	0.473552	0.634872
Limk2	0.992157	0.955734	0.701339	0.997582	0.965358	0.997331	0.960183	0.774388	0.678665	0.697067	0.998622	0.679279	0.955487	0.979139	0.999932	0.925959	1	0.632258	0.329664	0.999441	0.808524	0.996237	0.837689	0.942998	0.999986	0.704165	0.951851	0.944154	0.312606	0.655915	0.936919
Lims2	0.96843	0.982719	0.986697	0.997582	0.996406	0.997331	0.901424	0.61863	0.347958	0.13961	0.998622	0.765181	0.661479	0.693076	0.999932	0.925959	1	0.619904	0.0398544	0.999441	0.948777	0.995606	0.610619	0.772425	0.97929	0.99997	0.951851	0.893879	0.280553	0.934012	0.685687
Lin54	0.922239	0.945347	0.172569	0.997582	0.958138	0.997331	0.950607	0.849444	0.851704	0.372017	0.998622	0.520021	0.968564	0.909141	0.999932	0.988291	1	0.671301	0.958333	0.999441	0.576028	0.990195	0.985279	0.741388	0.97929	0.704165	0.951851	0.218751	0.502551	0.988341	0.735103
Lin7c	0.99979	0.922022	0.997663	0.997582	0.953233	0.997331	0.916218	0.793638	0.935769	0.995567	0.998622	0.83248	0.968564	0.911493	0.999932	0.987566	1	0.974471	0.958962	0.999441	0.679263	0.995606	0.733337	0.772425	0.97929	0.704165	0.951851	0.916167	0.78153	0.667329	0.936919
Lincr	0.987845	0.991833	0.487871	0.997582	0.999856	0.997331	0.925779	0.603655	0.929558	0.432213	0.998622	0.836292	0.955487	0.987769	0.999932	0.877912	1	0.617598	0.838513	0.999441	0.941298	0.990195	0.923876	0.741388	0.999986	0.74173	0.951851	0.904614	0.528339	0.876671	0.783057
Lip1	0.949851	0.937195	0.695608	0.997582	0.953233	0.997331	0.999867	0.473553	0.926785	0.00509404	0.998622	0.900826	0.955487	0.953456	0.999932	0.909114	1	0.744347	0.711811	0.999441	0.588535	0.995606	0.844961	0.741388	0.97929	0.99997	0.84108	0.244931	0.484553	0.349347	0.61754
Lipe	0.92073	0.796105	0.996774	0.997582	0.999856	0.997331	0.901424	0.859404	0.12982	0.662824	0.998622	0.770715	0.980494	0.671857	0.999932	0.986918	1	0.845601	0.367575	0.999441	0.589986	0.990195	0.696442	0.772425	0.983115	0.99997	0.96653	0.355461	0.843603	0.624528	0.493252
Lisch7	0.922239	0.0649803	0.275142	0.997582	0.956353	0.997331	0.901424	0.443574	4.27492e-06	0.00221449	0.998622	0.84384	0.22497	0.422307	0.999932	0.343487	1	0.888467	5.48911e-05	0.999441	0.435212	0.809624	0.550847	0.772425	0.97929	0.74173	0.68254	0.746078	0.477417	NA	1.89e-07
Litaf	0.947805	0.858382	0.424347	0.997582	0.972646	0.997331	0.901424	0.812816	0.0423114	2.97429e-05	0.998622	0.961162	0.971647	0.900344	0.999932	0.987566	1	0.797319	0.553698	0.999441	0.963305	0.359454	0.442444	0.772425	0.97929	0.495748	0.84108	0.306813	0.210911	0.103369	0.248688
Llgl1	0.922239	0.790636	0.624606	0.997582	0.953233	0.997331	0.901424	0.273479	0.754143	0.65074	0.998622	0.423951	0.955487	0.81975	0.999932	0.890154	1	0.880454	0.971815	0.999441	0.31886	0.990195	0.728867	0.942998	0.97929	0.736495	0.68254	0.475432	0.609842	0.937712	0.185557
Llglh2	0.987845	0.985535	0.426075	0.997582	0.953233	0.997331	0.966932	0.689198	0.912872	0.000576337	0.998622	0.707344	0.410655	0.80649	0.999932	0.890154	1	0.967991	0.264145	0.999441	0.515796	0.986591	0.805298	0.841881	0.97929	0.449117	0.893569	0.178542	0.999983	0.0792443	0.450636
Lman1	0.987845	0.93402	0.610834	0.997582	0.953233	0.997331	0.928578	0.478774	0.880081	0.720949	0.998622	0.810148	0.965098	0.589472	0.999932	0.926738	1	0.769142	0.714225	0.999441	0.564409	0.995606	0.742088	0.772425	0.97929	0.99997	0.84108	0.961609	0.652553	0.643399	0.279124
Lman2	0.92073	0.416046	0.597713	0.997582	0.953233	0.997331	0.901424	0.684239	0.110596	0.287517	0.998622	0.599111	0.968564	0.657398	0.999932	0.858964	1	0.751548	0.474944	0.999441	0.472424	0.929994	0.741902	0.772425	0.97929	0.74173	0.68254	0.804832	0.457676	0.625649	0.185213
Lman2l	0.834804	0.584406	0.694531	0.997582	0.955323	0.997331	0.901424	0.580188	0.194262	0.058206	0.998622	0.724266	0.955487	0.757799	0.999932	0.456024	1	0.986004	0.199244	0.999441	0.524065	0.990195	0.768901	0.850115	0.97929	0.99997	0.744324	0.7614	0.69343	0.667329	0.154894
Lmcd1	0.922239	0.868154	0.965389	0.997582	0.953233	0.997331	0.901424	0.443576	0.915949	0.810349	0.998622	0.642995	0.78214	0.228914	0.999932	0.964355	1	0.952518	0.532655	0.999441	0.38611	0.990195	0.372674	0.956884	0.97929	0.99997	0.84108	0.954644	0.471216	0.512137	0.174216
Lmna	0.948409	0.725743	0.0543145	0.997582	0.977609	0.997331	0.982296	0.71476	0.570819	0.00015363	0.998622	0.948513	0.996665	0.881965	0.999932	0.496354	1	0.96747	0.748423	0.999441	0.718498	0.990195	0.972096	0.661944	0.97929	0.495748	0.879016	0.502924	0.27096	0.103269	0.127144
Lmnb1	0.979885	0.997352	0.734944	0.997582	0.999856	0.997331	0.962759	0.742267	0.867019	0.871309	0.998622	0.920828	0.913431	0.843505	0.999932	0.933345	1	0.788659	0.508674	0.999441	0.936854	0.990195	0.920781	0.783255	0.999986	0.810691	0.951851	0.966748	0.62952	0.656618	0.502532
Lmnb2	0.993268	0.967523	0.702894	0.997582	0.970444	0.997331	0.901424	0.619759	0.676819	0.0535386	0.998622	0.589358	0.955487	0.576864	0.999932	0.954318	1	0.439299	0.76027	0.999441	0.899647	0.990195	0.664246	0.952554	0.999986	0.912855	0.68254	0.746078	0.999983	0.48327	0.0957095
Lmo2	0.965164	0.992776	0.752385	0.997582	0.977609	0.997331	0.902959	0.708376	0.725964	0.0826202	0.998622	0.979703	0.998116	0.943857	0.999932	0.933345	1	0.826256	0.696083	0.999441	0.827932	0.992988	0.877165	0.764055	0.999986	0.966461	0.969788	0.746078	0.623072	0.541027	0.493252
Lmo6	0.947805	0.993072	0.290178	0.997582	0.953233	0.997331	0.901424	0.582848	0.71462	0.000146736	0.998622	0.900908	0.998116	0.676173	0.999932	0.955466	1	0.867571	0.839592	0.999441	0.619632	0.995606	0.538382	0.956884	0.97929	0.495748	0.951851	0.44429	0.226425	0.155743	0.308411
Lmod1	0.922239	0.0152876	0.975129	0.997582	0.953233	0.997331	0.930876	0.884794	0.0139702	0.112704	0.998622	0.966095	0.957632	0.968805	0.999932	0.427931	1	0.834896	0.274532	0.999441	0.943232	0.194622	0.91242	0.772425	0.999986	0.831827	0.84108	0.734459	0.502551	0.857073	0.502204
Lmtk2	0.91496	0.779642	0.178191	0.997582	0.953233	0.997331	0.990251	0.878064	0.877373	2.32824e-06	0.998622	0.323386	0.996665	0.969573	0.999932	0.834172	1	0.638409	0.954898	0.999441	0.379273	0.995606	0.929747	0.764055	0.999986	0.609545	0.827912	0.534676	0.205348	0.053432	0.0520762
Lmyc1	0.952504	0.986756	0.492444	0.997582	0.999856	0.997331	0.985834	0.932442	0.00954949	0.0283036	0.998622	0.839051	0.00232323	0.488012	0.999932	0.867853	1	0.980711	0.000255916	0.999441	0.888195	0.990195	0.75017	0.969978	0.97929	0.99997	0.84108	0.268316	0.0567	0.713098	0.247087
Lnx2	0.922239	0.978686	0.652577	0.997582	0.999354	0.997331	0.901424	0.784425	0.152054	0.000297496	0.998622	0.988132	0.955487	0.974137	0.999932	0.872522	1	0.986558	0.234901	0.999441	0.718498	0.990195	0.777699	0.772425	0.999986	0.666334	0.858601	0.21181	0.193525	0.314778	0.271362
LOC100034251	0.949732	0.872291	0.207618	0.997582	0.998041	0.997331	0.972607	0.809191	0.975452	5.48193e-07	0.998622	0.998069	0.974887	0.797041	0.999932	0.931186	1	0.932182	0.993053	0.999441	0.79716	0.990195	0.975567	0.75652	0.97929	0.641424	0.84108	0.289713	0.101076	0.0902772	0.0109
LOC114601	0.955197	0.945347	0.300652	0.997582	0.977609	0.997331	0.901424	0.602456	0.690374	0.718468	0.998622	0.995166	0.984659	0.676173	0.999932	0.995857	1	0.814877	0.807654	0.999441	0.711567	0.990195	0.797337	0.743066	0.999986	0.73011	0.84108	0.808455	0.726547	0.652087	0.869723
LOC192758	0.947805	0.934256	0.596033	0.997582	0.977609	0.997331	0.901424	0.591175	0.757078	0.389386	0.998622	0.966095	0.955487	0.669453	0.999932	0.931582	1	0.744347	0.642956	0.999441	0.791909	0.997528	0.907056	0.945483	0.97929	0.704165	0.951851	0.953331	0.313883	0.667329	0.936919
LOC192950	0.945821	0.627616	0.668117	0.997582	0.955323	0.999781	0.901424	0.799635	0.896792	0.315076	0.998622	0.931602	0.955487	0.742795	0.999932	0.724028	1	0.744474	0.726264	0.999441	0.959969	0.990195	0.810135	0.912379	0.97929	0.641424	0.999995	0.734459	0.656129	0.509871	0.707571
LOC193034	0.949851	0.86851	0.158161	0.997582	0.953233	0.997331	0.985146	0.947804	0.108888	0.0743996	0.998622	0.782948	0.955487	0.778654	0.999932	0.987566	1	0.834944	0.329594	0.999441	0.583871	0.990195	0.706687	0.764055	0.97929	0.495748	0.84108	0.746078	0.78153	0.591283	0.163638
LOC195357	0.922239	0.0342344	0.013273	0.997582	0.961506	0.997331	0.99669	0.639215	0.540089	0.140113	0.998622	0.845062	0.955487	0.818268	0.999932	0.0368681	1	0.758563	0.585857	0.999441	0.619632	0.990195	0.988378	0.772425	0.97929	0.642655	0.531713	0.255241	0.594244	0.241653	0.00703
LOC209387	0.922239	0.850512	0.750003	0.997582	0.999856	0.997331	0.928766	0.452626	0.699558	0.000134475	0.998622	0.954417	0.946526	0.778152	0.999932	0.819338	1	0.594865	0.304002	0.999441	0.728356	0.995606	0.812231	0.787354	0.994741	0.775761	0.951851	0.154652	0.585271	0.0854744	0.0303756
LOC211660	0.984016	0.879182	0.696801	0.997582	0.965358	0.997331	0.982106	0.985365	0.933747	0.972515	0.998622	0.947114	0.996665	0.968805	0.999932	0.863455	1	0.978517	0.968492	0.999441	0.937668	0.995606	0.988583	0.942998	0.999986	0.704165	0.951851	0.953331	0.999983	0.913273	0.936919
LOC214531	0.993268	0.00813468	0.509922	0.997582	0.992504	0.997331	0.901424	0.904665	0.000652624	0.508152	0.998622	0.873128	0.996621	0.94688	0.999932	0.265722	1	0.96747	0.0214673	0.999441	0.94133	0.302001	0.843856	0.912379	0.97929	0.704165	0.951851	0.916118	0.606569	0.941996	0.826983
LOC215999	0.922239	0.939754	0.892612	0.997582	0.955323	0.997331	0.930876	0.908286	0.587504	0.535154	0.998622	0.580743	0.955487	0.612192	0.999932	0.932406	1	0.729038	0.521086	0.999441	0.523683	0.996237	0.64674	0.941874	0.97929	0.831827	0.84108	0.953331	0.779256	0.913077	3.73e-10
LOC216443	0.936209	0.917585	0.789215	0.997582	0.957525	0.997331	0.901424	0.962889	0.71462	0.718816	0.998622	0.994099	0.955487	0.47449	0.999932	0.898311	1	0.970291	0.595443	0.999441	0.984936	0.999881	0.599233	0.884767	0.97929	0.834788	0.84108	0.788437	0.965936	0.59789	0.422668
LOC216963	0.931763	0.874038	0.96438	0.997582	0.989604	0.997331	0.969691	0.695947	0.907752	0.757905	0.998622	0.976941	0.981634	0.968717	0.999932	0.897684	1	0.759303	0.98858	0.999441	0.913254	0.995606	0.742088	0.912379	0.999986	0.99997	0.84108	0.966748	0.999983	0.857073	0.492864
LOC218805	0.993268	0.914345	0.736346	0.997582	0.953233	0.997331	0.967048	0.811722	0.710673	0.608816	0.998622	0.628886	0.955487	0.761193	0.999932	0.858964	1	0.744347	0.159507	0.999441	0.679092	0.99789	0.766085	0.797573	0.97929	0.800689	0.951851	0.970026	0.551958	0.563555	0.667619
LOC218963	0.947805	0.922022	0.648865	0.997582	0.985481	0.997331	0.901424	0.928848	0.726783	0.256309	0.998622	0.928877	0.965098	0.806218	0.999932	0.988291	1	0.986558	0.875313	0.999441	0.938066	0.990195	0.756326	0.980333	0.97929	0.726634	0.909131	0.679339	0.644355	0.686518	0.774748
LOC228715	0.993268	0.991669	0.599543	0.997582	0.953233	0.997331	0.936114	0.761879	0.851225	0.132093	0.998622	0.885014	0.996665	0.755565	0.999932	0.987566	1	0.997048	0.903544	0.999441	0.711159	0.995606	0.663851	0.970591	0.999986	0.495748	0.927483	0.534676	0.652553	0.879481	0.546159
LOC228730	0.96139	0.993257	0.495815	0.997582	0.953233	0.997331	0.908066	0.580188	0.618173	0.0156911	0.998895	0.951533	0.998116	0.797656	0.999932	0.822288	1	0.809219	0.747644	0.999441	0.679092	0.992988	0.867623	0.772425	0.97929	0.641424	0.84108	0.380489	0.604673	0.631502	0.185557
LOC229665	0.922239	0.917902	0.917551	0.997582	0.968789	0.997331	0.901424	0.773646	0.539283	0.189526	0.998622	0.84767	0.955487	0.463983	0.999932	0.942719	1	0.982024	0.54122	0.999441	0.435212	0.995606	0.415227	0.927025	0.97929	0.845164	0.710751	0.849822	0.124248	0.39776	0.420726
LOC230075	0.947805	0.989896	0.254712	0.997582	0.983105	0.997331	0.919838	0.811849	0.99978	0.00013581	0.998622	0.599111	0.998638	0.968805	0.999932	0.987566	1	0.586514	0.982479	0.999441	0.755784	0.99683	0.742088	0.772425	0.97929	0.543023	0.951851	0.190159	0.0972115	0.485737	0.496182
LOC230872	0.971533	0.841251	0.207618	0.997582	0.953233	0.997331	0.908825	0.929431	0.913922	0.767152	0.998622	0.750924	0.981634	0.795151	0.999932	0.754319	1	0.834944	0.809006	0.999441	0.727848	0.99683	0.808759	0.741388	0.999986	0.540618	0.84108	0.966748	0.507874	0.941996	0.688482
LOC233529	0.993268	0.568243	0.582255	0.997582	0.953233	0.997331	0.901424	0.565983	0.930996	0.128172	0.999529	0.883812	0.955487	0.802121	0.999932	0.348199	1	0.744347	0.73993	0.999441	0.692184	0.995606	0.901201	0.772425	0.97929	0.519142	0.84108	0.746078	0.652553	0.348652	0.889051
LOC233899	0.922239	0.945347	0.85889	0.997582	0.977609	0.997331	0.928578	0.682665	0.72632	0.452557	0.998622	0.797449	0.955487	0.792424	0.999932	1	1	0.652685	0.104556	0.999441	0.724817	0.990195	0.798814	0.772425	0.999986	0.74548	0.84108	0.40037	0.652553	0.757293	0.189739
LOC234374	0.939485	0.880281	0.41839	0.997582	0.999856	0.997331	0.901424	0.582089	0.721626	0.331415	0.998622	0.905791	0.982079	0.521196	0.999932	0.923312	1	0.663004	0.689272	0.999441	0.856644	0.995606	0.638946	0.912379	0.97929	0.736495	0.951851	0.966748	0.513621	0.543545	0.646144
LOC234911	0.990768	0.657092	0.130896	0.997582	0.961316	0.997331	0.901424	0.71476	0.410587	0.446685	0.998622	0.960131	0.981634	0.797656	0.999932	0.858964	1	0.753353	0.67598	0.999441	0.940421	0.990195	0.782378	0.486037	0.97929	0.831827	0.84108	0.746078	0.999983	0.857073	0.494444
LOC237877	0.949851	0.991833	0.828013	0.997582	0.968789	0.997331	0.901424	0.963751	0.999044	0.533962	0.998622	0.998301	0.881503	0.920152	0.999932	0.893645	1	0.986004	0.541347	0.999441	0.962807	0.990195	0.862936	0.741388	0.97929	0.99997	0.951851	0.746078	0.511909	0.939001	0.498946
LOC238023	0.993268	0.910517	0.752329	0.997582	0.999856	0.997331	0.967048	0.972888	0.336684	0.920362	0.998622	0.95687	0.984659	0.945123	0.999932	0.504825	1	0.987842	0.596372	0.999441	0.969179	0.990195	0.91271	0.764055	0.97929	0.641424	0.84108	0.686575	0.999983	0.94848	0.874225
LOC239102	0.922239	0.806437	0.806593	0.997582	0.953233	0.997331	0.963839	0.457595	0.653199	0.724836	0.998622	0.999104	0.965098	0.979544	0.999932	0.821327	1	0.702779	0.574272	0.999441	0.619632	0.995606	0.997584	0.836609	0.999986	0.831592	0.843443	0.890121	0.999983	0.676738	0.952303
LOC239122	0.922239	0.997825	0.825316	0.997582	0.977609	0.997331	0.901424	0.6724	0.810205	0.227407	0.998622	0.839202	0.955487	0.753812	0.999932	0.986918	1	0.986004	0.546109	0.999441	0.680684	0.995606	0.678814	0.772425	0.97929	0.831827	0.951851	0.746078	0.511909	0.661266	0.496182
LOC242681	0.922239	0.945347	0.812685	0.997582	0.977609	0.997331	0.901424	0.818149	0.834114	0.159476	0.998622	0.882066	0.965098	0.562769	0.999932	1	1	0.9772	0.0749318	0.999441	0.832568	0.995606	0.636985	0.772425	0.97929	0.743883	0.797861	0.983629	0.507874	0.667329	0.0575984
LOC245297	0.964432	0.929315	0.464612	0.997582	0.977247	0.997331	0.924282	0.760398	0.834114	0.139086	0.998622	0.906123	0.955487	0.941381	0.999932	0.933345	1	0.788318	0.618714	0.999441	0.957349	0.995606	0.808759	0.772425	0.97929	0.495748	0.841188	0.784381	0.414594	0.939407	0.537284
LOC245522	0.948409	0.973616	0.246909	0.997582	0.953233	0.997331	0.993642	0.581932	0.919823	0.0939276	0.998622	0.755083	0.645152	0.792424	0.999932	0.878762	1	0.975582	0.273421	0.999441	0.590518	0.990195	0.869494	0.914508	0.97929	0.641424	0.638166	0.953331	0.553777	0.913077	0.154278
LOC245828	0.947805	0.934256	0.981959	0.997582	0.970586	0.997331	0.901424	0.76859	0.87506	0.0346383	0.998622	0.753793	0.946526	0.683732	0.999932	0.987566	1	0.965114	0.721253	0.999441	0.673904	0.990195	0.439922	0.772425	0.97929	0.98353	0.912441	0.178542	0.95434	0.183006	0.218212
LOC269941	0.947805	0.891997	0.305283	0.997582	0.983161	0.997331	0.901424	0.822725	0.801082	0.00931598	0.998622	0.695109	0.983492	0.576864	0.999932	0.935463	1	0.705845	0.717127	0.999441	0.757541	0.995129	0.408351	0.741388	0.999986	0.99997	0.836047	0.944154	0.600548	0.110229	0.383239
LOC280408	0.928767	0.931777	0.985786	0.997582	0.977609	0.997331	0.901424	0.942349	0.99992	0.0577796	0.998622	0.917463	0.955487	0.877325	0.999932	0.987566	1	0.980091	0.843315	0.999441	0.871703	0.993316	0.810143	0.8356	0.999986	0.74173	0.951851	0.852274	0.326734	0.61616	0.54191
LOC329575	0.922239	0.493387	0.972563	0.997582	0.983577	0.997331	0.901424	0.580788	0.753408	0.319769	0.998622	0.998095	0.955487	0.870398	0.999932	0.858964	1	0.822947	0.976092	0.999441	0.645347	0.943562	0.593593	0.912379	0.999986	0.831827	0.84108	0.916118	0.601105	0.967907	0.365281
LOC380625	0.99773	0.949632	0.679436	0.997582	0.977609	0.997331	0.901424	0.959088	0.880399	0.46238	0.998622	0.847116	0.981634	0.568823	0.999932	0.987566	1	0.821353	0.99663	0.999441	0.917288	0.995606	0.580835	0.764055	0.999986	0.919113	0.84108	0.458383	0.801794	0.881877	0.365281
LOC380712	0.971533	0.971497	0.830374	0.997582	0.977609	0.997331	0.957745	0.940391	0.942677	0.406456	0.999946	0.79552	0.67036	0.905089	0.999932	0.820637	1	0.826149	0.408902	0.999441	0.776214	0.990195	0.940787	0.912379	0.97929	0.801521	0.84108	0.985798	0.430974	0.576189	0.214899
LOC381201	0.922239	0.854157	0.666596	0.997582	0.953233	0.997331	0.901424	0.69711	0.747359	0.488266	0.998622	0.810627	0.955487	0.79755	0.999932	0.805072	1	0.785486	0.974451	0.999441	0.730665	0.990195	0.808696	0.887645	0.97929	0.958697	0.951851	0.966748	0.652553	0.813657	0.924222
LOC381290	0.922239	0.978525	0.69442	0.997582	0.998933	0.997331	0.901424	0.804476	0.887878	0.33882	0.998622	0.910918	0.959946	0.996975	0.999932	0.962547	1	0.98517	0.987793	0.999441	0.795049	0.990195	0.783128	0.772425	0.97929	0.831827	0.951851	0.966748	0.779256	0.857073	0.493252
LOC381297	0.691958	0.874038	0.306088	0.997582	0.953233	0.997331	0.962985	0.292371	0.851834	0.968304	0.998622	0.555691	0.955487	0.823736	0.999932	0.675785	1	0.831915	0.498518	0.999441	0.368494	0.995606	0.957194	0.764055	0.97929	0.586724	0.84108	0.966748	0.416496	0.660804	0.698525
LOC381352	0.947805	0.917454	0.797786	0.997582	0.953233	0.997331	0.901424	0.591306	0.728747	0.390305	0.998622	0.905791	0.955487	0.763171	0.999932	0.933345	1	0.846464	0.935179	0.999441	0.643313	0.990195	0.58132	0.741388	0.97929	0.831827	0.84108	0.534676	0.652553	0.661036	0.744004
LOC381629	0.993361	0.850284	0.379879	0.997582	0.977609	0.997331	0.930599	0.646466	0.297812	0.165929	0.998622	0.843298	0.997587	0.68846	0.999932	0.987566	1	0.702779	0.421952	0.999441	0.892854	0.990195	0.568724	0.812803	0.987822	0.540618	0.951851	0.887176	0.507924	0.59277	0.735636
LOC381633	0.922239	0.874983	0.717954	0.997582	0.998041	0.997331	0.99669	0.392122	0.269068	0.947548	0.998622	0.99885	0.998821	0.992846	0.999932	0.988519	1	0.653859	0.475108	0.999441	0.588075	0.990195	0.680443	0.772425	0.999986	0.74173	0.703874	0.592115	0.999983	0.58703	0.33629
LOC381795	0.950947	0.945347	0.76885	0.997582	0.973677	0.997331	0.901424	0.994054	0.999044	0.309511	0.998622	0.998069	0.999497	0.692404	0.999932	0.899357	1	0.702779	0.135312	0.999441	0.976525	0.996237	0.742088	0.78274	0.97929	0.74173	0.84108	0.681733	0.652553	0.667329	0.494444
LOC381801	0.834804	0.95018	0.464612	0.997582	0.998041	0.997331	0.901424	0.328325	0.86653	0.508411	0.998622	0.990848	0.955487	0.970243	0.999932	0.897895	1	0.617598	0.687552	0.999441	0.526208	0.995606	0.912284	0.741388	0.999986	0.74173	0.84108	0.746078	0.999983	0.612096	NA
LOC382010	0.923029	0.880369	0.667558	0.997582	0.953233	0.997331	0.901424	0.686246	0.772892	0.491156	0.998622	0.833087	0.955487	0.779863	0.999932	0.858964	1	0.744347	0.478621	0.999441	0.746601	0.990195	0.796345	0.772425	0.97929	0.74548	0.955871	0.352651	0.652553	0.845554	0.976013
LOC382044	0.993268	0.889189	0.632608	0.997582	0.953233	0.997331	0.901424	0.990882	0.92182	0.396041	0.998622	0.813607	0.998721	0.749434	0.999932	0.869267	1	0.822683	0.978133	0.999441	0.792237	0.995606	0.63513	0.772425	0.97929	0.540618	0.951851	0.916118	0.781164	0.423999	0.871734
LOC382902	0.967662	0.978525	0.291312	0.997582	0.953233	0.997331	0.9573	0.407152	0.357993	0.390305	0.998622	0.990184	0.955487	0.995295	0.999932	0.95782	1	0.671301	0.320732	0.999441	0.565232	0.995606	0.980127	0.886485	0.999986	0.59057	0.813192	0.966748	0.652553	0.942185	0.38485
LOC384100	0.971533	0.788935	0.697464	0.997582	0.983577	0.997331	0.977519	0.978042	0.993983	0.16014	0.998622	0.842627	0.98559	0.806177	0.999932	0.642098	1	0.753353	0.909559	0.999441	0.892125	0.996237	0.923269	0.772425	0.999986	0.692244	0.99861	0.350588	0.779256	0.905993	0.467139
LOC384806	0.993268	0.990553	0.77924	0.997582	0.998899	0.999178	0.908066	0.959088	0.798202	0.155742	0.998895	0.994558	0.9736	0.739368	0.999932	0.988291	1	0.976849	0.8051	0.999441	0.995496	0.995606	0.764678	0.78388	0.999986	0.99997	0.84108	0.638883	0.779256	0.913273	0.359466
LOC386463	0.922239	0.0314959	0.0189286	0.997582	0.961316	0.997331	0.940065	0.499937	0.0207161	9.18626e-07	0.998622	0.856086	0.955487	0.810656	0.999932	0.0606012	1	0.797795	0.0162206	0.999441	0.569522	0.990195	0.813463	0.840965	0.97929	0.700605	0.485161	0.19251	0.124248	0.205828	0.0131723
LOC386486	0.922239	0.978525	0.673066	0.997582	0.999856	0.997331	0.982995	0.584096	0.786902	0.0234627	0.998622	0.490017	0.955487	0.984891	0.999932	0.863455	1	0.429858	0.842283	0.999441	0.794754	0.990195	0.969631	0.741388	0.999986	0.74173	0.95277	0.746078	0.999983	0.096049	0.301871
LOC433182	0.922239	0.921952	0.0112359	0.997582	0.996754	0.997331	0.911678	0.804476	0.754824	0.326861	0.998622	0.963532	0.965098	0.763692	0.999932	0.72774	1	0.969764	0.666381	0.999441	0.80487	0.995606	0.991794	0.772425	0.97929	0.495748	0.68254	0.534676	0.999983	0.913077	0.744004
LOC433224	0.922239	0.966676	0.0138616	0.997582	0.955323	0.997331	0.911678	0.645194	0.923548	0.00347431	0.998622	0.809244	0.994911	0.693076	0.999932	0.991237	1	0.653622	0.899868	0.999441	0.955683	0.995606	0.81362	0.741388	0.97929	0.495748	0.68254	0.401427	0.659775	0.418629	0.0721204
LOC433801	0.922239	0.989719	0.470072	0.997582	0.965358	0.997331	0.913951	0.639215	0.626145	0.341168	0.998622	0.931457	0.988018	0.787121	0.999932	0.927229	1	0.898323	0.767766	0.999441	0.663229	0.990195	0.798814	0.764055	0.97929	0.704165	0.906263	0.952508	0.473453	0.722681	0.981927
LOC433886	0.995092	0.932703	0.752385	0.997582	0.979323	0.997331	0.982296	0.800694	0.746	0.334204	0.998622	0.784465	0.968564	0.948903	0.999932	0.858964	1	0.744347	0.649352	0.999441	0.912164	0.995606	0.797397	0.942998	0.97929	0.99997	0.84108	0.953331	0.999983	0.423999	0.744004
LOC434197	0.922239	0.882548	0.652577	0.997582	0.970626	0.997331	0.901424	0.451251	0.758704	0.924847	0.998622	0.642995	0.998638	0.70368	0.999932	0.933345	1	0.451514	0.732134	0.999441	0.941298	0.995453	0.651352	0.772425	0.983115	0.99997	0.710751	0.98988	0.518572	0.857073	0.424541
LOC434484	0.993268	0.806437	0.972726	0.997582	0.998041	0.997331	0.901424	0.962889	0.973215	0.300666	0.998622	0.9891	0.995748	0.699884	0.999932	0.739776	1	0.997048	0.51324	0.999441	0.957627	0.995606	0.742088	0.853599	0.999986	0.74173	0.843931	0.746078	0.652553	0.667329	0.388666
LOC434858	0.922239	0.806437	0.936312	0.997582	0.953233	0.997331	0.962985	0.56755	0.444985	0.113954	0.998622	0.756037	0.955487	0.881316	0.999932	0.446762	1	0.978544	0.275582	0.999441	0.531622	0.995606	0.808759	0.772425	0.97929	0.919521	0.819589	0.966748	0.6306	0.72215	0.167546
LOC435565	0.993268	0.922022	0.258656	0.997582	0.965358	0.997331	0.901424	0.682665	0.896228	5.67712e-06	0.998622	0.999313	0.999209	0.997992	0.999932	0.983684	1	0.888742	0.855372	0.999441	0.711567	0.990195	0.806486	0.741388	0.97929	0.99997	0.84108	0.178542	0.117289	0.124359	0.165724
LOC436177	0.99055	0.954506	0.949591	0.997582	0.953233	0.997331	0.947506	0.822701	0.933697	0.755418	0.998622	0.80832	0.961218	0.9973	0.999932	0.988291	1	0.932182	0.91568	0.999441	0.691408	0.995606	0.903693	0.912379	0.97929	0.704165	0.951851	0.968811	0.779256	0.661036	0.873675
LOC545007	0.947805	0.137484	2.88e-06	0.997582	0.969881	0.997331	0.901424	0.998242	0.822871	1.2454e-09	0.998622	0.761836	0.946526	0.8415	0.999932	0.0507122	1	0.834944	0.353162	0.999441	0.775801	0.996317	0.898282	0.171147	0.97929	0.276962	0.68254	0.0540953	0.101674	0.0095	0.0619662
LOC545056	0.947805	0.991762	0.666596	0.997582	0.953233	0.997331	0.901462	0.678789	0.912301	0.0377856	0.998622	0.462613	0.955487	0.928512	0.999932	0.947074	1	0.822232	0.626544	0.999441	0.432389	0.995606	0.573354	0.797461	0.97929	0.831827	0.937924	0.695352	0.906652	0.192588	0.355042
LOC545253	0.98937	0.981491	0.937625	0.997582	0.953233	0.997331	0.972999	0.949446	0.787537	0.503944	0.998622	0.743348	0.792398	0.894746	0.999932	0.858373	1	0.692817	0.261155	0.999441	0.752678	0.990195	0.668086	0.741388	0.999986	0.99997	0.84108	0.186444	0.999983	0.675896	0.744004
LOC547343	0.947805	0.917345	0.578809	0.997582	0.957525	0.997331	0.901424	0.974101	0.768963	0.930451	0.998622	0.769067	0.957632	0.895444	0.999932	0.866887	1	0.769142	0.681365	0.999441	0.724817	0.996556	0.74645	0.912379	0.97929	0.71183	0.851374	0.698335	0.982394	0.857073	0.826501
LOC56628	0.947805	0.985535	0.972791	0.997582	0.955323	0.997331	0.930876	0.982144	0.968687	0.944177	0.998622	0.695259	0.998116	0.842955	0.999932	0.987566	1	0.746499	0.993053	0.999441	0.683197	0.997528	0.869494	0.809298	0.999986	0.831827	0.969186	0.746078	0.87407	0.517233	0.859327
LOC620078	0.975081	0.949632	0.882222	0.997582	0.972625	0.997331	0.901424	0.960136	0.743291	0.0237727	0.998622	0.998173	0.955487	0.578742	0.999932	0.987566	1	0.744347	0.783268	0.999441	0.95029	0.990195	0.638946	0.772425	0.999986	0.704165	0.84108	0.734459	0.507874	0.325264	0.427947
LOC620807	0.922239	0.708463	0.169168	0.997582	0.986063	0.997331	0.928766	0.580788	0.726783	6.55357e-07	0.998622	0.977026	0.810812	0.984655	0.999932	0.966451	1	0.653123	0.649352	0.999441	0.794754	0.990195	0.965098	0.741388	0.992888	0.650336	0.84108	0.00628	0.326334	0.0613248	0.164742
LOC622404	0.922239	0.987825	0.225861	0.997582	0.983577	0.997331	0.901424	0.505717	0.977121	0.659917	0.998622	0.946755	0.989025	0.245687	0.999932	0.987566	1	0.67749	0.953247	0.999441	0.710847	0.998647	0.372674	0.957929	0.97929	0.486296	0.962696	0.746078	0.593018	0.21577	0.351708
LOC622665	0.986948	0.354	0.917405	0.997582	0.998041	0.997331	0.901424	0.616909	0.23699	0.547676	0.998622	0.751634	0.963765	0.332413	0.999932	0.739776	1	0.563838	0.647998	0.999441	0.946195	0.980996	0.64674	0.942998	0.97929	0.831827	0.84108	0.746078	0.779256	0.124605	0.70814
LOC625360	0.987567	0.967523	0.724022	0.997582	0.968789	0.997331	0.901424	0.758159	0.901843	0.0103538	0.998622	0.903023	0.991497	0.824851	0.999932	0.987566	1	0.580786	0.978133	0.999441	0.795627	0.995606	0.816439	0.921864	0.97929	0.708032	0.951851	0.668795	0.496168	0.325264	0.46884
LOC626359	0.922239	0.937056	0.988323	0.997582	0.957196	0.997331	0.902767	0.722489	0.667533	0.393249	0.998622	0.810029	0.955487	0.767329	0.999932	0.987566	1	0.747926	0.710795	0.999441	0.583871	0.995606	0.777724	0.957929	0.97929	0.971497	0.84108	0.746078	0.73027	0.517524	0.642777
LOC626578	0.922239	0.777241	0.764741	0.997582	0.999856	0.997331	0.901424	0.752916	0.860663	0.586485	0.998622	0.630688	0.914308	0.888526	0.999932	0.894087	1	0.761743	0.690864	0.999441	0.538498	0.990195	0.688191	0.772425	0.97929	0.99997	0.84108	0.505913	0.656129	0.504651	0.508221
LOC639396	0.930737	0.873319	0.609495	0.997582	0.955323	0.997331	0.901424	0.684239	0.726783	0.507196	0.998622	0.868585	0.955487	0.795736	0.999932	0.992054	1	0.490263	0.402429	0.999441	0.774418	0.990195	0.807582	0.959526	0.97929	0.495748	0.84108	0.731849	0.677019	0.323204	0.871734
LOC654426	0.94577	0.951851	0.917183	0.997582	0.961316	0.997331	0.98074	0.929022	0.867057	0.961693	0.998622	0.662651	0.975865	0.973427	0.999932	0.949729	1	0.751451	0.850453	0.999441	0.597578	0.995606	0.871798	0.912379	0.999986	0.86974	0.951851	0.746078	0.761183	0.689092	0.682232
LOC654467	0.947805	0.991833	0.793765	0.997582	0.953233	0.997331	0.959703	0.506063	0.886534	0.17488	0.998622	0.995193	0.883963	0.77769	0.999932	0.858964	1	0.702242	0.515412	0.999441	0.691408	0.990195	0.923821	0.741388	0.999986	0.929174	0.885438	0.838094	0.215211	0.826288	0.626856
LOC654842	0.998102	0.950203	0.571196	0.997582	0.977609	0.997331	0.901424	0.694302	0.806328	0.867988	0.998622	0.714642	0.998721	0.422307	0.999932	0.987566	1	0.636345	0.890577	0.999441	0.892975	0.995606	0.478192	0.741388	0.999986	0.993785	0.84108	0.916118	0.440692	0.879319	0.492864
LOC667250	0.987845	0.989182	0.695608	0.997582	0.979323	0.997331	0.901424	0.83045	0.912301	0.955529	0.998622	0.987602	0.988524	0.649991	0.999932	0.987566	1	0.93298	0.971815	0.999441	0.903536	0.995606	0.638946	0.942998	0.97929	0.713536	0.912749	0.908434	0.807303	0.653203	0.59057
LOC669555	0.987845	0.934256	0.680431	0.997582	0.981399	0.997331	0.941372	0.811413	0.875221	0.852193	0.998622	0.932699	0.984806	0.468899	0.999932	0.933345	1	0.826149	0.86707	0.999441	0.988361	0.995606	0.747939	0.776956	0.97929	0.99997	0.84108	0.7511	0.652553	0.685875	0.508221
LOC732482	0.922239	0.864227	0.793674	0.997582	0.953233	0.997331	0.997555	0.911514	0.959392	0.754315	0.998622	0.528086	0.965098	0.657398	0.999932	0.879436	1	0.724308	0.868799	0.999441	0.519326	0.995606	0.785152	0.741388	0.993117	0.937097	0.951851	0.936513	0.563167	0.532988	0.464027
Loh11cr2a	0.923029	0.94801	0.447798	0.997582	0.953233	0.997331	0.901424	0.217891	0.839948	0.0469371	0.998622	0.95687	0.968564	0.757669	0.999932	0.986918	1	0.490263	0.712323	0.999441	0.495122	0.995606	0.60903	0.772425	0.97929	0.831827	0.84108	0.746078	0.582252	0.325264	0.82872
Loh12cr1	0.922239	0.993257	0.697661	0.997582	0.979323	0.997331	0.901424	0.478774	0.923548	0.744532	0.998622	0.995166	0.973514	0.562133	0.999932	0.978845	1	0.631727	0.977404	0.999441	0.716926	0.995606	0.537481	0.741525	0.97929	0.982744	0.84108	0.120758	0.825209	0.911588	0.568592
Lonp2	0.961872	0.879182	0.677503	0.997582	0.953233	0.997331	0.901424	0.672673	0.415931	0.800935	0.998622	0.896194	0.955487	0.644035	0.999932	0.905234	1	0.966115	0.259284	0.999441	0.695365	0.995606	0.775307	0.945713	0.999986	0.831827	0.770915	0.983242	0.992172	0.667329	0.190549
Lonrf1	0.99629	0.917324	0.980106	0.997582	0.953233	0.997331	0.901424	0.672813	0.819888	0.815645	0.998622	0.812753	0.998116	0.928025	0.999932	0.933345	1	0.969795	0.814981	0.999441	0.676585	0.995606	0.778544	0.94353	0.97929	0.831827	0.84108	0.953331	0.999983	0.661266	0.713753
Lox	0.980732	0.736026	0.000509398	0.997582	0.965358	0.997331	0.931596	0.571328	0.39776	0.0256599	0.998622	0.945308	0.955487	0.8415	0.999932	0.996256	1	0.740575	0.837468	0.999441	0.794202	0.711662	0.88827	0.11	0.97929	0.277335	0.84108	0.503849	0.816229	0.352162	0.116427
Loxl2	0.980265	0.979344	0.479295	0.997582	0.975267	0.997331	0.960183	0.696465	0.676385	0.00579618	0.998622	0.925093	0.955487	0.891551	0.999932	0.932406	1	0.704462	0.985587	0.999441	0.957349	0.990195	0.854734	0.741388	0.97929	0.704165	0.951851	0.534676	0.600548	0.124316	0.493017
Lphn1	0.948409	0.9143	0.822491	0.997582	0.953233	0.997331	0.913567	0.952809	0.915924	0.344417	0.998622	0.627314	0.955487	0.993387	0.999932	0.982237	1	0.631727	0.809006	0.999441	0.691408	0.995606	0.907056	0.912379	0.999986	0.704165	0.951851	0.966511	0.78153	0.320512	0.493252
Lpin1	0.993361	0.954666	0.375846	0.997582	0.972646	0.997331	0.997555	0.886382	0.999044	0.0227596	0.998622	0.967317	0.981634	0.940921	0.999932	0.958761	1	0.978544	0.954403	0.999441	0.728356	0.995606	0.907085	0.811912	0.97929	0.531603	0.865468	0.488707	0.537973	0.120616	0.65699
Lpin2	0.993268	0.877602	0.967174	0.997582	0.953233	0.997331	0.901424	0.749913	0.857802	0.0346064	0.998622	0.906123	0.981634	0.329142	0.999932	0.897684	1	0.293806	0.461241	0.999441	0.794754	0.995606	0.471545	0.741388	0.97929	0.704165	0.84108	0.806043	0.507874	0.327941	0.0411867
Lpl	0.947805	0.993257	0.830225	0.997582	0.953233	0.997331	0.901424	0.806804	0.897876	0.9843	0.998622	0.389727	0.955487	0.749683	0.999932	0.873935	1	0.520629	0.801905	0.999441	0.591459	0.990195	0.806486	0.959519	0.97929	0.540618	0.951851	0.659021	0.507874	0.367945	0.936919
Lpxn	0.947805	0.95028	0.970753	0.998621	0.986437	0.997331	0.946156	0.58844	0.992736	0.28269	0.998622	0.936202	0.957632	0.992069	0.999932	0.987566	1	0.667951	0.810621	0.999441	0.81331	0.995606	0.930233	0.912379	0.999986	0.979082	0.978862	0.846253	0.576331	0.940524	0.691145
Lrba	0.922239	0.987825	0.57069	0.997582	0.953233	0.997331	0.987385	0.477398	0.907334	0.918326	0.998622	0.788238	0.981634	0.902481	0.999932	0.987566	1	0.838785	0.977026	0.999441	0.436881	0.993877	0.784165	0.741388	0.97929	0.99997	0.869203	0.895802	0.779256	0.954909	0.582175
Lrch4	0.922239	0.991833	0.79855	0.997582	0.953233	0.997331	0.930537	0.548583	0.930402	0.983087	0.998622	0.809244	0.987408	0.534671	0.999932	0.987566	1	0.947768	0.928499	0.999441	0.538498	0.996237	0.869494	0.912379	0.999986	0.704165	0.951851	0.966748	0.600548	0.684376	0.498946
Lrdd	0.992449	0.932482	0.96051	0.997582	0.953233	0.997331	0.939418	0.694203	0.998831	0.936431	0.998622	0.846435	0.981634	0.921298	0.999932	0.862769	1	0.982238	0.980388	0.999441	0.679092	0.995606	0.851665	0.764055	0.999986	0.831827	0.84108	0.746078	0.999983	0.857073	0.879861
Lrfn3	0.922239	0.842064	0.532554	0.997582	0.953233	0.997331	0.901424	0.655483	0.726346	0.295719	0.998622	0.679279	0.955487	0.569916	0.999932	0.927229	1	0.580786	0.890308	0.999441	0.679092	0.990195	0.645784	0.741388	0.97929	0.277335	0.84108	0.268316	0.92098	0.0739628	0.482259
Lrg1	0.688086	0.127667	1.1e-11	0.997582	0.977609	0.997331	0.901424	0.413594	0.758704	3.94407e-15	0.998622	0.471127	0.983221	0.239344	0.999932	0.32389	1	0.975469	0.683821	0.999441	0.31886	0.990195	0.386631	0.181	0.142	0.00361	0.224	0.00147	0.000747	0.0028	0.03
Lrig1	0.947805	0.886591	0.777852	0.997582	0.977609	0.997331	0.901424	0.689502	0.644304	8.98299e-05	0.998622	0.951437	0.955487	0.828142	0.999932	0.987566	1	0.870763	0.89314	0.999441	0.780751	0.990195	0.756326	0.976785	0.999986	0.495748	0.84108	0.362062	0.237166	0.070729	0.452525
Lrig3	0.922239	0.9143	0.224766	0.997582	0.953233	0.997331	0.901424	0.348503	0.0613093	0.161202	0.998622	0.910144	0.972637	0.900344	0.999932	0.911783	1	0.657456	0.0595665	0.999441	0.519326	0.990195	0.789125	0.741388	0.97929	0.808938	0.68254	0.953331	0.636112	0.667329	0.423164
Lrmp	0.948409	0.950203	0.459136	0.999122	0.975595	0.997331	0.95528	0.580188	0.828902	0.721581	0.998622	0.976779	0.955487	0.988187	0.999932	0.974317	1	0.666412	0.961461	0.999441	0.795049	0.990195	0.956265	0.741388	0.985906	0.802058	0.951851	0.815448	0.913919	0.724875	0.976013
Lrp1	0.922239	0.85225	0.654505	0.997582	0.953233	0.997331	0.902959	0.628555	0.703909	0.37652	0.998622	0.810788	0.955487	0.797041	0.999932	0.480736	1	0.608536	0.11624	0.999441	0.702047	0.990195	0.810135	0.661944	0.97929	0.704165	0.84108	0.0368236	0.652553	0.509871	0.932294
Lrp10	0.995432	0.973122	0.477049	0.997582	0.999856	0.997331	0.901424	0.623036	0.970238	0.991987	0.998622	0.788281	0.955487	0.574021	0.999932	0.859586	1	0.619904	0.748565	0.999441	0.979706	0.990195	0.64674	0.741388	0.999986	0.74173	0.881275	0.709187	0.416812	0.913077	0.709851
Lrp11	0.922239	0.833538	0.969858	0.997582	0.953233	0.997331	0.940065	0.240036	0.767715	0.618202	0.998622	0.97259	0.881503	0.955535	0.999932	0.319906	1	0.515877	0.346868	0.999441	0.509498	0.993316	0.988583	0.741388	0.999986	0.911939	0.68254	0.548539	0.652553	0.691141	0.748613
Lrp12	0.922239	0.523913	0.0245955	0.997582	0.953233	0.997331	0.913567	0.477398	0.218905	0.0477579	0.998622	0.717565	0.955487	0.984891	0.999932	0.935895	1	0.970291	0.735578	0.999441	0.466947	0.933133	0.897341	0.741388	0.97929	0.35913	0.754394	0.466221	0.999983	0.366824	0.314629
Lrp4	0.922239	0.707792	0.288161	0.997582	0.953233	0.997331	0.908066	0.806433	0.507685	0.0681377	0.998622	0.845062	0.946526	0.895185	0.999932	0.953535	1	0.702779	0.998548	0.999441	0.945402	0.990195	0.874073	0.486037	0.97929	0.831827	0.951851	0.534676	0.999983	0.325265	0.493252
Lrp5	0.922239	0.889531	0.769846	0.997582	0.999856	0.997331	0.901424	0.406026	0.291911	0.912354	0.998622	0.998173	0.998116	0.997647	0.999932	0.991241	1	0.657456	0.479147	0.999441	0.589228	0.990195	0.692375	0.764055	0.97929	0.925526	0.84108	0.699189	0.999983	0.937712	0.493017
Lrp6	0.995432	0.9143	0.765569	0.997582	0.977609	0.997331	0.962588	0.940883	0.834614	0.780742	0.998622	0.843298	0.955487	0.943184	0.999932	0.987566	1	0.846464	0.957494	0.999441	0.911074	0.990195	0.955855	0.942998	0.97929	0.99997	0.84108	0.746078	0.779256	0.913077	0.508221
Lrpap1	0.922239	0.946015	0.59878	0.997582	0.999856	0.997331	0.901424	0.768168	0.604945	0.181096	0.998622	0.970175	0.518915	0.914745	0.999932	0.337393	1	0.886084	0.0208301	0.999441	0.824854	0.990195	0.878391	0.772425	0.999986	0.665593	0.84108	0.949274	0.141044	0.913273	0.126223
Lrpprc	0.924836	0.949632	0.975444	0.997582	0.970282	0.997331	0.960183	0.60067	0.910852	0.89645	0.998622	0.905791	0.955487	0.846277	0.999932	0.925959	1	0.847091	0.760924	0.999441	0.676585	0.995606	0.88765	0.772425	0.999986	0.99997	0.84108	0.739199	0.714125	0.912786	0.888686
Lrrc1	0.947805	0.142025	0.971209	0.997582	0.970282	0.997331	0.916141	0.585409	0.149447	0.980325	0.998895	0.998002	0.988018	0.963953	0.999932	0.480736	1	0.744347	0.441694	0.999441	0.790659	0.896057	0.964793	0.863289	0.97929	0.99997	0.951851	0.953331	0.999983	0.942316	0.934575
Lrrc15	0.922239	0.828537	0.161828	0.997582	0.953233	0.997331	0.999867	0.539718	0.711564	0.00159455	0.998622	0.833136	0.904506	0.916743	0.999932	0.988291	1	0.753353	0.808186	0.999441	0.678136	0.990195	0.789125	0.956884	0.97929	0.641424	0.68254	0.166319	0.534073	0.275697	0.0154915
Lrrc2	0.947805	0.998034	0.73162	0.997582	0.953233	0.997331	0.901424	0.648017	0.803781	0.532554	0.998622	0.724521	0.964094	0.374206	0.999932	0.988291	1	0.973895	0.720925	0.999441	0.519326	0.99683	0.647131	0.92373	0.97929	0.831827	0.68254	0.953331	0.407536	0.509871	0.365281
Lrrc20	0.995022	0.960922	0.68531	0.997582	0.975267	0.997331	0.901424	0.847487	0.956195	0.9843	0.998622	0.809244	0.99137	0.239344	0.999932	0.955051	1	0.763291	0.966433	0.999441	0.902075	0.996516	0.386631	0.772425	0.97929	0.831827	0.68254	0.752541	0.482057	0.546115	0.176308
Lrrc28	0.957357	0.845698	0.945616	0.997582	0.953233	0.997331	0.901424	0.598885	0.655706	0.00199839	0.998622	0.988132	0.959946	0.880361	0.999932	0.933581	1	0.744347	0.777663	0.999441	0.785678	0.990195	0.823945	0.772425	0.999986	0.653991	0.951851	0.534676	0.312606	0.350519	0.287678
Lrrc29	0.922239	0.873319	0.0448292	0.997582	0.953233	0.999056	0.901424	0.814544	0.660975	0.010367	0.999946	0.357195	0.995068	0.878106	0.999932	0.933345	1	0.653622	0.899868	0.999441	0.424825	0.995606	0.869939	0.741388	0.999986	0.641424	0.68254	0.771444	0.982658	0.131206	0.177183
Lrrc49	0.862875	0.225967	0.989342	0.997582	0.953233	0.997331	0.951726	0.238556	0.758579	0.114845	0.998622	0.565339	0.89699	0.83295	0.999932	0.381219	1	0.744347	0.838513	0.999441	0.368494	0.990195	0.968901	0.772425	0.97929	0.74173	0.799789	0.0816173	0.652553	0.913077	0.717156
Lrrc5	0.922239	0.901435	0.868167	0.997582	0.953233	0.997331	0.901424	0.434626	0.269592	0.314967	0.998622	0.575719	0.89699	0.620314	0.999932	0.86556	1	0.926061	0.104003	0.999441	0.424825	0.995606	0.487179	0.942998	0.97929	0.748749	0.68254	0.981026	0.124248	0.777806	0.871734
Lrrc57	0.971778	0.987111	0.812728	0.997582	0.953233	0.997331	0.901424	0.551747	0.850627	0.264821	0.998622	0.245362	0.955487	0.942669	0.999932	0.97511	1	0.43824	0.597638	0.999441	0.587251	0.99683	0.621502	0.918972	0.97929	0.976652	0.84108	0.995094	0.535643	0.229745	0.33367
Lrrc59	0.953272	0.534142	0.565637	0.997582	0.953233	0.997331	0.99669	0.686711	0.714844	0.117324	0.998622	0.627513	0.888297	0.80828	0.999932	0.329106	1	0.521514	0.323292	0.999441	0.78762	0.995606	0.965727	0.741388	0.999986	0.74173	0.84108	0.424201	0.395044	0.54179	0.513532
Lrrc8a	0.947805	0.973122	0.88418	0.997582	0.953233	0.997331	0.932594	0.760398	0.127949	0.0159133	0.998622	0.695259	0.99402	0.60267	0.999932	0.947074	1	0.753353	0.255022	0.999441	0.618499	0.990195	0.731238	0.890038	0.97929	0.831827	0.987772	0.335189	0.959315	0.392361	0.185557
Lrrfip1	0.922239	0.660522	0.802476	0.997582	0.953233	0.997331	0.916218	0.672673	0.834114	0.42633	0.998622	0.725584	0.980287	0.85715	0.999932	0.527354	1	0.962319	0.821758	0.999441	0.473588	0.995606	0.784458	0.772425	0.97929	0.831827	0.84108	0.430825	0.672305	0.927281	0.979066
Lrriq2	0.866626	0.9143	0.985894	0.997582	0.977609	0.997331	0.984877	0.616299	0.888728	0.963035	0.998622	0.651955	0.957393	0.850584	0.999932	0.845341	1	0.95946	0.777422	0.999441	0.511152	0.995606	0.964793	0.832107	0.999986	0.911939	0.893569	0.534676	0.999983	0.657001	0.71472
Lrrk1	0.964432	0.990553	0.34984	0.997582	0.999856	0.997331	0.924282	0.657299	0.994033	0.905734	0.998622	0.912323	0.955487	0.943857	0.999932	0.930068	1	0.717553	0.797381	0.999441	0.911559	0.995606	0.938897	0.741388	0.999986	0.721747	0.847038	0.879727	0.757217	0.811127	0.986245
Lrrk2	0.948409	0.924579	0.205642	0.997582	0.983577	0.997331	0.931596	0.591175	0.604095	0.342873	0.998622	0.930156	0.972637	0.989831	0.999932	0.987566	1	0.706472	0.84079	0.999441	0.833785	0.990195	0.964793	0.635291	0.983115	0.660942	0.908919	0.756599	0.884424	0.61491	0.783692
Lrsam1	0.971442	0.771407	0.951919	0.997582	0.979323	0.997331	0.901424	0.997713	0.722903	0.517038	0.998622	0.989408	0.955487	0.675106	0.999932	0.932406	1	0.988971	0.978133	0.999441	0.991828	0.990195	0.844115	0.772425	0.97929	0.99997	0.951851	0.746078	0.507874	0.667967	0.91638
Lsm10	0.995432	0.90969	0.906216	0.997582	0.953233	0.997331	0.901424	0.976537	0.718029	0.591332	0.998622	0.820498	0.989025	0.520625	0.999932	0.947074	1	0.868356	0.682324	0.999441	0.797256	0.995606	0.621502	0.772425	0.999986	0.72577	0.991546	0.746078	0.779256	0.241653	0.917775
Lsm12	0.960186	0.262311	0.191562	0.997582	0.953233	0.997331	0.901424	0.694432	0.434462	0.808547	0.998622	0.628886	0.955487	0.897339	0.999932	0.595853	1	0.864667	0.749054	0.999441	0.561491	0.933133	0.804454	0.942998	0.97929	0.495748	0.84108	0.513552	0.846226	0.761585	0.703239
Lsm2	0.947805	0.997122	0.814317	0.997582	0.979323	0.997331	0.901424	0.691524	0.999044	0.849551	0.998622	0.998173	0.989025	0.834895	0.999932	0.987566	1	0.837751	0.96727	0.999441	0.797044	0.995606	0.931034	0.772425	0.97929	0.99997	0.84108	0.953331	0.779256	0.857073	0.943684
Lsm3	0.922239	0.901866	0.0764711	0.997582	0.999856	0.997331	0.901424	0.482769	0.70544	0.695794	0.998622	0.934053	0.955487	0.425819	0.999932	0.858964	1	0.67749	0.519102	0.999441	0.683197	0.996237	0.391607	0.956884	0.97929	0.625318	0.84108	0.734459	0.321774	0.857073	0.713753
Lsm4	0.983126	0.917345	0.730404	0.997582	0.977609	0.997331	0.969014	0.591625	0.75678	0.508466	0.998622	0.870577	0.970145	0.995457	0.999932	0.930711	1	0.664566	0.608598	0.999441	0.855101	0.995606	0.907085	0.772425	0.999986	0.977779	0.953118	0.778358	0.999983	0.583284	0.871209
Lsm5	0.96139	0.929315	0.785485	0.997582	0.983577	0.997331	0.984739	0.627805	0.760765	0.584388	0.998622	0.946448	0.955487	0.995172	0.999932	0.987566	1	0.737752	0.973202	0.999441	0.85198	0.990195	0.925333	0.772425	0.999986	0.831827	0.951851	0.966748	0.747275	0.940002	0.781956
Lsm6	0.995432	0.917454	0.224766	0.997582	0.953233	0.997331	0.923507	0.978785	0.986615	0.0692698	0.998622	0.842627	0.995308	0.908243	0.999932	0.908192	1	0.834944	0.965921	0.999441	0.848962	0.995606	0.828967	0.772425	0.97929	0.540618	0.84108	0.85767	0.65081	0.325916	0.521578
Lsm7	0.993268	0.945347	0.788807	0.997582	0.999856	0.997331	0.901424	0.815911	0.956424	0.0487159	0.998622	0.947114	0.996665	0.688397	0.999932	0.933345	1	0.821353	0.96306	0.999441	0.954862	0.997863	0.642139	0.772425	0.999986	0.99997	0.951851	0.746078	0.19286	0.612096	0.837916
Lsm8	0.922239	0.888968	0.142145	0.997582	0.970444	0.997331	0.908066	0.948309	0.623449	0.496089	0.998622	0.97935	0.899663	0.935732	0.999932	0.682824	1	0.983067	0.29056	0.999441	0.901813	0.995606	0.906973	0.372516	0.999986	0.670801	0.84108	0.268316	0.819873	0.731347	0.892673
Lsp1	0.947805	0.991833	0.546904	0.997582	0.977609	0.997331	0.93465	0.580788	0.993983	0.354947	0.998622	0.990643	0.971647	0.994635	0.999932	0.942719	1	0.658783	0.934353	0.999441	0.794754	0.995606	0.96097	0.772425	0.99507	0.837342	0.951851	0.931463	0.648478	0.865586	0.662442
Lss	0.950947	0.978686	0.158501	0.997582	0.953233	0.997331	0.901424	0.543714	0.96943	0.0297441	0.998622	0.921415	0.946526	0.266298	0.999932	0.739776	1	0.753353	0.753244	0.999441	0.679092	0.990195	0.485088	0.930071	0.97929	0.831827	0.224257	0.605719	0.657951	0.898694	0.00798
Lst1	0.922239	0.599492	0.565637	0.997582	0.977609	0.997331	0.901424	0.35334	0.681631	2.20831e-06	0.998622	0.904399	0.995068	0.83017	0.999932	0.805124	1	0.556386	0.676158	0.999441	0.679092	0.990195	0.628948	0.906271	0.97929	0.664828	0.863937	0.108939	0.134088	0.0926899	0.20357
Lta	0.948409	0.972798	0.664793	0.997582	0.977247	0.997331	0.905427	0.565983	0.93853	0.931313	0.998622	0.933047	0.955487	0.930918	0.999932	0.978189	1	0.679941	0.849697	0.999441	0.794754	0.990195	0.879379	0.741388	0.999986	0.93155	0.951851	0.903773	0.659775	0.857073	0.936919
Ltap	0.922239	0.523913	0.579686	0.997582	0.998041	0.997331	0.901424	0.796441	0.243379	0.79289	0.998622	0.969951	0.981634	0.965692	0.999932	0.854254	1	0.983067	0.521086	0.999441	0.794754	0.990195	0.912284	0.772425	0.999986	0.99997	0.84108	0.966748	0.916079	0.870442	0.984024
Ltb	0.976953	0.985535	0.597713	0.997582	0.977609	0.997331	0.901424	0.566144	0.887878	0.974534	0.998622	0.724266	0.955487	0.908243	0.999932	0.858964	1	0.547554	0.918656	0.999441	0.985085	0.990195	0.980127	0.741388	0.97929	0.831827	0.84848	0.996381	0.513322	0.667329	0.839769
Ltb4r1	0.947805	0.88657	0.809083	0.997582	0.971438	0.997331	0.911678	0.940549	0.81988	0.000559525	0.998622	0.994206	0.955487	0.908243	0.999932	0.924274	1	0.980711	0.947201	0.999441	0.93712	0.990195	0.907056	0.858957	0.97929	0.74173	0.951851	0.380403	0.344332	0.108784	0.374211
Ltbp1	0.923903	0.922022	0.613226	0.997582	0.953233	0.997331	0.901424	0.678789	0.814335	0.216486	0.998622	0.827276	0.955487	0.77736	0.999932	0.659503	1	0.873683	0.828262	0.999441	0.733792	0.990195	0.798767	0.912379	0.97929	0.74173	0.975416	0.461884	0.612017	0.0797671	0.22516
Ltbp3	0.977789	0.849884	0.440877	0.997582	0.953233	0.997331	0.901424	0.948309	0.690794	0.421314	0.998622	0.74231	0.955487	0.693686	0.999932	0.933345	1	0.43824	0.287627	0.999441	0.799923	0.990195	0.672418	0.139519	0.97929	0.769482	0.84108	0.56383	0.928315	0.656601	0.537571
Ltbr	0.922239	0.793503	0.636957	0.997582	0.953233	0.997331	0.962759	0.525671	0.761581	0.79289	0.998622	0.824918	0.968564	0.997647	0.999932	0.858964	1	0.821767	0.957919	0.999441	0.614141	0.990195	0.974736	0.772425	0.97929	0.99997	0.954206	0.969234	0.795207	0.667329	0.867091
Ltc4s	0.866626	0.0284139	0.897245	0.997582	0.953233	0.997331	0.901424	0.292371	0.0582375	0.00320149	0.998622	0.773634	0.988474	0.488287	0.999932	0.0936458	1	0.744347	0.295072	0.999441	0.424825	0.938138	0.665649	0.934832	0.97929	0.831827	0.693263	0.280996	0.79594	0.365823	0.120546
Ltf	0.939485	0.000874092	0.427754	0.997582	0.953233	0.997331	0.901424	0.452157	0.000593732	0.284763	0.998622	0.900908	0.940848	0.354005	0.999932	0.0507122	1	0.631727	0.000293993	0.999441	0.567068	0.27266	0.6235	0.841587	0.97929	0.565916	0.962696	0.916118	0.373828	0.473552	0.326663
Lu	0.980788	0.932739	0.950248	0.997582	0.976655	0.997331	0.980869	0.941309	0.44087	0.405047	0.998622	0.725276	0.957632	0.761798	0.999932	0.987566	1	0.651729	0.0774043	0.999441	0.839878	0.995606	0.826804	0.868106	0.999986	0.960535	0.951851	0.931271	0.986933	0.339121	0.936919
Luc7l	0.923029	0.9559	0.698747	0.997582	0.957525	0.997331	0.901424	0.761084	0.458012	0.401719	0.998622	0.792542	0.981634	0.778654	0.999932	0.925959	1	0.983883	0.689983	0.999441	0.679092	0.990195	0.742088	0.764055	0.97929	0.831827	0.84108	0.430173	0.779745	0.932276	0.852886
Luc7l2	0.993268	0.992776	0.728517	0.997582	0.953233	0.997331	0.924282	0.791093	0.511499	0.516403	0.998622	0.748465	0.965536	0.894746	0.999932	0.931186	1	0.834944	0.471402	0.999441	0.626042	0.995606	0.763414	0.945874	0.97929	0.495748	0.951851	0.490245	0.78153	0.383087	0.951367
Lum	0.922239	0.997352	0.0722206	0.997582	0.953233	0.997331	0.940065	0.539917	0.999044	0.000460931	0.998895	0.628886	0.793735	0.597816	0.999932	0.770399	1	0.586514	0.498518	0.999441	0.950065	0.990195	0.634576	0.772425	0.97929	0.983923	0.813192	0.0725331	0.999983	0.0278	0.0182
Luzp1	0.993268	0.874358	0.625162	0.997582	0.965358	0.997331	0.901424	0.793091	0.821974	0.0128217	0.999946	0.998959	0.989025	0.797041	0.999932	0.934872	1	0.903256	0.834737	0.999441	0.870336	0.995453	0.869494	0.912764	0.97929	0.831827	0.951851	0.745417	0.321154	0.288549	0.535098
Lxn	0.930025	0.985535	0.687971	0.997582	0.965552	0.997331	0.901424	0.239856	0.899766	0.000101933	0.998622	0.859053	0.981634	0.374206	0.999932	0.997393	1	0.50421	0.769247	0.999441	0.520009	0.995606	0.415715	0.772425	0.97929	0.99997	0.68254	0.637219	0.261671	0.0354	0.391293
Ly6a	0.972514	0.978686	0.0911558	0.997582	0.977609	0.997331	0.901424	0.65233	0.197968	1.84262e-09	0.998622	0.903605	0.955487	0.931706	0.999932	0.933345	1	0.846464	0.881625	0.999441	0.638458	0.306746	0.775915	0.741388	0.97929	0.480971	0.951851	0.0324	0.117289	0.0202	0.0304
Ly6c	0.922239	0.992509	0.886492	0.997582	0.977609	0.997331	0.997292	0.648017	0.904579	0.0057993	0.998622	0.846435	0.971647	0.916743	0.999932	0.987566	1	0.957383	0.947201	0.999441	0.639186	0.995606	0.949512	0.952554	0.999986	0.831827	0.951851	0.442143	0.652553	0.348652	0.0923611
Ly6d	0.922239	0.0977724	0.725306	0.997582	0.953233	0.997331	0.901424	0.581932	0.482725	0.959348	0.998622	0.877947	0.959946	0.953549	0.999932	0.213591	1	0.594865	0.630454	0.999441	0.831711	0.990195	0.817661	0.741388	0.97929	0.768348	0.866154	0.901133	0.95245	0.97853	0.239171
Ly6e	0.978202	0.922022	0.714249	0.997582	0.977609	0.997331	0.933311	0.514348	0.272219	0.000194931	0.998622	0.828642	0.957632	0.967634	1	0.987566	1	0.521514	0.161864	0.999441	0.841282	0.993877	0.943869	0.96926	0.999986	0.715609	0.951851	0.442546	0.117289	0.325264	0.207292
Ly6g6c	0.948409	0.924579	0.92306	0.997582	0.953233	0.997331	0.971716	0.514009	0.0147062	0.00279616	0.998622	0.628886	0.115171	0.995856	0.999932	0.858964	1	0.948153	0.00244484	0.999441	0.473588	0.995606	0.966792	0.772425	0.97929	0.641424	0.951851	0.746078	2.01e-07	0.857073	0.161506
Ly6h	0.922239	0.231201	0.782708	0.997582	0.979323	0.997331	0.901424	0.477398	0.177021	0.976133	0.998622	0.965083	0.957632	0.842674	0.999932	0.68683	1	0.668817	0.509002	0.999441	0.676585	0.896057	0.764681	0.8038	0.999986	0.74173	0.914031	0.966748	0.999983	0.594044	0.722967
Ly86	0.922239	0.938997	0.92908	0.997582	0.972725	0.997331	0.901424	0.589247	0.834361	0.00364074	0.998622	0.905791	0.968564	0.961928	0.999932	0.987566	1	0.790802	0.899868	0.999441	0.712719	0.990195	0.878957	0.772425	0.999986	0.953857	0.98207	0.710623	0.383189	0.358707	0.159228
Ly9	0.97135	0.964652	0.869672	0.997582	0.965358	0.997331	0.901424	0.578452	0.758217	0.210517	0.998622	0.994882	0.983492	0.943184	0.999932	0.987566	1	0.694249	0.816629	0.999441	0.792237	0.990195	0.9032	0.741388	0.999986	0.870976	0.951851	0.750086	0.617985	0.707187	0.744004
Ly96	0.922239	0.837491	0.862075	0.997582	0.953233	0.997331	0.901424	0.903876	0.806931	0.000266023	0.998622	0.667852	0.999209	0.779634	0.999932	0.873844	1	0.753353	0.683643	0.999441	0.680944	0.990195	0.742088	0.772425	0.983115	0.641424	0.951851	0.659021	0.398373	0.143352	0.0303756
Lyar	0.948409	0.929315	0.602246	0.997582	0.999515	0.997331	0.99826	0.978501	0.70739	0.452724	0.998622	0.801808	0.783411	0.946783	0.999932	0.933345	1	0.755499	0.737769	0.999441	0.832568	0.896057	0.802617	0.942998	0.97929	0.99997	0.84108	0.476771	0.600548	0.667329	0.722967
Lyl1	0.978202	0.929315	0.829614	0.99988	0.999856	0.997331	0.901424	0.670919	0.298195	0.486583	0.998622	0.932528	0.959946	0.894746	0.999932	0.933345	1	0.663004	0.566523	0.999441	0.946938	0.990195	0.849351	0.764055	0.97929	0.831827	0.964012	0.986598	0.560568	0.937712	0.840583
Lynx1	0.930025	0.708463	0.35202	0.997582	0.976381	0.997331	0.901424	0.658304	0.908935	0.18692	0.998622	0.487736	0.34671	0.239344	0.999932	0.871755	1	0.758563	0.243334	0.999441	0.461497	0.916578	0.4728	0.772425	0.999986	0.704165	0.68254	0.188623	0.312606	0.320313	0.174557
Lypla1	0.998467	0.991833	0.892146	0.997582	0.999856	0.997331	0.901424	0.641829	0.857802	0.431202	0.998622	0.753563	0.999497	0.47449	0.999932	0.993168	1	0.54556	0.882571	0.999441	0.97435	0.995606	0.524145	0.912379	0.97929	0.504114	0.910931	0.97414	0.5225	0.462863	0.505423
Lypla2	0.988014	0.769197	0.93444	0.997582	0.976381	0.997331	0.908825	0.892191	0.714844	0.932604	0.998622	0.994662	0.792398	0.761193	0.999932	0.987566	1	0.914957	0.748392	0.999441	0.957627	0.896057	0.728867	0.853599	0.999986	0.760947	0.84108	0.85131	0.78153	0.299019	0.498946
Lypla3	0.92073	0.626732	0.344791	0.997582	0.953233	0.997331	0.940077	0.187648	0.0808423	3.38062e-09	0.998622	0.214452	0.972637	0.947745	0.999932	0.90259	1	0.980711	0.39955	0.999441	0.165574	0.712801	0.9032	0.772425	0.97929	0.992622	0.998782	0.0177	0.00845	0.332397	0.00211
Lyplal1	0.998481	0.979841	0.978858	0.997582	0.955323	0.997331	0.901424	0.834393	0.927607	0.216023	0.998622	0.89236	0.968564	0.570499	0.999932	0.927117	1	0.758563	0.253577	0.999441	0.813764	0.995606	0.645796	0.772425	0.999986	0.665593	0.84108	0.967373	0.676744	0.509871	0.522641
Lyrm1	0.922239	0.825192	0.702585	0.997582	0.953233	0.997331	0.901424	0.6724	0.725278	0.544703	0.998622	0.877941	0.955487	0.800662	0.999932	0.858964	1	0.759303	0.727982	0.999441	0.484699	0.995606	0.993124	0.999586	0.999986	0.686561	0.84108	0.61889	0.373828	0.0757068	0.722588
Lyrm2	0.947805	0.873319	0.774239	0.997582	0.981399	0.997331	0.901424	0.521355	0.351854	0.000515542	0.998622	0.720792	0.955487	0.562133	0.999932	0.922168	1	0.545228	0.136619	0.999441	0.939336	0.995606	0.568477	0.912379	0.97929	0.707928	0.951851	0.390202	0.347831	0.068051	0.639947
Lyrm5	0.943348	0.938997	0.394056	0.997582	0.953233	0.997331	0.935763	0.71327	0.730804	0.0128217	0.998622	0.847112	0.996038	0.94572	0.999932	0.988291	1	0.998502	0.886084	0.999441	0.67677	0.995606	0.912284	0.912764	0.999986	0.510318	0.84108	0.58428	0.652553	0.405814	0.185275
Lyz	0.923029	0.964652	0.695374	0.997582	0.987287	0.997331	0.901424	0.599621	0.973402	0.0466848	0.998622	0.968779	0.983221	0.90825	0.999932	0.987566	1	0.767441	0.983281	0.999441	0.729522	0.995606	0.990604	0.772425	0.999986	0.99997	0.951851	0.746078	0.507874	0.527829	0.388338
Lyzl4	0.862875	5.15e-06	0.543377	0.997582	0.953233	0.997331	0.901424	0.70625	0.000202885	0.549457	0.998622	0.474332	0.965536	0.369555	0.999932	0.00421519	1	0.918448	0.0252518	0.999441	0.438552	0.0509549	0.386631	NA	0.97929	NA	0.84108	NA	0.373828	NA	0.502532
Lyzs	0.947805	0.995945	0.935501	0.997582	0.953233	0.997331	0.998221	0.698991	0.955385	0.00394988	0.998895	0.896149	0.99402	0.773898	0.999932	0.991881	1	0.923706	0.975288	0.999441	0.744975	0.995606	0.829966	0.942998	0.999986	0.831827	0.84108	0.578796	0.550825	0.244306	0.159109
Lzf	0.922239	0.796105	0.651105	0.997582	0.953233	0.997331	0.901424	0.394247	0.482725	0.522784	0.998622	0.832752	0.924832	0.693076	0.999932	0.999594	1	0.671601	0.939652	0.999441	0.549241	0.893282	0.772598	0.741388	0.999986	0.99997	0.951851	0.690753	0.508864	0.7686	0.432264
Lzic	0.922239	0.691446	0.53629	0.997582	0.953233	0.997331	0.966932	0.628383	0.678102	0.147278	0.998622	0.509801	0.955487	0.892223	0.999932	0.858964	1	0.759303	0.98858	0.999441	0.445403	0.990195	0.808822	0.996835	0.999986	0.713243	0.84108	0.96439	0.78153	0.348652	0.563916
Lztr1	0.821182	0.889531	0.965955	0.997582	0.953233	0.997331	0.901424	0.201615	0.879466	0.581856	0.998622	0.847548	0.996665	0.586936	0.999932	0.808609	1	0.631727	0.921301	0.999441	0.33769	0.995606	0.573354	0.764055	0.97929	0.831827	0.84108	0.988913	0.600548	0.67771	0.649612
Lzts2	0.922239	0.924644	0.536347	0.997582	0.953233	0.997331	0.901424	0.560465	0.886496	0.0136744	0.998622	0.773634	0.964338	0.676173	0.999932	0.808609	1	0.957383	0.685027	0.999441	0.573541	0.995606	0.888292	0.718032	0.97929	0.831827	0.883596	0.268316	0.302907	0.396863	0.997242
M6pr	0.922239	0.788935	0.970351	0.997582	0.992504	0.998947	0.958229	0.742932	0.748363	0.262826	0.998622	0.886527	0.955487	0.761193	0.999932	0.860248	1	0.821808	0.778098	0.999441	0.794754	0.990195	0.770338	0.764055	0.999986	0.789291	0.84108	0.953331	0.648478	0.239283	0.493252
M6prbp1	0.923029	0.989719	0.995157	0.997582	0.999856	0.997331	0.901424	0.473553	0.596798	0.00716702	0.998622	0.83248	0.946526	0.591373	0.999932	0.987566	1	0.543909	0.175151	0.999441	0.794754	0.996317	0.71042	0.824781	0.980798	0.915697	0.84108	0.534676	0.588122	0.124359	0.8119
Mad1l1	0.922239	0.856728	0.670963	0.997582	0.953233	0.997331	0.901424	0.67617	0.726783	0.507196	0.998622	0.805395	0.955487	0.79549	0.999932	0.819338	1	0.873938	0.840246	0.999441	0.72532	0.990195	0.806071	0.795823	0.97929	0.727955	0.864433	0.916118	0.652553	0.296662	0.39025
Mad2l1	0.922239	0.978686	0.520941	0.997582	0.953233	0.997331	0.977551	0.813607	0.792473	0.408324	0.998895	0.995166	0.793735	0.914228	0.999932	0.987566	1	0.934701	0.29056	0.999441	0.871924	0.990195	0.95451	0.661944	0.999986	0.74173	0.84108	0.746078	0.303947	0.955803	0.561938
Mad2l1bp	0.993268	0.992696	0.61715	0.997582	0.953233	0.997331	0.901424	0.806804	0.890077	0.883558	0.998622	0.928121	0.990118	0.466434	0.999932	0.894881	1	0.98401	0.968502	0.999441	0.794754	0.995606	0.638946	0.948531	0.999986	0.660942	0.951851	0.744485	0.672029	0.588308	0.689887
Mad2l2	0.922239	0.844929	0.942151	0.997582	0.953233	0.997331	0.951726	0.620317	0.912301	0.653461	0.998622	0.794823	0.955487	0.953549	0.999932	0.932406	1	0.977742	0.965921	0.999441	0.526208	0.990195	0.967868	0.772425	0.999986	0.831827	0.951851	0.637219	0.779256	0.913289	0.744004
Madd	0.922239	0.874983	0.670826	0.997582	0.953233	0.997331	0.963197	0.452954	0.948145	0.721581	0.998622	0.887134	0.955487	0.929338	0.999932	0.987566	1	0.744347	0.795394	0.999441	0.526208	0.990195	0.730683	0.772425	0.97929	0.831827	0.951851	0.748786	0.652553	0.661995	0.936919
Maea	0.922239	0.985535	0.613599	0.997582	0.953233	0.997331	0.901424	0.238621	0.545574	0.178697	0.998622	0.627513	0.964094	0.274874	0.999932	0.987566	1	0.744347	0.521086	0.999441	0.365197	0.995606	0.391607	0.903154	0.97929	0.641424	0.68254	0.718656	0.779256	0.857073	0.0859128
Maf1	0.922239	0.809007	0.925947	0.997582	0.981399	0.997331	0.913567	0.586598	0.858539	0.292284	0.998622	0.943793	0.955487	0.488287	0.999932	0.593767	1	0.825441	0.541347	0.999441	0.688624	0.995606	0.596883	0.764055	0.97929	0.881063	0.951851	0.173366	0.686931	0.936542	0.713753
Mafg	0.922239	0.965002	0.0940078	0.997582	0.972725	0.997331	0.925886	0.33501	0.959435	0.609015	0.998622	0.968851	0.998116	0.922919	0.999932	0.927117	1	0.549126	0.982173	0.999441	0.632603	0.995606	0.991794	0.735165	0.97929	0.577053	0.951851	0.965926	0.813279	0.644525	0.936919
Mag	0.922239	0.980688	0.765896	0.997582	0.953233	0.997331	0.948728	0.420019	0.851772	0.162921	0.998622	0.766745	0.981634	0.991615	0.999932	0.986918	1	0.631727	0.690864	0.999441	0.550435	0.998784	0.922769	0.987313	0.999986	0.831827	0.84848	0.835706	0.652114	0.589125	0.533337
Maged1	0.922239	0.930081	0.604742	0.997582	0.953233	0.997331	0.901424	0.321349	0.641351	0.000315914	0.998622	0.79552	0.659564	0.378347	0.999932	0.933345	1	0.729508	0.0659325	0.999441	0.469305	0.995606	0.537481	0.772935	0.97929	0.832815	0.516298	0.195885	0.312606	0.0553062	0.701498
Maged2	0.995432	0.708587	0.567192	0.997582	0.953233	0.997331	0.913567	0.364383	0.883364	0.00201311	0.998622	0.847548	0.171352	0.755631	0.999932	0.942061	1	0.439299	0.0565838	0.999441	0.727848	0.990195	0.838836	0.772425	0.97929	0.635503	0.84108	0.0416	0.934713	0.108269	0.400557
Magee1	0.763007	0.937056	0.951919	0.997582	0.953233	0.997331	0.992892	0.217891	0.44478	0.997435	0.998622	0.948513	0.955487	0.966489	0.999932	0.931186	1	0.512253	0.173728	0.999441	0.457204	0.995606	0.991671	0.7823	0.97929	0.831827	0.841085	0.637219	0.779841	0.913273	0.656175
Mageh1	0.922239	0.978525	0.797786	0.997582	0.953233	0.997331	0.901424	0.569426	0.816205	0.685809	0.998622	0.886527	0.996665	0.979139	0.999932	0.987566	1	0.668817	0.875364	0.999441	0.831006	0.995606	0.642139	0.772425	0.97929	0.831827	0.84108	0.746078	0.78153	0.933534	0.493252
Magi1	0.948409	0.501986	0.783258	0.997582	0.953233	0.997331	0.901424	0.360839	0.898417	0.780563	0.998622	0.946448	0.946526	0.676173	0.999932	0.858964	1	0.622467	0.828983	0.999441	0.593539	0.990195	0.6813	0.772425	0.97929	0.74173	0.84108	0.624215	0.779841	0.189469	0.105933
Magmas	0.922239	0.797248	0.85865	0.997582	0.977609	0.997331	0.924282	0.825714	0.578129	0.0312287	0.998622	0.627513	0.996038	0.573228	0.999932	0.858964	1	0.574219	0.76027	0.999441	0.728356	0.993877	0.784165	0.92373	0.999986	0.99997	0.926728	0.513169	0.935679	0.40619	0.264972
Magoh	0.96843	0.949109	0.722662	0.997582	0.970282	0.997331	0.913567	0.608388	0.808574	0.767165	0.998622	0.95687	0.955487	0.979139	0.999932	0.925959	1	0.744347	0.993948	0.999441	0.794754	0.990195	0.988378	0.749285	0.97929	0.746238	0.951851	0.953331	0.759697	0.966886	0.696404
Mak10	0.922239	0.648345	0.2663	0.997582	0.968789	0.997331	0.901424	0.831699	0.904021	0.912671	0.998622	0.504323	0.955487	0.838954	0.999932	0.631009	1	0.657456	0.838513	0.999441	0.565609	0.995606	0.763414	0.764055	0.97929	0.704165	0.963504	0.909929	0.327486	0.667329	0.595722
Mal	0.842792	0.914906	0.682586	0.997582	0.999856	0.997331	0.928578	0.527617	0.84707	0.542718	0.998622	0.846424	0.955487	0.797844	0.999932	0.988291	1	0.846464	0.936209	0.999441	0.531622	0.990195	0.797397	0.912379	0.97929	0.99997	0.84108	0.966748	0.999983	0.423999	0.938363
Malt1	0.922239	0.916877	0.327559	0.997582	0.953233	0.997331	0.984877	0.6724	0.64711	0.560071	0.998622	0.833893	0.964086	0.822485	0.999932	0.880093	1	0.744474	0.719629	0.999441	0.884669	0.938138	0.975726	0.772425	0.999986	0.641424	0.84108	0.970819	0.918527	0.54259	0.729924
Maml1	0.952504	0.991449	0.614048	0.997582	0.998041	0.997331	0.911678	0.897745	0.59914	0.681072	0.998622	0.933047	0.981634	0.700164	0.999932	0.987566	1	0.986004	0.596645	0.999441	0.833586	0.995606	0.638946	0.769479	0.999986	0.831827	0.84108	0.864023	0.779256	0.668195	0.706997
Man1a	0.993268	0.873482	0.698747	0.997582	0.977609	0.997331	0.960183	0.911872	0.867057	0.677648	0.998622	0.903594	0.981634	0.873872	0.999932	0.910937	1	0.991926	0.960371	0.999441	0.876877	0.995606	0.924487	0.912379	0.999986	0.831827	0.844237	0.737126	0.999983	0.946624	0.181713
Man1a2	0.922239	0.985535	0.790964	0.997582	0.953233	0.997331	0.987385	0.478774	0.871379	0.608107	0.998622	0.857087	0.955487	0.792357	0.999932	0.988291	1	0.753353	0.673752	0.999441	0.583871	0.995606	0.919354	0.772425	0.97929	0.99997	0.951851	0.993967	0.599642	0.970678	0.493252
Man1c1	0.993268	0.929315	0.577776	0.997582	0.996967	0.997331	0.916421	0.970034	0.828768	0.0345499	0.998895	0.9891	0.980494	0.9742	0.999932	0.983055	1	0.978544	0.972602	0.999441	0.984936	0.995606	0.988645	0.772425	0.999986	0.919824	0.84108	0.376257	0.619237	0.509871	0.544022
Man2a1	0.987567	0.880065	0.350552	0.997582	0.981399	0.997331	0.994418	0.921567	0.980254	0.0363296	0.998622	0.933457	0.981634	0.929781	0.999932	0.923312	1	0.989134	0.996079	0.999441	0.868856	0.995606	0.985491	0.777858	0.97929	0.495748	0.84108	0.746078	0.64366	0.514795	0.0340761
Man2a2	0.992312	0.382675	0.912096	0.997582	0.992448	0.997331	0.901424	0.878064	0.147231	0.301548	0.998622	0.87929	0.792398	0.562769	0.999932	0.974317	1	0.837494	0.81388	0.999441	0.969555	0.524363	0.645796	0.78353	0.999986	0.704165	0.84108	0.409734	0.748141	0.409241	0.459515
Man2b1	0.948409	0.986126	0.90652	0.997582	0.972646	0.997331	0.913567	0.663921	0.999044	0.0306891	0.998622	0.933269	0.994911	0.968009	0.999932	0.987566	1	0.838785	0.986525	0.999441	0.755784	0.995606	0.926372	0.80808	0.999986	0.831827	0.951851	0.734459	0.509866	0.432215	0.493252
Man2b2	0.922239	0.904148	0.878783	0.997582	0.955323	0.997331	0.901424	0.760398	0.763323	0.327832	0.998622	0.627513	0.955487	0.70368	0.999932	0.857137	1	0.753948	0.559514	0.999441	0.566445	0.995606	0.772598	0.942998	0.999986	0.99997	0.84108	0.401842	0.508034	0.667329	0.582505
Man2c1	0.834804	0.978525	0.981693	0.997582	0.953233	0.997331	0.960355	0.339162	0.541228	0.401268	0.998622	0.34696	0.998821	0.780247	0.999932	0.868005	1	0.897568	0.697686	0.999441	0.320762	0.995606	0.951561	0.98786	0.97929	0.74173	0.951851	0.923146	0.622114	0.564336	0.0967841
Manba	0.945534	0.0931134	0.659503	0.997582	0.953233	0.997331	0.901424	0.548008	0.0137458	0.00496515	0.998622	0.782948	0.955487	0.693076	0.999932	0.329106	1	0.834944	0.0796124	0.999441	0.589986	0.893282	0.567897	0.741388	0.97929	0.667706	0.84108	0.734459	0.117289	0.451184	0.696204
Manbal	0.947805	0.970535	0.786197	0.997582	0.953233	0.997331	0.901424	0.570655	0.844769	0.0299159	0.998622	0.602671	0.955487	0.446868	0.999932	0.987566	1	0.969795	0.959376	0.999441	0.493483	0.990195	0.520796	0.991481	0.97929	0.99997	0.68254	0.333649	0.286633	0.444513	0.498946
Manea	0.922239	0.796105	0.0219892	0.997582	0.953233	0.997331	0.901424	0.217891	0.214115	0.322972	0.998622	0.871593	0.985168	0.636272	0.999932	0.948284	1	0.586514	0.313848	0.999441	0.432389	0.990195	0.730134	0.741388	0.999986	0.277335	0.68254	0.678866	0.999983	0.91162	0.247087
Mansc1	0.922239	0.647714	0.484404	0.997582	0.953233	0.997331	0.901424	0.877797	0.00861947	0.972884	0.998622	0.905791	0.981634	0.719822	0.999932	0.71118	1	0.944769	0.0496967	0.999441	0.937477	0.673613	0.821678	0.741388	0.999986	0.641424	0.902258	0.828796	0.652992	0.880987	0.830857
Maob	0.922239	0.777241	0.500337	0.997582	0.999524	0.997331	0.990232	0.628266	0.1153	0.931611	0.998622	0.913757	0.850982	0.910477	0.999932	0.815208	1	0.753353	0.0458456	0.999441	0.794754	0.995606	0.965727	0.773836	0.998415	0.646205	0.951851	0.862388	0.652553	0.54179	0.613573
Map17	0.971896	0.11213	0.884501	0.997582	0.953233	0.997331	0.963197	0.214312	0.00585867	0.142166	0.998622	0.833136	0.955487	0.451291	0.999932	0.737962	1	0.30005	0.0336154	0.999441	0.593749	0.420558	0.928182	0.956884	0.97929	0.641424	0.951851	0.734459	0.999983	NA	0.185557
Map1lc3a	0.998102	0.720734	0.723325	0.997582	0.953233	0.998939	0.901424	0.6724	0.660975	0.342754	0.998622	0.724266	0.955487	0.612192	0.999932	0.858964	1	0.988971	0.540947	0.999441	0.710696	0.990195	0.638946	0.486037	0.97929	0.641424	0.84108	0.45187	0.886971	0.667329	0.498946
Map1lc3b	0.993087	0.971497	0.790465	0.997582	0.999856	0.997331	0.987385	0.72903	0.966949	0.102601	0.998622	0.904535	0.965536	0.984655	0.999932	0.991857	1	0.739637	0.850718	0.999441	0.957349	0.995606	0.958776	0.772425	0.999986	0.888794	0.95277	0.466221	0.78153	0.517524	0.566082
Map2k1	0.922239	0.642094	0.947188	0.997582	0.953233	0.997331	0.901424	0.6724	0.794366	0.93655	0.998622	0.849082	0.955487	0.369555	0.999932	0.587241	1	0.744007	0.628046	0.999441	0.957627	0.995606	0.386631	0.741388	0.97929	0.74173	0.951851	0.746078	0.846912	0.381366	0.501605
Map2k2	0.947805	0.938997	0.592635	0.997582	0.991141	0.997331	0.901424	0.843541	0.841206	0.930268	0.998622	0.761681	0.985168	0.531083	0.999932	0.939605	1	0.719794	0.847183	0.999441	0.814675	0.995606	0.765999	0.942998	0.97929	0.704165	0.951851	0.959294	0.603043	0.913077	0.187959
Map2k3	0.922239	0.879182	0.658972	0.997582	0.953233	0.997331	0.901424	0.5863	0.726783	0.0159909	0.998622	0.293521	0.955487	0.495865	0.999932	0.987566	1	0.745113	0.976204	0.999441	0.210243	0.94745	0.372674	0.772425	0.97929	0.704165	0.84108	0.568701	0.156298	0.839805	0.729903
Map2k4	0.987845	0.903613	0.209732	0.997582	0.999856	0.997331	0.925849	0.856898	0.659748	0.959348	0.998622	0.900908	0.983492	0.84959	0.999932	0.958761	1	0.831878	0.728939	0.999441	0.935079	0.990195	0.743031	0.775404	0.97929	0.495748	0.883622	0.759846	0.995209	0.757488	0.987244
Map2k5	0.922239	0.857028	0.479412	0.997582	0.953233	0.997331	0.953079	0.580188	0.790034	0.000491038	0.998622	0.621004	0.968564	0.894786	0.999932	0.797572	1	0.934023	0.807556	0.999441	0.457204	0.995606	0.906895	0.774178	0.97929	0.674083	0.68254	0.73736	0.158244	0.280828	0.114483
Map2k6	0.948409	0.819165	0.658114	0.997582	0.961316	0.997331	0.916141	0.616299	0.925741	0.823031	0.998622	0.85824	0.955487	0.395771	0.999932	0.625304	1	0.911967	0.855509	0.999441	0.614359	0.990195	0.621502	0.772425	0.97929	0.67185	0.84108	0.746078	0.526039	0.626224	0.482508
Map2k7	0.922239	0.90653	0.970351	0.997582	0.979323	0.997331	0.901424	0.879974	0.726346	0.486233	0.998622	0.828788	0.968564	0.927636	0.999932	0.987566	1	0.883978	0.941257	0.999441	0.737547	0.990195	0.849351	0.950718	0.999986	0.827881	0.884708	0.966748	0.999983	0.602471	0.75008
Map3k1	0.992474	0.978525	0.612677	0.997582	0.989604	0.997331	0.901424	0.888579	0.757078	0.77064	0.998622	0.854775	0.95873	0.643548	0.999932	0.813837	1	0.744868	0.970064	0.999441	0.936854	0.990195	0.731238	0.741388	0.97929	0.801562	0.938128	0.87263	0.42351	0.942252	0.71591
Map3k11	0.988275	0.993072	0.0223914	0.997582	0.953233	0.997331	0.901424	0.822725	0.875252	0.664933	0.998622	0.463747	0.981634	0.971726	0.999932	0.960943	1	0.753353	0.991037	0.999441	0.455253	0.995606	0.677941	0.741388	0.999986	0.276962	0.604689	0.765277	0.636209	0.439976	0.563916
Map3k12	0.912565	0.978525	0.772135	0.997582	0.953233	0.997331	0.901424	0.329389	0.800859	0.364149	0.998622	0.843854	0.785749	0.953453	0.999932	0.942061	1	0.668817	0.267834	0.999441	0.472114	0.990195	0.784165	0.772425	0.97929	0.8384	0.84108	0.260795	0.999983	0.661036	0.512095
Map3k14	0.993268	0.910369	0.832398	0.997582	0.998041	0.997331	0.901424	0.623036	0.667533	0.569983	0.998622	0.768353	0.955487	0.669233	0.999932	0.987566	1	0.537762	0.999672	0.999441	0.981229	0.990195	0.664246	0.772425	0.97929	0.99997	0.917291	0.916118	0.332458	0.948557	0.871294
Map3k3	0.993268	0.623385	0.762131	0.997582	0.986237	0.997331	0.916218	0.755136	0.647608	0.673601	0.998622	0.905791	0.955487	0.77769	0.999932	0.858964	1	0.744868	0.914913	0.999441	0.997659	0.990195	0.71049	0.904955	0.999986	0.99997	0.843443	0.825294	0.78683	0.667329	0.611713
Map3k6	0.922239	0.873319	0.356613	0.997582	0.977609	0.997331	0.963544	0.546739	0.999044	0.111319	0.998622	0.95116	0.955487	0.749683	0.999932	0.689045	1	0.790802	0.711868	0.999441	0.650079	0.990195	0.986263	0.741388	0.999986	0.641424	0.918779	0.319994	0.652553	0.288823	0.908473
Map3k7	0.922239	0.6433	0.936715	0.997582	0.976381	0.997331	0.928578	0.888973	0.850446	0.84427	0.998622	0.878998	0.981634	0.956472	0.999932	0.434856	1	0.834944	0.79599	0.999441	0.957349	0.995606	0.907472	0.772425	0.999986	0.831827	0.84108	0.916118	0.78153	0.857073	0.936919
Map3k7ip1	0.961872	0.914345	0.788807	0.997582	0.998041	0.997331	0.953079	0.547962	0.841206	0.910758	0.998622	0.840899	0.981634	0.942229	0.999932	0.925118	1	0.631727	0.766405	0.999441	0.859042	0.995606	0.969804	0.912379	0.999986	0.831827	0.956496	0.966748	0.600548	0.913077	0.91638
Map3k7ip2	0.922239	0.964698	0.425641	0.997582	0.953233	0.997331	0.901424	0.998242	0.946386	0.127905	0.998895	0.318872	0.977763	0.253046	0.999932	0.949388	1	0.525977	0.936296	0.999441	0.457204	0.995606	0.485981	0.772425	0.999986	0.835699	0.68254	0.734459	0.0878545	0.423999	0.396512
Map3k7ip3	0.922239	0.9143	0.0385536	0.997582	0.953233	0.997331	0.982995	0.515316	0.947842	0.231642	0.998895	0.679974	0.991631	0.978424	0.999932	0.682824	1	0.979299	0.971555	0.999441	0.442018	0.995606	0.960207	0.772425	0.999986	0.281435	0.516298	0.966714	0.999983	0.473552	0.159533
Map3k8	0.932489	0.938997	0.957907	0.997582	0.977668	0.997331	0.962985	0.807779	0.982142	0.226819	0.998622	0.880605	0.955487	0.992846	0.999932	0.988291	1	0.999927	0.667532	0.999441	0.794754	0.990195	0.994631	0.836758	0.999986	0.99997	0.951851	0.986567	0.600548	0.843013	0.322215
Map4k2	0.961872	0.93724	0.356613	0.997582	0.970444	0.997331	0.946156	0.57104	0.798271	0.391987	0.998622	0.9623	0.955487	0.94263	0.999932	0.987566	1	0.657456	0.972602	0.999441	0.795049	0.990195	0.929361	0.741388	0.97929	0.74548	0.951851	0.734459	0.999983	0.667329	0.798215
Map4k4	0.922239	0.986756	0.77391	0.997582	0.993079	0.997331	0.901424	0.709176	0.725127	0.700586	0.998622	0.955583	0.955487	0.630949	0.999932	0.987566	1	0.922954	0.568158	0.999441	0.764042	0.997528	0.638946	0.772425	0.999986	0.99997	0.84108	0.966748	0.78153	0.509871	0.508058
Mapbpip	0.922239	0.954461	0.986669	0.997582	0.953233	0.997331	0.928578	0.621862	0.617028	0.658931	0.998622	0.714698	0.946526	0.651783	0.999932	0.877912	1	0.964537	0.126344	0.999441	0.599403	0.995606	0.742088	0.772425	0.999986	0.99997	0.84108	0.833186	0.956771	0.92192	0.289896
Mapk1	0.923029	0.921952	0.695608	0.997582	0.953233	0.997331	0.901424	0.521355	0.587843	0.628498	0.998622	0.875556	0.977826	0.541462	0.999932	0.987566	1	0.809219	0.542343	0.999441	0.602883	0.995606	0.637287	0.911725	0.97929	0.725061	0.84108	0.993967	0.637461	0.621134	0.522119
Mapk11	0.980732	0.864227	0.583065	0.997582	0.999856	0.997331	0.93465	0.672673	0.610908	0.328055	0.998622	0.894137	0.957632	0.965452	0.999932	0.987566	1	0.666162	0.875364	0.999441	0.954581	0.990195	0.869494	0.764055	0.999986	0.753463	0.951851	0.746078	0.999983	0.532558	0.728931
Mapk12	0.922239	0.9143	0.40592	0.997582	0.953233	0.997331	0.901424	0.700002	0.808574	0.878693	0.998622	0.391792	0.955487	0.420642	0.999932	0.858964	1	0.739637	0.750619	0.999441	0.412127	0.995606	0.659062	0.959325	0.999986	0.704165	0.028	0.916118	0.5225	0.967907	0.00216
Mapk13	0.922239	7.51e-07	0.163372	0.997582	0.953233	0.997331	0.901424	0.807779	5.31847e-08	0.196672	0.998622	0.381202	0.955487	0.449725	0.999932	0.00319847	1	0.84645	0.000112098	0.999441	0.62324	0.0099905	0.408351	0.772425	0.97929	0.74173	0.896385	0.746078	0.31541	NA	0.498946
Mapk14	0.862287	0.695592	0.5767	0.997582	0.953233	0.997331	0.901424	0.292371	0.881011	0.000146736	0.998622	0.505416	0.981634	0.427525	0.999932	0.731584	1	0.865121	0.819499	0.999441	0.320484	0.995606	0.391607	0.942998	0.999986	0.999524	0.68254	0.0759563	0.719213	0.124359	0.154278
Mapk1ip1	0.995311	0.746486	0.288161	0.997582	0.972725	0.997331	0.901424	0.81306	0.999044	0.0304905	0.998622	0.899727	0.955487	0.635094	0.999932	0.473583	1	0.980711	0.683148	0.999441	0.795627	0.990195	0.427996	0.772425	0.97929	0.465977	0.84108	0.377304	0.507874	0.295541	0.861716
Mapk3	0.948909	0.992776	0.814333	0.997582	0.977609	0.997331	0.992642	0.808109	0.959977	0.152642	0.999946	0.898543	0.946526	0.951725	0.999932	0.932406	1	0.988971	0.5778	0.999441	0.795125	0.990195	0.963754	0.912379	0.97929	0.99997	0.84108	0.97424	0.509688	0.857073	0.195458
Mapk6	0.993268	0.993072	0.275129	0.997582	0.955323	0.997331	0.99669	0.815127	0.766407	0.0630096	0.998622	0.656021	0.981634	0.985133	0.999932	0.873912	1	0.687625	0.828983	0.999441	0.764155	0.990195	0.954037	0.988996	0.97929	0.746181	0.68254	0.953331	0.779256	0.367285	0.126223
Mapk8	0.995022	0.9559	0.754962	0.997582	0.977247	0.997331	0.924097	0.756813	0.999044	0.00274489	0.998622	0.743348	0.991497	0.974042	0.999932	0.972717	1	0.652995	0.978133	0.999441	0.866126	0.995606	0.826804	0.809479	0.999986	0.99997	0.912441	0.333649	0.167452	0.577234	0.493017
Mapk8ip1	0.922239	0.921835	0.272974	0.997582	0.953233	0.997331	0.957176	0.599621	0.896792	0.860153	0.998622	0.705192	0.955487	0.797041	0.999932	0.858964	1	0.997871	0.691517	0.999441	0.480087	0.995606	0.960888	0.772425	0.97929	0.99997	0.84108	0.746078	0.611405	0.498512	0.918199
Mapk9	0.922239	0.940074	0.693834	0.997582	0.983577	0.997331	0.963197	0.594416	0.672377	0.784364	0.998622	0.948513	0.974887	0.79549	0.999932	0.858964	1	0.744347	0.634635	0.999441	0.792832	0.995606	0.784165	0.956884	0.97929	0.99997	0.84108	0.966748	0.155361	0.675263	0.898018
Mapkap1	0.922239	0.985535	0.660374	0.997582	0.961316	0.997331	0.997555	0.747723	0.808574	0.740722	0.998622	0.669442	0.955487	0.813997	0.999932	0.928771	1	0.831878	0.884736	0.999441	0.561409	0.990195	0.954346	0.787354	0.999986	0.475665	0.963777	0.995255	0.394929	0.490651	0.897128
Mapkapk2	0.922239	0.991833	0.557432	0.997582	0.965552	0.997331	0.901424	0.474166	0.999044	3.38062e-09	0.998622	0.957672	0.968564	0.897769	0.999932	0.858964	1	0.729187	0.98001	0.999441	0.676585	0.995606	0.679966	0.912379	0.999986	0.99997	0.832648	0.0312	0.0446	0.0302	0.0786503
Mapkapk3	0.889897	0.40459	0.97819	0.997582	0.977609	0.997331	0.996157	0.214312	0.194509	0.713555	0.998622	0.95116	0.946526	0.862776	0.999932	0.54879	1	0.631727	0.22453	0.999441	0.339786	0.990195	0.97499	0.773086	0.999218	0.858227	0.84108	0.248651	0.875715	0.731634	0.867763
Mapkbp1	0.804441	0.655798	0.161828	0.997582	0.953233	0.997331	0.936409	0.217891	0.457637	0.527441	0.998622	0.389727	0.955487	0.797041	0.999932	0.438295	1	0.756317	0.0474396	0.999441	0.368494	0.995606	0.88827	0.772425	0.97929	0.527015	0.607687	0.93379	0.457676	0.54179	0.170917
Mapre1	0.998467	0.981491	0.96051	0.997582	0.953233	0.997331	0.981201	0.691524	0.970238	0.210034	0.998622	0.833136	0.984659	0.771441	0.999932	0.992857	1	0.982008	0.98001	0.999441	0.670348	0.995606	0.784165	0.792537	0.97929	0.74173	0.84108	0.784133	0.955511	0.667329	0.295968
Mapre2	0.922239	0.225967	0.224766	0.997582	0.953233	0.997331	0.924809	0.318715	0.999044	0.463231	0.998622	0.998069	0.729557	0.91837	0.999932	0.216294	1	0.451514	0.270431	0.999441	0.605102	0.990195	0.95451	0.772425	0.999986	0.641424	0.837149	0.746078	0.620032	0.726973	0.365281
Mapt	0.993268	0.790636	0.312186	0.997582	0.998565	0.998939	0.901424	0.963757	0.810205	0.425829	0.998622	0.988132	0.984806	0.734934	0.999932	0.869267	1	0.975832	0.923638	0.999441	0.985085	0.990195	0.642139	0.772425	0.994503	0.831827	0.68254	0.979728	0.584492	0.4897	0.984266
2022-03-01	0.98937	0.982719	0.750003	0.997582	0.955323	0.997331	0.93283	0.76848	0.945481	0.0761751	0.998622	0.879802	0.994911	0.979139	0.999932	0.933345	1	0.788659	0.813027	0.999441	0.795376	0.995606	0.969948	0.992396	0.999986	0.665593	0.951851	0.746078	0.644121	0.511727	0.493252
Marcks	0.988014	0.653199	0.194697	0.997582	0.961316	0.997331	0.980499	0.80703	0.770387	0.000601278	0.998622	0.968025	0.949389	0.840005	0.999932	0.520124	1	0.850876	0.458984	0.999441	0.838887	0.995606	0.995075	0.764055	0.999986	0.495748	0.68254	0.178542	0.671146	0.0182	0.123568
Marco	0.972514	0.945347	0.71061	0.997582	0.999856	0.997331	0.901424	0.439934	0.873173	0.634427	0.999529	0.698686	0.946526	0.95284	0.999932	0.944001	1	0.439299	0.759096	0.999441	0.935685	0.990195	0.955763	0.764055	0.97929	0.837924	0.951851	0.966748	0.308528	0.667329	0.936919
Mare	0.922239	0.895766	0.86765	0.997582	0.994198	0.997331	0.901424	0.779056	0.784051	0.434708	0.998622	0.809244	0.955487	0.369457	0.999932	0.908192	1	0.980711	0.682652	0.999441	0.676585	0.995606	0.386631	0.796955	0.97929	0.7741	0.68254	0.746078	0.906982	0.850816	0.185275
Mark1	0.922239	0.698125	0.446698	0.997582	0.977609	0.997331	0.901424	0.832862	0.44478	0.000828175	0.998622	0.599111	0.972637	0.733097	0.999932	0.863455	1	0.622467	0.8338	0.999441	0.694244	0.990195	0.535541	NA	0.97929	0.74173	NA	0.430173	0.779256	0.124359	5.31e-11
Mark2	0.971533	0.917585	0.774239	0.997582	0.98655	0.997331	0.901424	0.789196	0.926277	0.287529	0.998622	0.84384	0.968564	0.676173	0.999932	0.863455	1	0.702779	0.748916	0.999441	0.972801	0.995606	0.785892	0.772425	0.999986	0.942277	0.951851	0.966748	0.481061	0.673108	0.937138
Mark3	0.948409	0.902344	0.737052	0.997582	0.955323	0.997331	0.901424	0.699048	0.786582	0.59186	0.998622	0.917352	0.957632	0.653988	0.999932	0.987566	1	0.667951	0.980196	0.999441	0.794754	0.993877	0.73561	0.764055	0.97929	0.74548	0.84108	0.71393	0.286633	0.682248	0.241122
Mark4	0.94577	0.945347	0.976431	0.997582	0.953233	0.997331	0.988133	0.832862	0.920262	0.73106	0.998895	0.965008	0.998116	0.888526	0.999932	0.939605	1	0.847091	0.937397	0.999441	0.958009	0.995606	0.907085	0.912379	0.97929	0.831827	0.951851	0.966748	0.779256	0.857073	0.936919
Mars	0.922239	0.918801	0.654505	0.997582	0.965358	0.997331	0.901424	0.945411	0.758704	0.548874	0.998622	0.628886	0.981634	0.576864	0.999932	0.930887	1	0.708562	0.73252	0.999441	0.660116	0.995606	0.603066	0.891657	0.999986	0.864387	0.84108	0.844705	0.523219	0.843795	0.396204
Marveld3	0.987845	0.00430179	0.613193	0.997582	0.953233	0.997331	0.901424	0.737247	0.000370499	0.179278	0.998622	0.769164	0.899663	0.763692	0.999932	0.0507122	1	0.958681	0.00484138	0.999441	0.755784	0.619946	0.675068	NA	0.97929	NA	0.951851	NA	0.373828	NA	0.871734
Mast2	0.995432	0.996303	0.674634	0.997582	0.968789	0.997331	0.962759	0.557223	0.986615	0.322909	0.999946	0.859819	0.968564	0.812253	0.999932	0.987566	1	0.692817	0.922537	0.999441	0.79843	0.995606	0.838627	0.772425	0.97929	0.856209	0.951851	0.949166	0.683657	0.577234	0.888792
Mat1a	0.785422	0.917454	0.481374	0.997582	0.955323	0.997331	0.997555	0.592119	0.912301	0.93654	0.998622	0.940236	0.968564	0.990042	0.999932	0.858964	1	0.845429	0.819985	0.999441	0.663325	0.995606	0.831504	0.772425	0.999986	0.582151	0.951851	0.746078	0.999983	0.946712	0.897483
Mat2b	0.785422	0.524695	0.69367	0.997582	0.953233	0.997331	0.901424	0.580188	0.599009	0.959348	0.998622	0.430262	0.985168	0.562769	0.999932	0.243183	1	0.773096	0.688581	0.999441	0.424822	0.995606	0.637743	0.895457	0.97929	0.809713	0.68254	0.80103	0.461546	0.913077	0.125589
Matk	0.922239	0.911297	0.708134	0.997582	0.970282	0.997331	0.962985	0.51805	0.364472	0.279092	0.998622	0.997109	0.955487	0.968009	0.999932	0.933345	1	0.735631	0.262909	0.999441	0.680684	0.995606	0.986313	0.772425	0.97929	0.99997	0.951851	0.953331	0.509866	0.942185	0.500577
Matn4	0.922239	0.245264	0.679436	0.997582	0.953233	0.997331	0.97381	0.408256	0.183491	0.999523	0.998622	0.931457	0.985259	0.9432	0.999932	0.636977	1	0.667951	0.464462	0.999441	0.571104	0.913463	0.810508	0.772425	0.97929	0.99997	0.714878	0.916118	0.999983	0.940524	0.16987
Matr3	0.998467	0.88657	0.279328	0.997582	0.999354	0.997331	0.901424	0.896721	0.96184	0.601648	0.998622	0.938974	0.955487	0.86434	0.999932	0.696272	1	0.846464	0.733953	0.999441	0.96373	0.990195	0.692375	0.558548	0.999986	0.713957	0.871674	0.746078	0.659775	0.906575	0.745727
Max	0.947805	0.95018	0.956721	0.997582	0.976381	0.997331	0.941372	0.682138	0.714844	0.57807	0.998622	0.79552	0.985259	0.97798	0.999932	0.988519	1	0.709494	0.70257	0.999441	0.997195	0.995606	0.978502	0.942998	0.999986	0.74173	0.951851	0.764643	0.659584	0.857073	0.980956
Mb	0.984016	0.669838	0.681129	0.997582	0.980091	0.997331	0.901424	0.904665	0.00653979	0.474764	0.998622	0.993261	0.965957	0.239344	0.999932	0.987566	1	0.980711	0.105084	0.999441	0.769963	0.307739	0.386631	0.741388	0.97929	0.968457	0.84108	0.90805	0.307506	0.304045	0.441801
Mbc2	0.922239	0.922022	0.950159	0.997582	0.999856	0.997331	0.901424	0.6724	0.238209	0.0521153	0.998622	0.994099	0.883963	0.408177	0.999932	0.933345	1	0.834652	0.0571629	0.999441	0.794754	0.995606	0.638946	0.774967	0.999986	0.823472	0.801677	0.406793	0.641095	0.142277	0.638592
Mbd1	0.939485	0.444802	0.565499	0.997582	0.961316	0.997331	0.977551	0.822701	0.875822	0.3804	0.998895	0.933646	0.633012	0.791917	0.999932	0.858964	1	0.828595	0.514995	0.999441	0.963414	0.932042	0.860399	0.772425	0.97929	0.99997	0.84108	0.481839	0.999983	0.340962	0.500577
Mbd3	0.94577	0.485783	0.301138	0.997582	0.953233	0.997331	0.901424	0.42948	0.393901	0.275024	0.998622	0.903609	0.975788	0.770218	0.999932	0.47196	1	0.486044	0.352602	0.999441	0.784021	0.990195	0.783396	0.741388	0.97929	0.641424	0.84108	0.0667551	0.839749	0.931802	0.744004
Mbd3l2	0.947805	0.991833	0.985149	0.997582	0.953233	0.997331	0.913951	0.83045	0.999044	0.246138	0.998622	0.703503	0.972637	0.927636	0.999932	0.988291	1	0.622467	0.820035	0.999441	0.797044	0.995606	0.808759	0.772425	0.97929	0.704165	0.951851	0.966748	0.999983	0.325264	0.493252
Mbd4	0.922239	0.944822	0.567604	0.997582	0.977609	0.997331	0.975363	0.239856	0.736457	0.746569	0.998622	0.953124	0.959141	0.965542	0.999932	0.987566	1	0.486044	0.952241	0.999441	0.526208	0.990195	0.99434	0.912379	0.97929	0.99997	0.84108	0.741605	0.836222	0.920338	0.94353
Mbd5	0.923417	0.873319	0.261411	0.997582	0.999515	0.997331	0.901424	0.744472	0.999044	0.938948	0.998622	0.998173	0.955487	0.371385	0.999932	0.7393	1	0.86306	0.810621	0.999441	0.833586	0.995606	0.638946	0.486037	0.999986	0.704165	0.84108	0.639163	0.507874	0.667329	0.709851
Mbip	0.947805	0.925446	0.812009	0.997582	0.953233	0.997331	0.931174	0.348787	0.784209	0.833174	0.998622	0.900908	0.943698	0.968717	0.999932	0.694491	1	0.525962	0.465924	0.999441	0.691408	0.995606	0.907085	0.772425	0.97929	0.704165	0.951851	0.734459	0.779256	0.913077	0.500577
Mbldc1	0.922239	0.911297	0.812819	0.997582	0.953233	0.997331	0.975544	0.528974	0.681631	0.0484114	0.998622	0.849082	0.955487	0.994622	0.999932	0.861162	1	0.834944	0.521086	0.999441	0.583871	0.995606	0.989184	0.916377	0.999986	0.864387	0.84108	0.916311	0.507874	0.530567	0.24155
Mbnl1	0.922239	0.594638	0.802486	0.997582	0.972625	0.997331	0.963197	0.502335	0.61411	0.492595	0.998622	0.895082	0.955487	0.810132	0.999932	0.362327	1	0.744474	0.334055	0.999441	0.620902	0.995735	0.919161	0.772425	0.993715	0.831827	0.940732	0.966748	0.836222	0.981676	0.498946
Mbnl2	0.948409	0.850832	0.867692	0.997582	0.977609	0.997331	0.905427	0.716732	0.632862	0.408648	0.998622	0.622914	0.964338	0.758357	0.999932	0.958017	1	0.50421	0.919973	0.999441	0.794754	0.990195	0.699474	0.772425	0.999986	0.897431	0.918779	0.737126	0.652992	0.585176	0.383238
Mboat2	0.922239	0.117133	0.694759	0.997582	0.953233	0.997331	0.901424	0.716828	0.0139966	0.0839495	0.998622	0.832752	0.968564	0.253046	0.999932	0.514142	1	0.935342	0.124508	0.999441	0.735279	0.619946	0.386631	0.912379	0.97929	NA	0.84108	0.966748	0.117289	0.367285	0.72374
Mboat5	0.961375	0.914187	0.891073	0.997582	0.975595	0.997331	0.967048	0.989144	0.99258	0.881021	0.998622	0.988132	0.964094	0.817524	0.999932	0.788631	1	0.977471	0.912976	0.999441	0.963227	0.995606	0.950169	0.773307	0.97929	0.99997	0.84108	0.95723	0.837366	0.738004	0.782258
Mbp	0.988275	0.868154	0.468266	0.997582	0.953233	0.997331	0.901424	0.853309	0.343129	0.374433	0.998622	0.438428	0.964094	0.620314	0.999932	0.946672	1	0.619052	0.349893	0.999441	0.650756	0.990195	0.692375	0.956884	0.981468	0.704165	0.00369	0.844705	0.108871	0.934639	0.557826
Mbtd1	0.922239	0.950189	0.710471	0.997582	0.953233	0.997331	0.940065	0.36411	0.766407	0.663106	0.998622	0.846424	0.999497	0.994622	0.999932	0.858964	1	0.759303	0.862299	0.999441	0.349293	0.990195	0.820079	0.98786	0.97929	0.517035	0.951851	0.806388	0.604591	0.957973	0.963695
Mbtps1	0.976953	0.760609	0.334451	0.997582	0.979323	0.997331	0.951726	0.997349	0.834148	0.617313	0.998622	0.913757	0.955487	0.942456	0.999932	0.808609	1	0.911595	0.671893	0.999441	0.833586	0.995606	0.754163	0.772425	0.97929	0.571898	0.951851	0.917747	0.806084	0.942316	0.474758
Mc2r	0.922239	0.769268	0.165408	0.997582	0.953233	0.997331	0.951628	0.43121	0.585629	0.964584	0.998622	0.957644	0.899663	0.927636	0.999932	0.41255	1	0.594865	0.181017	0.999441	0.681539	0.995606	0.922684	0.949932	0.97929	0.74173	0.640758	0.896419	0.714648	0.639466	0.533772
Mcam	0.645766	0.987754	0.893016	0.997582	0.953233	0.999056	0.913567	0.214312	0.347607	0.00518648	0.998622	0.836958	0.946526	0.69271	0.999932	0.983684	1	0.580786	0.200074	0.999441	0.424822	0.996237	0.702412	0.912764	0.97929	0.920143	0.84108	0.65753	0.507874	0.426275	0.158628
Mcat	0.935714	0.852818	0.709934	0.997582	0.953233	0.997331	0.901424	0.411677	0.153023	0.168429	0.998622	0.64159	0.955487	0.921504	0.999932	0.858964	1	0.826149	0.0966054	0.999441	0.435212	0.990195	0.691248	0.912379	0.97929	0.80542	0.84108	0.585681	0.816351	0.237263	0.538978
Mcc	0.922239	0.627616	0.981214	0.997582	0.953233	0.997331	0.901424	0.32646	0.802408	0.634657	0.998622	0.900908	0.793735	0.941082	0.999932	0.933817	1	0.657331	0.766526	0.999441	0.457413	0.747287	0.731528	0.811114	0.97929	0.99997	0.84108	0.799285	0.652553	0.857073	0.18476
Mcee	0.922239	0.991762	0.892158	0.997582	0.968789	0.997331	0.901424	0.478774	0.631629	0.0461854	0.998622	0.9597	0.957632	0.657378	0.999932	0.999158	1	0.729187	0.505716	0.999441	0.626042	0.995606	0.63753	0.898914	0.999986	0.736151	0.951851	0.97414	0.308528	0.510302	0.515207
Mcf2l	0.996844	0.873319	0.97934	0.999572	0.953233	0.997331	0.935979	0.873673	0.755955	0.970879	0.998622	0.724266	0.965098	0.787915	0.999932	0.987566	1	0.830325	0.976417	0.999441	0.627847	0.990195	0.917738	0.942998	0.97929	0.734866	0.843752	0.966748	0.551704	0.798023	0.652509
Mcfd2	0.922239	0.371708	0.824085	0.997582	0.953233	0.997331	0.904834	0.428617	0.71462	0.555399	0.998622	0.83248	0.972637	0.987167	0.999932	0.261855	1	0.744347	0.606951	0.999441	0.524388	0.995606	0.964716	0.768178	0.97929	0.927008	0.84108	0.937064	0.946037	0.857073	0.493252
Mcl1	0.954624	0.991762	0.856608	0.997582	0.989556	0.997331	0.901424	0.739663	0.986615	0.307556	0.998622	0.998069	0.976925	0.741133	0.999932	0.933345	1	0.760298	0.949833	0.999441	0.865746	0.995606	0.697926	0.768178	0.97929	0.996459	0.951851	0.966748	0.600548	0.668195	0.741771
Mclc	0.947805	0.992776	0.690816	0.997582	0.999899	0.997331	0.991092	0.930083	0.999044	0.488761	0.998622	0.833087	0.972637	0.943553	0.999932	0.930711	1	0.837108	0.964009	0.999441	0.914073	0.995606	0.74549	0.772425	0.999986	0.831827	NA	0.966748	0.78153	0.662857	0.508221
Mcm10	0.995432	0.806437	0.763953	0.99988	0.983577	0.997331	0.908066	0.802286	0.879537	0.291198	0.998622	0.933047	0.904506	0.994622	0.999932	0.933345	1	0.744347	0.649352	0.999441	0.964278	0.990195	0.863473	0.772425	0.999986	0.99997	0.951851	0.746078	0.507874	0.936542	0.496182
Mcm2	0.930596	0.863319	0.649431	0.997582	0.955323	0.997331	0.901424	0.620317	0.974606	0.805861	0.998622	0.863505	0.957632	0.980027	0.999932	0.86087	1	0.612309	0.701519	0.999441	0.922572	0.995606	0.907978	0.772425	0.999986	0.83841	0.951851	0.916118	0.836222	0.698885	0.901512
Mcm3	0.947805	0.995277	0.790338	0.997582	0.979609	0.997331	0.901424	0.795326	0.707922	0.155598	0.998622	0.946755	0.965098	0.870398	0.999932	0.987566	1	0.980594	0.535579	0.999441	0.795551	0.995606	0.811608	0.772425	0.999986	0.835699	0.84108	0.966748	0.508034	0.663731	0.493252
Mcm4	0.995451	0.987111	0.582255	0.997582	0.979323	0.997331	0.908066	0.800694	0.995343	0.973313	0.998622	0.951437	0.955487	0.908243	0.999932	0.933345	1	0.834944	0.800414	0.999441	0.946938	0.995606	0.808696	0.741388	0.999986	0.831827	0.951851	0.886837	0.776263	0.875156	0.993059
Mcm5	0.993268	0.995469	0.565637	0.997582	0.977609	0.997331	0.901424	0.646276	0.965649	0.753977	0.998622	0.885014	0.955487	0.828904	0.999932	0.983684	1	0.668817	0.701353	0.999441	0.915772	0.995606	0.798814	0.741388	0.999986	0.870728	0.938847	0.916689	0.600548	0.942185	0.984143
Mcm6	0.947805	0.971497	0.628807	0.997582	0.953233	0.997331	0.931596	0.750829	0.875252	0.25314	0.998622	0.726933	0.990118	0.980459	0.999932	0.960168	1	0.667907	0.270641	0.999441	0.719994	0.995606	0.991794	0.984032	0.97929	0.646205	0.84108	0.746078	0.600548	0.913077	0.814343
Mcoln1	0.947805	0.418616	0.504181	0.997582	0.977609	0.997331	0.901424	0.665581	0.527198	0.87575	0.998622	0.980197	0.955487	0.894635	0.999932	0.859586	1	0.826149	0.949833	0.999441	0.790448	0.896057	0.991671	0.62674	0.999986	0.768906	0.84108	0.452553	0.791949	0.857073	0.893011
Mcoln2	0.995432	0.934256	0.950248	0.99988	0.977609	0.997331	0.942277	0.758159	0.919441	0.290663	0.998622	0.928877	0.959946	0.812765	0.999932	0.934769	1	0.725738	0.666381	0.999441	0.95029	0.995606	0.926574	0.980019	0.97929	0.99997	0.951851	0.746078	0.6306	0.944252	0.492864
Mcoln3	0.947805	0.90969	0.812819	0.997582	0.977609	0.997331	0.925779	0.348661	0.982603	0.509839	0.998622	0.763857	0.955487	0.897553	0.999932	0.987566	1	0.439299	0.737769	0.999441	0.794754	0.990195	0.879494	0.772425	0.999986	0.99997	0.951851	0.966748	0.313659	0.857073	0.936919
Mcph1	0.992312	0.973122	0.431382	0.997582	0.986437	0.997819	0.901424	0.524775	0.672573	0.121456	0.998622	0.765181	0.955487	0.380191	0.999932	0.987566	1	0.888759	0.976092	0.999441	0.559507	0.990195	0.580835	0.764055	0.97929	0.734797	0.494327	0.5832	0.673604	0.53412	0.120216
Mcpt4	0.949851	0.997352	0.631281	0.997582	0.970282	0.997331	0.985834	0.995495	0.726346	0.334936	0.998622	0.762178	0.955487	0.675106	0.999932	0.987566	1	0.834425	0.540351	0.999441	0.772491	0.995606	0.785152	0.772425	0.97929	0.875216	0.999903	0.576529	0.714905	0.667329	0.18755
Mcpt6	0.922239	0.989182	0.749816	0.997582	0.968789	0.999056	0.930484	0.689621	0.711564	0.82902	0.998622	0.932267	0.955487	0.696301	0.999932	0.987566	1	0.923655	0.494236	0.999441	0.753627	0.996237	0.849762	0.930265	0.999986	0.74173	0.951851	0.352651	0.779256	0.928372	0.936546
Mcrs1	0.922239	0.929315	0.800097	0.997582	0.953233	0.997331	0.901424	0.794247	0.50688	0.085948	0.998622	0.417102	0.955487	0.341924	0.999932	0.480736	1	0.725738	0.985898	0.999441	0.432389	0.990195	0.384743	0.741388	0.97929	0.671754	0.84108	0.553541	0.600548	0.267524	0.0278825
Mcts1	0.948409	0.883019	0.379158	0.997582	0.953233	0.997331	0.996272	0.914828	0.834	0.68786	0.998622	0.565339	0.987735	0.9742	0.999932	0.858964	1	0.586514	0.859397	0.999441	0.691408	0.995606	0.820081	0.741388	0.97929	0.831827	0.996219	0.759846	0.845696	0.251865	0.563916
Mdh1	0.922239	0.825192	0.731237	0.997582	0.953233	0.997331	0.901424	0.863923	0.881011	0.34745	0.998622	0.905223	0.968564	0.927636	0.999932	0.808609	1	0.991373	0.980502	0.999441	0.722752	0.990195	0.813996	0.920026	0.97929	0.798463	0.84108	0.746078	0.999983	0.603199	0.660665
Mdh2	0.922239	0.971497	0.907408	0.99988	0.999856	0.997331	0.953068	0.799635	0.946802	0.0622418	0.999946	0.797449	0.959206	0.883953	0.999932	0.997258	1	0.941096	0.938233	0.999441	0.691408	0.995606	0.920915	0.942998	0.999986	0.997686	0.908336	0.278304	0.413072	0.949466	0.547951
Mdk	0.922239	0.707792	0.0363115	0.997582	0.953233	0.997331	0.943143	0.206922	0.757133	0.738359	0.998622	0.876734	0.539194	0.657398	0.999932	0.813709	1	0.430397	0.608598	0.999441	0.573541	0.689383	0.846115	0.741388	0.97929	0.58096	0.290971	0.370476	0.400332	0.655915	0.977163
Mdm2	0.998928	0.92107	0.755986	0.997582	0.977609	0.998162	0.983845	0.61863	0.808108	0.0235875	0.998622	0.589358	0.831648	0.88433	0.999932	0.967119	1	0.524173	0.253731	0.999441	0.866606	0.995606	0.918942	0.932319	0.97929	0.915331	0.978862	0.548699	0.999983	0.1031	0.595722
Mdn1	0.980265	0.971497	0.427254	0.997582	0.999856	0.997331	0.901424	0.812816	0.908935	0.015754	0.998622	0.799248	0.987735	0.957273	0.999932	0.987566	1	0.744347	0.773442	0.999441	0.944925	0.995606	0.802001	0.772425	0.999986	0.831827	0.84108	0.537658	0.652553	0.151965	0.395564
Me2	0.923029	0.868154	0.660374	0.997582	0.953233	0.997331	0.90617	0.477662	0.725117	0.902501	0.998622	0.83248	0.999497	0.969671	0.999932	0.86485	1	0.536795	0.778517	0.999441	0.8219	0.995606	0.835459	0.764055	0.97929	0.957613	0.934774	0.916118	0.779841	0.871389	0.874509
Mea1	0.991745	0.864227	0.972837	0.997582	0.965552	0.997331	0.901424	0.987793	0.844021	0.20834	0.998622	0.900908	0.959946	0.792424	0.999932	0.766769	1	0.929932	0.683148	0.999441	0.929021	0.997528	0.806486	0.912764	0.999986	0.74173	0.84108	0.860689	0.714125	0.434851	0.920048
Mecp2	0.993268	0.276606	0.205142	0.997582	0.970282	0.997331	0.901424	0.537514	0.986066	5.90625e-06	0.998622	0.858083	0.955487	0.37108	0.999932	0.2922	1	0.586514	0.83819	0.999441	0.894039	0.993877	0.455644	0.553047	0.97929	0.590098	0.84108	0.109532	0.176026	0.43793	0.0577283
Med10	0.995432	0.942724	0.85733	0.997582	0.953233	0.997331	0.968624	0.614492	0.781802	0.423945	0.998622	0.998517	0.981634	0.943184	0.999932	0.999594	1	0.753353	0.903314	0.999441	0.780578	0.990195	0.925483	0.772425	0.999986	0.986873	0.931478	0.877486	0.779256	0.899131	0.629637
Med18	0.987845	0.978525	0.97201	0.997582	0.953233	0.997331	0.901424	0.45834	0.98211	0.745238	0.998622	0.858083	0.946526	0.693076	0.999932	0.857137	1	0.790145	0.763868	0.999441	0.424822	0.980996	0.386631	0.772425	0.97929	0.74173	0.84108	0.549718	0.312606	0.920338	0.950452
Med19	0.947805	0.993257	0.750003	0.997582	0.999856	0.997331	0.9573	0.947002	0.9904	0.262733	0.998622	0.90737	0.996665	0.698877	0.999932	0.991241	1	0.982024	0.958183	0.999441	0.856656	0.995606	0.638946	0.919073	0.999986	0.831827	0.987772	0.576481	0.999983	0.846427	0.185557
Med25	0.949173	0.929315	0.291676	0.997582	0.965358	0.997331	0.901424	0.713978	0.551436	0.187345	0.998622	0.89497	0.968564	0.636239	0.999932	0.987566	1	0.968696	0.5778	0.999441	0.728074	0.995606	0.471545	0.741388	0.999986	0.704908	0.801677	0.505818	0.906172	0.849335	0.1747
Med6	0.99773	0.942724	0.651004	0.997582	0.999856	0.997331	0.901424	0.775313	0.763732	0.869638	0.998622	0.905046	0.955487	0.893307	0.999932	0.858964	1	0.744572	0.539556	0.999441	0.994428	0.995606	0.785683	0.741388	0.999986	0.973158	0.84108	0.556338	0.909507	0.912786	0.900379
Mef2a	0.947805	0.999189	0.981693	0.997582	0.977609	0.997331	0.913567	0.937902	0.828464	0.497389	0.998622	0.841854	0.981634	0.797041	0.999932	0.930887	1	0.920433	0.912976	0.999441	0.780792	0.990195	0.601839	0.764055	0.983115	0.99997	0.951851	0.75975	0.783949	0.651908	0.830078
Mef2b	0.947805	0.94398	0.973056	0.997582	0.953233	0.997331	0.988008	0.649993	0.849017	0.891037	0.998622	0.730866	0.975788	0.934943	0.999932	0.934098	1	0.619904	0.719629	0.999441	0.957349	0.995606	0.907549	0.912379	0.97929	0.831827	0.951851	0.916118	0.78153	0.509871	0.871734
Mef2c	0.923029	0.990553	0.872032	0.997582	0.953233	0.997331	0.901424	0.43121	0.834114	0.913891	0.998622	0.382031	0.805789	0.228914	0.999932	0.858964	1	0.952431	0.700987	0.999441	0.424825	0.990195	0.391607	0.869124	0.983115	0.99169	0.68254	0.916118	0.329151	0.325265	0.185557
Meis1	0.95138	0.709648	0.610179	0.997582	0.953233	0.997331	0.981201	0.439319	0.862271	0.53023	0.998622	0.988132	0.955487	0.927636	0.999932	0.706436	1	0.609699	0.949833	0.999441	0.692526	0.990195	0.964793	0.772425	0.97929	0.99997	0.962485	0.707955	0.951245	0.746996	0.936919
Memo1	0.947805	0.797248	0.341314	0.997582	0.992504	0.997331	0.951726	0.915836	0.267401	0.334945	0.998622	0.763818	0.981634	0.512638	0.999932	0.933345	1	0.653123	0.491143	0.999441	0.794754	0.990195	0.731238	0.772425	0.97929	0.831827	0.84108	0.916118	0.652553	0.325264	0.493252
Men1	0.922239	0.567652	0.187435	0.997582	0.973677	0.997331	0.901424	0.664448	0.121032	0.294311	0.998622	0.767605	0.996665	0.239344	0.999932	0.858964	1	0.964372	0.422921	0.999441	0.484699	0.949372	0.485478	0.741388	0.999986	0.843086	0.68254	0.441568	0.652553	0.913077	0.179958
Meox1	0.94577	0.759837	6.66e-05	0.997582	0.992473	0.997331	0.978639	0.990058	0.859259	0.0690608	0.998622	0.832752	0.955487	0.867678	0.999932	0.877452	1	0.854667	0.929557	0.999441	0.787254	0.990195	0.918942	0.486037	0.97929	0.426499	0.653734	0.746078	0.652553	0.232077	0.748796
Meox2	0.984016	0.874983	0.0609218	0.997582	0.977609	0.997331	0.938695	0.639215	0.0498788	0.000992407	0.998622	0.849082	0.998638	0.839882	0.999932	0.880093	1	0.641009	0.073267	0.999441	0.870336	0.990195	0.957353	0.558548	0.996273	0.533208	0.841467	0.202962	0.26061	0.586759	0.231558
Mertk	0.922239	0.713918	0.145475	0.997582	0.999856	0.997331	0.930599	0.646466	0.831593	0.000385196	0.998622	0.838296	0.968564	0.75483	0.999932	0.695975	1	0.980755	0.677122	0.999441	0.632543	0.995606	0.971425	0.741388	0.97929	0.524288	0.951851	0.217376	0.308528	0.20313	0.185275
Mesdc1	0.922239	0.932977	0.511966	0.997582	0.999856	0.997331	0.985006	0.674106	0.796326	0.494652	0.998622	0.797846	0.955487	0.787915	0.999932	0.987566	1	0.521514	0.0533169	0.999441	0.710315	0.993877	0.797486	0.772425	0.97929	0.831827	0.84108	0.832589	0.735205	0.667329	0.889934
Met	0.993268	0.990553	0.815656	0.997582	0.965358	0.997331	0.933149	0.646466	0.999044	0.471107	0.998622	0.9891	0.955487	0.921298	0.999932	0.97612	1	0.744474	0.664116	0.999441	0.794754	0.990195	0.966692	0.764055	0.999986	0.99997	0.951851	0.916118	0.654535	0.942252	0.496184
Metap1	0.972514	0.919239	0.974146	0.997582	0.976655	0.997331	0.987385	0.789196	0.751627	0.611566	0.998622	0.903785	0.955487	0.980027	0.999932	0.863455	1	0.801644	0.464462	0.999441	0.960587	0.995606	0.922008	0.912379	0.999986	0.99997	0.84108	0.823261	0.855979	0.528715	0.956923
Metap2	0.922239	0.934256	0.962826	0.997582	0.955323	0.999056	0.901424	0.978014	0.725964	0.462535	0.998622	0.804257	0.996621	0.532022	0.999932	0.957106	1	0.751663	0.717636	0.999441	0.793631	0.995606	0.645796	0.956884	0.97929	0.99997	0.84108	0.747233	0.657447	0.509871	0.353876
Metapl1	0.949732	0.991762	0.970993	0.997582	0.977609	0.997331	0.901424	0.580329	0.683961	0.525874	0.998622	0.860763	0.983221	0.977886	0.999932	0.90259	1	0.666412	0.778387	0.999441	0.814675	0.990195	0.750799	0.957929	0.999986	0.704165	0.84108	0.754789	0.715661	0.940904	0.928998
Metrn	0.984804	0.783754	0.994092	0.997582	0.981399	0.997331	0.940065	0.857985	0.965204	0.561867	0.998622	0.948792	0.645152	0.909141	0.999932	0.952042	1	0.980091	0.512972	0.999441	0.853709	0.932586	0.980619	0.956884	0.999986	0.921807	0.808895	0.507174	0.638433	0.667329	0.572327
Metrnl	0.922239	0.939372	0.768017	0.997582	0.979323	0.997331	0.901424	0.972721	0.827269	0.0354195	0.998622	0.65686	0.968564	0.769751	0.999932	0.987566	1	0.675118	0.965921	0.999441	0.683197	0.995606	0.731238	0.942998	0.97929	0.704165	0.951851	0.937064	0.767133	0.102811	0.42609
Mett11d1	0.947805	0.873319	0.467733	0.997582	0.977609	0.997331	0.970481	0.820488	0.850838	0.0115643	0.998622	0.682277	0.961003	0.987167	0.999932	0.858964	1	0.671301	0.645409	0.999441	0.794754	0.995606	0.923734	0.764055	0.999986	0.713233	0.930348	0.48125	0.774618	0.187448	0.404383
Mettl1	0.971533	0.942723	0.0562771	0.997582	0.972725	0.997331	0.901424	0.716384	0.475577	0.0161243	0.998622	0.920822	0.955487	0.927636	0.999932	0.753233	1	0.96747	0.892172	0.999441	0.735279	0.990195	0.922684	0.716207	0.999986	0.495748	0.84108	0.137305	0.779256	0.266352	0.489036
Mettl2	0.979206	0.997825	0.542713	0.997582	0.977609	0.997331	0.901424	0.646466	0.841206	0.14604	0.998622	0.945713	0.961343	0.68915	0.999932	0.958761	1	0.822232	0.974994	0.999441	0.76105	0.990195	0.931312	0.772425	0.999986	0.925588	0.890238	0.968488	0.0476308	0.661036	0.683539
Mettl3	0.947805	0.997825	0.708007	0.997582	0.999354	0.997331	0.901424	0.951918	0.999044	0.468483	0.998622	0.848982	0.955487	0.894118	0.999932	0.972717	1	0.834944	0.765012	0.999441	0.917762	0.995606	0.818041	0.764055	0.999986	0.99997	0.883741	0.746078	0.866282	0.613432	0.678468
Mettl4	0.922239	0.904366	0.687971	0.997582	0.953233	0.997331	0.901424	0.900178	0.91413	0.867521	0.998622	0.761836	0.999497	0.800917	0.999932	0.893645	1	0.834944	0.895014	0.999441	0.724817	0.995606	0.730669	0.772425	0.97929	0.74548	0.902149	0.651605	0.80668	0.720264	0.970829
Mettl9	0.978202	0.836494	0.776275	0.997582	0.986063	0.997331	0.924613	0.528974	0.502725	0.0601111	0.998622	0.775439	0.955487	0.980027	0.999932	0.809446	1	0.551768	0.160124	0.999441	0.876016	0.995606	0.806486	0.912379	0.97929	0.840369	0.951851	0.411036	0.956771	0.275033	0.498946
Mfap1b	0.996603	0.991833	0.481374	0.997582	0.981399	0.997331	0.929178	0.750829	0.790034	0.814286	0.998622	0.748465	0.983221	0.826066	0.999932	0.987566	1	0.617598	0.604621	0.999441	0.94956	0.995606	0.690568	0.829175	0.97929	0.750145	0.994777	0.966748	0.652553	0.756341	0.371313
Mfap2	0.971442	0.828335	0.477049	0.997582	0.968789	0.997331	0.901424	0.473553	0.997927	0.429249	0.999946	0.957672	0.660456	0.516924	0.999932	0.947074	1	0.723746	0.541347	0.999441	0.567068	0.670926	0.552061	0.956884	0.97929	0.653237	0.84108	0.235919	0.653517	0.0338697	0.168294
Mfap3	0.948409	0.987111	0.896927	0.997582	0.992504	0.997331	0.901424	0.993718	0.683961	0.0217876	0.998622	0.940812	0.996665	0.800314	0.999932	0.987566	1	0.942451	0.706123	0.999441	0.923208	0.990195	0.690002	0.764055	0.982259	0.961538	0.892795	0.677847	0.373828	0.423999	0.716787
Mfap4	0.922239	0.702238	0.434639	0.997582	0.955323	0.997331	0.901424	0.694432	0.674091	0.142414	0.998622	0.763818	0.990591	0.755216	0.999932	0.714144	1	0.631727	0.80966	0.999441	0.946938	0.993877	0.632878	0.956884	0.97929	0.495748	0.951851	0.746078	0.999983	0.524293	0.182198
Mfap5	0.963403	0.459772	0.816046	0.997582	0.972725	0.997331	0.913567	0.65233	0.584029	0.0104799	0.998895	0.827963	0.832706	0.75304	0.999932	0.930711	1	0.667951	0.84079	0.999441	0.999574	0.784311	0.803316	0.486037	0.999986	0.852248	0.951851	0.297074	0.999983	0.0823858	0.0812791
Mfge8	0.96018	0.53801	0.358601	0.997582	0.999856	0.997331	0.901424	0.66909	0.196256	0.810349	0.998622	0.695135	0.955487	0.787915	0.999932	0.682824	1	0.671301	0.19211	0.999441	0.950065	0.990195	0.742088	0.699197	0.999986	0.831827	0.84108	0.953331	0.298747	0.668234	0.875647
Mfn1	0.97135	0.929315	0.614048	0.997582	0.953233	0.997331	0.936844	0.803903	0.895092	0.0803563	0.998622	0.994971	0.983221	0.93866	0.999932	0.978189	1	0.903256	0.9581	0.999441	0.885486	0.995606	0.992683	0.772425	0.97929	0.99997	0.951851	0.746078	0.517652	0.565856	0.515382
Mfn2	0.99773	0.991762	0.614048	0.997582	0.953233	0.997331	0.999867	0.75049	0.758073	0.027447	0.998622	0.994099	0.955487	0.970243	0.999932	0.987566	1	0.908802	0.687229	0.999441	0.794754	0.995606	0.931144	0.96879	0.999986	0.664828	0.84108	0.737126	0.430974	0.375773	0.466058
Mfng	0.947805	0.891224	0.258782	0.997582	0.977609	0.997331	0.935935	0.982816	0.582151	0.00444021	0.998622	0.997109	0.964094	0.569916	0.999932	0.933345	1	0.980091	0.707053	0.999441	0.795049	0.990195	0.906973	0.772425	0.97929	0.495748	0.84108	0.48125	0.511377	0.100099	0.262208
Mfsd7	0.922239	0.873319	0.791106	0.997582	0.955323	0.997331	0.901424	0.467351	0.946128	1.38238e-05	0.998622	0.832752	0.855035	0.783507	0.999932	0.858964	1	0.635184	0.505297	0.999441	0.735155	0.990195	0.739948	0.579357	0.97929	0.653991	0.951851	0.275029	0.215766	0.0359899	0.390064
Mfsd9	0.993268	0.708463	0.965728	0.997582	0.977609	0.997331	0.901424	0.767379	0.725117	0.331415	0.998622	0.996192	0.974887	0.643877	0.999932	0.660025	1	0.837108	0.67598	0.999441	0.912523	0.995606	0.796455	0.942998	0.999986	0.704165	0.84108	0.953331	0.600548	0.423999	0.871734
Mftc	0.922239	0.821925	0.694531	0.997582	0.953233	0.997331	0.901424	0.65005	0.846677	0.467816	0.998622	0.853364	0.996665	0.77769	0.999932	0.858964	1	0.744347	0.920173	0.999441	0.939336	0.995606	0.71042	0.912764	0.97929	0.99997	0.84108	0.771481	0.986022	0.852242	0.413746
Mg29	0.96139	0.987825	0.950468	0.997582	0.976346	0.997331	0.901424	0.96185	0.544632	0.351682	0.998622	0.84384	0.955487	0.369555	0.999932	0.991881	1	0.881853	0.48179	0.999441	0.728074	0.995606	0.470645	0.932639	0.97929	0.870976	0.868057	0.940908	0.373828	0.322465	0.336199
Mga	0.947805	0.903613	0.393835	0.997582	0.958138	0.997331	0.983028	0.781136	0.834999	0.179823	0.998622	0.843298	0.955487	0.9742	0.999932	0.970365	1	0.991373	0.604017	0.999441	0.795049	0.990195	0.969107	0.716207	0.97929	0.74173	0.84108	0.606459	0.652553	0.667329	0.493252
Mgat1	0.996921	0.849884	0.804132	0.997582	0.979323	0.997331	0.901424	0.784425	0.919823	0.379623	0.998622	0.977026	0.951139	0.798059	0.999932	0.947074	1	0.825044	0.760924	0.999441	0.950065	0.990195	0.846115	0.956884	0.97929	0.704165	0.884061	0.545337	0.779256	0.675086	0.877841
Mgat4b	0.995432	0.689012	0.983097	0.997582	0.953233	0.997331	0.901424	0.680386	0.564317	0.366917	0.998622	0.694568	0.955487	0.605377	0.999932	0.86556	1	0.8018	0.408029	0.999441	0.702047	0.990195	0.63513	0.772425	0.97929	0.99997	0.84108	0.775514	0.999292	0.686937	0.493252
MGC18837	0.922239	0.506842	0.597713	0.997582	0.968547	0.997331	0.901424	0.584096	0.259747	0.607478	0.998622	0.802163	0.955487	0.518024	0.999932	0.612448	1	0.980594	0.272758	0.999441	0.54418	0.990195	0.677941	0.858605	0.97929	0.704165	0.84108	0.916276	0.856623	0.846355	0.168654
MGC27770	0.922239	0.842064	0.543801	0.997582	0.953233	0.997331	0.901424	0.617043	0.0853248	5.27572e-07	0.998622	0.630688	0.976925	0.588411	0.999932	0.987566	1	0.989429	0.535472	0.999441	0.435212	0.515539	0.38887	0.772425	0.97929	0.641424	0.84108	0.178542	6.24e-15	0.130478	0.493252
MGC29978	0.978202	0.771407	0.0199279	0.997582	0.977609	0.997331	0.901424	0.834836	0.0406719	1.89107e-08	0.998622	0.889556	0.985259	0.778654	0.999932	0.948284	1	0.886084	0.419063	0.999441	0.943637	0.712801	0.929431	0.772425	0.97929	0.0918	0.799789	0.071747	0.0425054	0.0571572	0.0967841
MGC41689	0.939847	0.949109	0.40592	0.997582	0.977609	0.997331	0.901424	0.673632	0.933105	0.0176782	0.998622	0.997109	0.949389	0.576864	0.999932	0.987566	1	0.841709	0.598595	0.999441	0.787527	0.992988	0.661764	0.46882	0.999986	0.831827	0.84108	0.186444	0.945384	0.486591	0.0521369
MGC6357	0.922239	0.597613	0.89064	0.997582	0.977609	0.997331	0.901424	0.591175	0.743291	6.78436e-06	0.998622	0.687242	0.996665	0.772779	0.999932	0.735723	1	0.977124	0.727535	0.999441	0.487094	0.990195	0.668039	0.875361	0.97929	0.854395	0.911296	0.178542	0.385278	0.0695995	0.0668964
MGC67181	0.978876	0.961812	0.684609	0.997582	0.976381	0.997331	0.901424	0.892602	0.613826	0.464939	0.998622	0.9555	0.991497	0.942444	0.999932	0.987566	1	0.836861	0.676833	0.999441	0.953783	0.990195	0.638946	0.772425	0.97929	0.831827	0.84108	0.746078	0.78153	0.857073	0.714324
MGC68323	0.943543	0.905434	0.808861	0.997582	0.992504	0.997331	0.901424	0.88796	0.527198	0.351919	0.998622	0.797334	0.968564	0.276919	0.999932	0.987566	1	0.837751	0.737769	0.999441	0.728356	0.990195	0.485478	0.772425	0.999986	0.99997	0.84108	0.768	0.437166	0.453692	0.458603
Mgea5	0.922239	0.218004	0.814317	0.997582	0.999515	0.997331	0.913567	0.604362	0.739189	0.299529	0.998622	0.974284	0.955487	0.846266	0.999932	0.678059	1	0.846464	0.967506	0.999441	0.624333	0.818784	0.787721	0.912379	NA	0.99997	0.84108	0.916118	0.507874	0.913077	0.365281
Mgea6	0.949732	0.998963	0.998132	0.997582	0.955323	0.997331	0.985006	0.981732	0.762556	0.140659	0.998622	0.902076	0.955487	0.980027	0.999932	0.994386	1	0.965114	0.475979	0.999441	0.936391	0.995606	0.940027	0.928096	0.97929	0.913335	0.951851	0.55866	0.777887	0.340962	0.802061
Mgl1	0.922239	0.978686	0.478672	0.997582	0.955323	0.997331	0.962985	0.580188	0.999044	0.000696936	0.998622	0.972747	0.986598	0.886822	0.999932	0.933345	1	0.8018	0.90817	0.999441	0.685898	0.996237	0.8869	0.772425	0.97929	0.99997	0.91172	0.178542	0.356415	0.396542	0.241871
Mgl2	0.993268	0.879182	0.158161	0.997582	0.977609	0.997331	0.901424	0.973753	0.75678	8.58622e-07	0.998622	0.928366	0.981634	0.955577	0.999932	0.9416	1	0.977124	0.97675	0.999441	0.795049	0.992988	0.808759	0.840428	0.97929	0.475665	0.84108	0.208766	0.129346	0.0933839	0.0500195
Mglap	0.922239	0.869379	0.16623	0.997582	0.976381	0.997331	0.901424	0.337319	0.799541	0.912354	0.998622	0.905223	0.955487	0.676173	0.999932	0.962547	1	0.50421	0.987361	0.999441	0.684133	0.990195	0.678814	0.956884	0.97929	0.486296	0.871565	0.746078	0.652553	0.976229	0.757647
Mgll	0.922239	0.493387	0.513654	0.997582	0.993198	0.997331	0.901424	0.672928	0.103177	0.142614	0.998622	0.996192	0.89763	0.588169	0.999932	0.613736	1	0.86739	0.129792	0.999441	0.711567	0.993316	0.594304	0.772425	0.991737	0.831827	0.68254	0.668071	0.671448	0.667329	0.239475
Mgmt	0.922239	0.879182	0.657464	0.997582	0.966195	0.997331	0.901424	0.540814	0.393901	0.253713	0.998622	0.7159	0.955487	0.62755	0.999932	0.873912	1	0.635184	0.52811	0.999441	0.432389	0.990195	0.860778	0.772425	0.999986	0.668324	0.84108	0.65753	0.652553	0.509276	0.496623
Mgrn1	0.996603	0.993072	0.0609218	0.997582	0.953233	0.997331	0.901424	0.620317	0.324801	5.89475e-05	0.998622	0.709409	0.793735	0.95284	0.999932	0.516356	1	0.983067	0.819985	0.999441	0.538498	0.507133	0.750108	0.671259	0.97929	0.277335	0.84108	0.230173	0.587268	0.0315	0.196773
Mgst1	0.922239	0.782714	0.73839	0.997582	0.977609	0.997331	0.901424	0.673632	0.341536	0.0237727	0.998622	0.994971	0.965957	0.62755	0.999932	0.869667	1	0.843365	0.334849	0.999441	0.787168	0.990195	0.737015	0.934411	0.97929	0.665593	0.998782	0.734459	0.500311	0.136662	0.881255
Mgst2	0.922239	0.991762	0.00520679	0.997582	0.955323	0.997331	0.952951	0.783852	0.723783	0.355335	0.998622	0.894137	0.996665	0.859253	0.999932	0.930711	1	0.988676	0.813412	0.999441	0.691408	0.995606	0.907472	0.62674	0.97929	0.315888	0.84108	0.878533	0.973852	0.857073	0.489791
Mgst3	0.960186	0.873319	0.940749	0.997582	0.977609	0.997331	0.928766	0.793689	0.726346	0.26565	0.998895	0.947661	0.976925	0.850087	0.999932	0.970829	1	0.949424	0.898054	0.999441	0.818376	0.990195	0.907085	0.848939	0.999986	0.836163	0.951851	0.524647	0.83848	0.697259	0.788049
Mib1	0.993361	0.831813	0.969858	0.997582	0.999856	0.997331	0.901424	0.7039	0.999044	0.971449	0.998622	0.827963	0.998116	0.792983	0.999932	0.744784	1	0.704462	0.999672	0.999441	0.971537	0.995606	0.738352	0.983696	0.999986	0.74173	0.84108	0.746078	0.999983	0.667329	0.298257
Mic2l1	0.922239	0.845698	0.524895	0.997582	0.953233	0.997331	0.901424	0.637015	0.617028	0.532405	0.998622	0.85804	0.965957	0.75395	0.999932	0.935463	1	0.789644	0.494544	0.999441	0.72557	0.990195	0.797486	0.892807	0.97929	0.686561	0.951851	0.955942	0.667899	0.40631	0.744004
Mical1	0.993268	0.873319	0.923663	0.997582	0.999856	0.997331	0.901424	0.928848	0.984052	0.759727	0.998622	0.928366	0.955487	0.942918	0.999932	0.930068	1	0.872642	0.718557	0.999441	0.971241	0.995606	0.852357	0.898196	0.999986	0.950801	0.846216	0.746078	0.999983	0.772796	0.70462
Mical3	0.922239	0.849884	0.683445	0.997582	0.953233	0.997331	0.901424	0.583793	0.607141	0.0775351	0.998622	0.802309	0.955487	0.408878	0.999932	0.858964	1	0.692817	0.688572	0.999441	0.856109	0.995606	0.888292	0.8524	0.97929	0.831827	0.885438	0.746078	0.501276	0.308433	0.36159
Micall2	0.922239	0.993072	0.55221	0.997582	0.953233	0.997331	0.997555	0.6242	0.912527	0.859318	0.998622	0.712736	0.783411	0.514222	0.999932	0.853062	1	0.983967	0.647998	0.999441	0.434158	0.812772	0.541334	0.764055	0.97929	0.495748	0.76798	0.637219	0.312606	0.596099	0.701398
Mid1	0.922239	0.929315	0.859507	0.997582	0.953233	0.998939	0.901424	0.908782	0.999502	0.251926	0.998622	0.982458	0.981634	0.437032	0.999932	0.968482	1	0.977785	0.972858	0.999441	0.923744	0.995606	0.559448	0.741388	0.999986	0.704165	0.84108	0.534676	0.999983	0.920338	0.165724
Mid1ip1	0.964656	0.991833	0.378392	0.997582	0.953233	0.997331	0.901424	0.591175	0.766407	0.401715	0.998622	0.966095	0.955487	0.449725	0.999932	0.987566	1	0.766251	0.640875	0.999441	0.711567	0.995606	0.621502	0.772425	0.97929	0.758234	0.928985	0.986462	0.605583	0.103269	0.761603
Midn	0.995432	0.995272	0.896927	0.997582	0.999856	0.997331	0.901424	0.631367	0.80569	0.592194	0.998622	0.761681	0.955487	0.792424	0.999932	0.998664	1	0.631727	0.588779	0.999441	0.982761	0.995606	0.733337	0.919073	0.97929	0.786689	0.950169	0.9985	0.362274	0.916813	0.91015
Mier1	0.922239	0.945347	0.815656	0.997582	0.977609	0.997331	0.931361	0.76848	0.335378	0.812897	0.998622	0.659313	0.980287	0.562133	0.999932	0.988291	1	0.631403	0.538209	0.999441	0.724817	0.990195	0.796653	0.772425	0.999986	0.495748	0.967786	0.963012	0.652553	0.907613	0.502532
Mif	0.922239	0.992776	0.950468	0.997582	0.977609	0.997331	0.980869	0.531855	0.215302	0.917207	0.998622	0.790294	0.905155	0.943553	0.999932	0.987566	1	0.617598	0.0864297	0.999441	0.834523	0.995606	0.820719	0.956884	0.999986	0.99997	0.943878	0.87769	0.585101	0.628053	0.933456
Mif4gd	0.947805	0.985535	0.646135	0.997582	0.970282	0.997331	0.981201	0.47917	0.310176	0.586788	0.998622	0.695259	0.957632	0.70934	0.999932	0.721212	1	0.454161	0.711811	0.999441	0.993315	0.979604	0.8044	0.760681	0.97929	0.641424	0.951851	0.967735	0.232219	0.945599	0.744004
Mill2	0.993268	0.929315	0.701546	0.997582	0.953233	0.997331	0.901424	0.77215	0.924334	0.034822	0.998622	0.845062	0.964094	0.83677	0.999932	0.739776	1	0.980091	0.973202	0.999441	0.632543	0.990195	0.535541	0.764055	0.97929	0.495748	0.84108	0.430173	0.37443	0.857073	0.365281
Mina	0.987845	0.931696	0.792412	0.997582	0.965907	0.997331	0.990978	0.900178	0.843605	0.983574	0.998622	0.998095	0.965098	0.954348	0.999932	0.858964	1	0.975582	0.697003	0.999441	0.933024	0.997528	0.986517	0.764055	0.999986	0.951598	0.951851	0.92883	0.983365	0.857073	0.871734
Minpp1	0.922239	0.995984	0.343127	0.997582	0.994747	0.997331	0.908066	0.613398	0.757078	0.42273	0.998622	0.949525	0.964338	0.924596	0.999932	0.837775	1	0.744474	0.964009	0.999441	0.794754	0.990195	0.831504	0.741388	0.97929	0.540618	0.951851	0.746078	0.779256	0.667329	0.936919
Mint	0.918356	0.995277	0.737256	0.997582	0.953233	0.997331	0.901424	0.846884	0.786486	0.053756	0.998622	0.286635	0.955487	0.665221	0.999932	0.986918	1	0.55077	0.687229	0.999441	0.42584	0.995606	0.783404	0.988202	0.999986	0.889346	0.835444	0.966748	0.909939	0.317738	0.149946
Mipep	0.922239	0.904844	0.660374	0.997582	0.953233	0.997331	0.992642	0.678789	0.402485	0.0340523	0.998622	0.854536	0.957632	0.965431	0.999932	0.955476	1	0.983067	0.447517	0.999441	0.676585	0.995606	0.858992	0.954974	0.999986	0.706551	0.84108	0.750086	0.515361	0.564336	0.190663
Mir	0.922239	0.655798	0.888837	0.997582	0.953233	0.997331	0.901424	0.366637	0.727436	0.342089	0.998622	0.635759	0.983221	0.800662	0.999932	0.858964	1	0.930026	0.902571	0.999441	0.33339	0.990195	0.832801	0.741388	0.97929	0.495748	0.84108	0.536445	0.600548	0.627056	0.874225
Mir16	0.993268	0.965722	0.677503	0.997582	0.977609	0.997331	0.940065	0.7215	0.999044	0.00231751	0.998622	0.95141	0.981634	0.609529	0.999932	1	1	0.766757	0.952051	0.999441	0.943127	0.995606	0.845959	0.942998	0.999986	0.641424	0.970738	0.41115	0.523219	0.520387	0.160606
Miz1	0.988482	0.933264	0.895662	0.997582	0.994278	0.997331	0.901424	0.841178	0.924614	0.0305734	0.998622	0.809244	0.980494	0.622193	0.999932	0.894435	1	0.671301	0.698289	0.999441	0.926345	0.995606	0.6813	0.741388	0.97929	0.996879	0.951851	0.851693	0.507874	0.280399	0.741065
Mki67ip	0.948409	0.985535	0.524984	0.997582	0.953233	0.997331	0.901424	0.758159	0.953095	0.0110245	0.998622	0.830868	0.985259	0.739368	0.999932	0.942061	1	0.985364	0.943904	0.999441	0.729812	0.995606	0.808759	0.918972	0.97929	0.641424	0.987121	0.683683	0.278294	0.408827	0.421705
Mkks	0.922239	0.763614	0.695374	0.997582	0.970444	0.997331	0.901424	0.884927	0.959837	0.121966	0.998895	0.761681	0.994278	0.880042	0.999932	0.816687	1	0.744474	0.985987	0.999441	0.800552	0.995606	0.876306	0.978925	0.97929	0.803304	0.843752	0.652356	0.373828	0.437431	0.995185
Mkln1	0.987567	0.991762	0.477049	0.997582	0.953233	0.997331	0.908066	0.64864	0.974092	0.0438305	0.998622	0.907984	0.968564	0.921504	0.999932	0.991881	1	0.896763	0.828983	0.999441	0.676585	0.995606	0.812247	0.956884	0.999986	0.451599	0.84108	0.637219	0.652553	0.325916	0.60964
Mknk1	0.922239	0.938752	0.53549	0.997582	0.970282	0.997331	0.998561	0.64296	0.943278	0.123943	0.999529	0.939045	0.96142	0.572182	0.999932	0.979771	1	0.848438	0.84508	0.999441	0.712434	0.995606	0.730112	0.772935	0.97929	0.888408	0.951851	0.537621	0.807303	0.942185	0.33954
Mknk2	0.764507	0.928595	0.0189196	0.997582	0.953233	0.997331	0.908066	0.580188	0.158175	9.47538e-08	0.998622	0.642995	0.965957	0.253576	0.999932	0.883436	1	0.955143	0.739245	0.999441	0.320762	0.859293	0.734671	0.741388	0.999986	0.277335	0.813192	0.0158	0.558071	0.0315	0.0203
Mkrn1	0.948409	0.924579	0.594714	0.997582	0.953233	0.997331	0.9573	0.670929	0.758217	0.47464	0.998622	0.810788	0.955487	0.792983	0.999932	0.987566	1	0.754806	0.947944	0.999441	0.72645	0.990195	0.8044	0.922908	0.999986	0.641424	0.84108	0.966961	0.652553	0.997433	0.528505
Mkrn2	0.988014	0.868154	0.972726	0.997582	0.986063	0.997331	0.925545	0.972721	0.983926	0.0991801	0.998622	0.921141	0.996665	0.870837	0.999932	0.858964	1	0.955143	0.976095	0.999441	0.904667	0.995606	0.878391	0.831528	0.999986	0.953087	0.951851	0.557713	0.652553	0.681091	0.512222
Mkrn3	0.995432	0.989896	0.972726	0.997582	0.953233	0.997331	0.996272	0.433123	0.99837	0.480713	0.998622	0.769067	0.955487	0.800276	0.999932	0.960168	1	0.753353	0.70592	0.999441	0.519326	0.995606	0.907085	0.772425	0.97929	0.641424	0.84108	0.966791	0.507874	0.664326	0.0662754
Mlana	0.987845	0.977893	0.233648	0.997582	0.998041	0.997331	0.953807	0.5863	0.933747	0.0375669	0.998622	0.811402	0.955487	0.719719	0.999932	0.858964	1	0.586514	0.89314	0.999441	0.93901	0.995606	0.756326	0.741388	0.97929	0.540618	0.951851	0.476771	0.312606	0.423999	0.936919
Mlf1	0.922239	0.937056	0.76947	0.997582	0.953233	0.997331	0.901424	0.580788	0.818788	0.428325	0.998622	0.627513	0.981634	0.239344	0.999932	0.989253	1	0.947768	0.971815	0.999441	0.368494	0.990195	0.439922	0.912379	0.97929	0.831827	0.68254	0.953331	0.156764	0.499743	0.365281
Mlf2	0.922239	0.665872	0.657464	0.997582	0.953233	0.997331	0.901424	0.617968	0.617974	0.414061	0.998622	0.628886	0.955487	0.433929	0.999932	0.858964	1	0.913972	0.76027	0.999441	0.633736	0.990195	0.544425	0.889807	0.97929	0.831827	0.84108	0.889188	0.633646	0.949956	0.421705
Mlh3	0.922239	0.973616	0.948741	0.997582	0.953233	0.997331	0.908066	0.478774	0.298246	0.904616	0.998622	0.857087	0.972637	0.900344	0.999932	0.933345	1	0.821353	0.350375	0.999441	0.526208	0.990195	0.907085	0.956928	0.97929	0.686561	0.86239	0.809909	0.92038	0.857073	0.865801
Mlkl	0.969093	0.324592	0.367393	0.997582	0.953233	0.997331	0.987323	0.718852	0.790034	0.0146278	0.998622	0.642995	0.955487	0.97798	0.999932	0.363438	1	0.865913	0.692535	0.999441	0.435212	0.995606	0.810046	0.764055	0.97929	0.664058	0.68254	0.331085	0.38589	0.612096	0.894341
Mllt1	0.993268	0.806437	0.96051	0.997582	0.981399	0.997331	0.901424	0.954537	0.390871	0.130925	0.998622	0.87111	0.955487	0.648111	0.999932	0.987566	1	0.744347	0.736663	0.999441	0.902963	0.990195	0.766508	0.764055	0.97929	0.99997	0.951851	0.946193	0.312606	0.667329	0.87658
Mllt10	0.966203	0.73211	0.940843	0.997582	0.972625	0.999968	0.940029	0.986098	0.743291	0.689138	0.998622	0.802309	0.968564	0.823736	0.999932	0.858964	1	0.836633	0.965921	0.999441	0.778963	0.990195	0.907085	0.956884	0.97929	0.99997	0.951851	0.966748	0.999983	0.424409	0.936919
Mllt11	0.948409	0.937056	0.643368	0.997582	0.953233	0.997331	0.901424	0.667101	0.462112	0.614735	0.998622	0.778269	0.965098	0.298341	0.999932	0.987566	1	0.980711	0.535472	0.999441	0.526208	0.993316	0.468604	0.81816	0.999986	0.819768	0.747161	0.966748	0.600548	0.230446	0.273749
Mllt3	0.922239	0.918524	0.962852	0.997582	0.953233	0.997331	0.901424	0.562964	0.863474	0.611566	0.999529	0.619136	0.981634	0.327634	0.999932	0.986918	1	0.96747	0.995633	0.999441	0.376942	0.995606	0.472229	0.931362	0.97929	0.99997	0.68254	0.966748	0.174576	0.854802	0.375346
Mlp	0.922239	0.854157	0.801155	0.997582	0.995579	0.997331	0.976402	0.56755	0.852432	0.300383	0.998622	0.980758	0.955487	0.965431	0.999932	0.978189	1	0.744347	0.931692	0.999441	0.726862	0.990195	0.877165	0.772425	0.999986	0.909836	0.999184	0.966748	0.653517	0.943254	0.363589
Mlxipl	0.972514	0.960411	0.660622	0.997582	0.968789	0.997331	0.901424	0.95028	0.999044	0.0411649	0.998622	0.929082	0.946526	0.420642	0.999932	0.953786	1	0.917363	0.676833	0.999441	0.958777	0.990195	0.526117	0.793377	0.97929	0.74173	0.84108	0.699583	0.519447	0.0441	0.699982
Mlycd	0.936613	0.902657	0.734944	0.997582	0.955323	0.997331	0.901424	0.581462	0.814335	0.0869322	0.998622	0.968809	0.981634	0.850435	0.999932	0.968482	1	0.821353	0.971815	0.999441	0.676585	0.995606	0.770533	0.933202	0.999986	0.641424	0.951851	0.734459	0.603924	0.531307	0.69083
Mmab	0.922239	0.949632	0.588923	0.997582	0.963415	0.997331	0.92778	0.504247	0.563263	0.063635	0.998622	0.948792	0.955487	0.979065	0.999932	0.962547	1	0.758563	0.456571	0.999441	0.589986	0.995606	0.826804	0.964278	0.97929	0.704165	0.841085	0.896419	0.37443	0.732907	0.266831
Mmd	0.922239	0.951787	0.734383	0.997582	0.977609	0.997331	0.901424	0.582089	0.610199	0.150031	0.998622	0.880271	0.793735	0.619877	0.999932	0.858214	1	0.736162	0.323292	0.999441	0.794754	0.990195	0.568724	0.772425	0.999986	0.641424	0.68254	0.746078	0.560779	0.590498	0.163528
Mmd2	0.976305	0.873319	0.465828	0.997582	0.953233	0.997331	0.908066	0.832862	0.676819	1.17384e-05	0.998622	0.761836	0.955487	0.806177	0.999932	0.945255	1	0.53563	0.98001	0.999441	0.790448	0.990195	0.826804	0.942998	0.999986	0.704165	0.68254	0.178542	0.151199	0.173774	0.00373
Mme	0.94577	0.874038	0.0134764	0.997582	0.965358	0.997331	0.967851	0.790983	0.912301	7.12772e-06	0.998622	0.846435	0.888297	0.548194	0.999932	0.987566	1	0.773083	0.651469	0.999441	0.986871	0.990195	0.907085	0.764055	0.97929	0.495748	0.685371	0.183091	0.132575	0.499743	0.0713518
Mmp11	0.998928	0.806437	0.518114	0.997582	0.985642	0.997331	0.992642	0.639215	0.726346	0.392746	0.998622	0.843854	0.955487	0.812253	0.999932	0.806478	1	0.744572	0.655457	0.999441	0.457204	0.410717	0.596883	0.772425	0.999986	0.713243	0.967958	0.746078	0.94597	0.0819478	0.224603
Mmp13	0.995328	0.866939	0.972726	0.997582	0.953233	0.997331	0.901424	0.926151	0.573667	0.0729511	0.998622	0.842627	0.955487	0.877325	0.999932	0.935463	1	0.977124	0.965921	0.999441	0.755784	0.619946	0.674055	0.772425	0.999986	0.74173	0.68254	0.430173	0.600548	0.367285	0.936919
Mmp14	0.918356	0.805233	0.258782	0.997582	0.955323	0.997331	0.908066	0.17738	0.807845	9.86237e-08	0.998622	0.933646	0.977035	0.962888	0.999932	0.828398	1	0.452567	0.983588	0.999441	0.442018	0.995606	0.851665	0.772425	0.97929	0.74173	0.873698	0.0783244	0.122391	0.0232234	0.142857
Mmp15	0.922239	0.00500022	0.91194	0.997582	0.953233	0.997331	0.901424	0.614492	0.00747895	0.13961	0.998622	0.35813	0.955487	0.28892	0.999932	0.0265078	1	0.770211	0.00643386	0.999441	0.469305	0.819079	0.63513	0.942998	0.97929	0.592672	0.84108	0.673057	0.406363	0.386159	0.154856
Mmp1a	0.922239	0.997825	0.826249	0.997582	0.953233	0.997331	0.901424	0.95028	0.999044	0.57813	0.998622	0.995166	0.991497	0.761193	0.999932	0.987566	1	0.982024	0.977114	0.999441	0.957627	0.995606	0.907085	0.956884	0.97929	0.99997	0.951851	0.737126	0.999983	0.913077	0.499324
Mmp2	0.960583	0.73211	0.625343	0.997582	0.999856	0.997331	0.913829	0.603051	0.936111	4.73644e-06	0.998622	0.833087	0.883963	0.909356	0.999932	0.873912	1	0.681885	0.60701	0.999441	0.890139	0.990195	0.980648	0.896961	0.97929	0.641424	0.970171	0.109183	0.523219	0.0355	0.0259
Mmp23	0.998928	0.915137	0.378392	0.997582	0.979323	0.997331	0.928766	0.864628	0.969181	0.00492762	0.998622	0.85824	0.899663	0.871838	0.999932	0.987918	1	0.804477	0.55621	0.999441	0.925646	0.990195	0.781134	0.773307	0.97929	0.416173	0.951851	0.160258	0.878292	0.0588819	0.524927
Mmp28	0.922239	0.982719	0.903449	0.997582	0.953233	0.997331	0.966935	0.604079	0.510963	0.9324	0.998622	0.82518	0.955487	0.916185	0.999932	0.987566	1	0.977124	0.332919	0.999441	0.565609	0.998784	0.947066	0.772425	0.97929	0.831827	0.951851	0.746078	0.999983	0.857073	0.498946
Mmp9	0.947805	0.867029	0.134323	0.997582	0.999856	0.997331	0.95905	0.785282	0.65582	0.446064	0.998622	0.9891	0.957632	0.702924	0.999932	0.775009	1	0.904209	0.556788	0.999441	0.845103	0.995606	0.927673	0.851583	0.97929	0.689166	0.84108	0.953331	0.482057	0.588117	0.859327
Mmrn2	0.922239	0.995469	0.171909	0.997582	0.953233	0.997331	0.950607	0.699002	0.584029	0.00702115	0.998622	0.724041	0.96433	0.873628	0.999932	0.985302	1	0.87166	0.535472	0.999441	0.605429	0.995606	0.994536	0.526095	0.97929	0.704165	0.84108	0.637219	0.597234	0.479553	0.144406
Mnat1	0.976305	0.409182	0.863012	0.997582	0.953233	0.997331	0.984299	0.929469	0.377712	0.304494	0.998622	0.628886	0.893955	0.935666	0.999932	0.867853	1	0.657456	0.989025	0.999441	0.676585	0.673613	0.799421	0.948531	0.97929	0.704165	0.951851	0.752094	0.601809	0.161075	0.666403
Mnd1	0.922239	0.914345	0.911749	0.997582	0.977609	0.997331	0.934426	0.477398	0.099013	0.379923	0.998622	0.90681	0.981682	0.53364	0.999932	0.962412	1	0.589302	0.10121	0.999441	0.728356	0.990195	0.742088	0.898196	0.97929	0.832815	0.951851	0.534676	0.952524	0.710862	0.384964
Mns1	0.922239	0.805233	0.75975	0.997582	0.977668	0.997331	0.901424	0.370988	0.847973	0.912354	0.998622	0.743348	0.976925	0.843505	0.999932	0.6673	1	0.439299	0.715033	0.999441	0.797044	0.995606	0.812742	0.741388	0.97929	0.99997	0.84108	0.969466	0.513559	0.857073	0.749142
Mnt	0.922239	0.904366	0.884157	0.997582	0.999856	0.997331	0.901424	0.791787	0.936111	0.173304	0.998622	0.895082	0.996038	0.875836	0.999932	0.861567	1	0.980091	0.971815	0.999441	0.774316	0.998494	0.640322	0.912379	0.999986	0.831827	0.84108	0.746078	0.779256	0.663186	0.365281
Mobk1b	0.947805	0.971497	0.876839	0.997582	0.953233	0.997331	0.901424	0.688933	0.899766	0.161908	0.998622	0.864465	0.972637	0.943232	0.999932	0.987566	1	0.964864	0.973202	0.999441	0.722089	0.993316	0.833974	0.741388	0.999986	0.867915	0.996147	0.953331	0.653926	0.667329	0.165724
Mobkl2a	0.987567	0.993368	0.472295	0.997582	0.976381	0.997331	0.901424	0.632314	0.973215	0.830286	0.998622	0.949114	0.979422	0.875296	0.999932	0.986918	1	0.702779	0.963117	0.999441	0.854855	0.995606	0.860778	0.741388	0.999986	0.867798	0.903209	0.966748	0.724132	0.961309	0.948367
Mobkl2b	0.76429	0.594638	0.949909	0.997582	0.953233	0.997331	0.901424	0.187648	0.0451495	0.0750896	0.998622	0.599111	0.831648	0.523712	0.999932	0.988519	1	0.753948	0.688883	0.999441	0.305832	0.196717	0.386631	0.764055	0.97929	0.704165	0.841467	0.731203	0.373828	0.948519	0.779734
Mobkl2c	0.96843	0.945347	0.862281	0.997582	0.999856	0.997331	0.925545	0.935587	0.901843	0.376051	0.998622	0.902901	0.981634	0.960834	0.999932	0.987566	1	0.984959	0.978133	0.999441	0.912523	0.995606	0.742088	0.912379	0.999986	0.99997	0.84108	0.742635	0.779256	0.859629	0.589769
Mocos	0.984016	0.74875	0.774436	0.997582	0.953233	0.997331	0.957176	0.728987	0.709782	0.377957	0.998895	0.988132	0.964094	0.797197	0.999932	0.668112	1	0.846464	0.477552	0.999441	0.811252	0.995606	0.888292	0.772425	0.999986	0.99997	0.84108	0.789585	0.844383	0.993564	0.212478
Mocs1	0.691958	0.743711	0.624961	0.997582	0.961316	0.997331	0.985006	0.498937	0.379111	0.00973471	0.998622	0.565339	0.955487	0.877993	0.999932	0.925959	1	0.964864	0.838513	0.999441	0.432389	0.990195	0.981476	0.775983	0.97929	0.99997	0.84108	0.624316	0.999983	0.233896	0.169205
Mocs2	0.922239	0.864227	0.23965	0.999149	0.955323	0.997331	0.901424	0.538385	0.576197	0.144682	0.998622	0.913958	0.955487	0.980137	0.999932	0.810523	1	0.834652	0.395652	0.999441	0.588535	0.995606	0.849351	0.951146	0.97929	0.641424	0.84108	0.979385	0.534462	0.856098	0.371958
Mod1	0.947805	0.993072	0.00291559	0.997582	0.953233	0.997331	0.908066	0.811849	0.893541	0.00575887	0.998622	0.954571	0.979422	0.54538	0.999932	0.877452	1	0.975582	0.971815	0.999441	0.798	0.990195	0.728867	0.772425	0.97929	0.486296	0.613563	0.355904	0.513322	0.676982	0.177183
Mogat1	0.922239	0.173724	0.387576	0.997582	0.992504	0.997331	0.940698	0.551747	0.194262	0.199508	0.998622	0.997839	0.95505	0.927636	0.999932	0.057443	1	0.763576	0.168255	0.999441	0.673904	0.995606	0.951236	0.741388	0.999986	0.535614	0.951851	0.937304	0.507874	0.992972	0.365281
Morc3	0.945534	0.964698	0.623032	0.997582	0.999856	0.997331	0.987385	0.796279	0.893985	0.561043	0.998622	0.948513	0.972637	0.957018	0.999932	0.999594	1	0.944769	0.980826	0.999441	0.838048	0.995606	0.942746	0.867474	0.983699	0.704165	0.951851	0.974263	0.911343	0.912786	0.492864
Morf4l1	0.922239	0.873319	0.960897	0.997582	0.970444	0.997331	0.951726	0.892602	0.627678	0.43004	0.998622	0.718632	0.976011	0.90106	0.999932	0.905234	1	0.812381	0.683829	0.999441	0.623895	0.995606	0.888292	0.806056	0.999986	0.845602	0.951851	0.809909	0.843702	0.667329	0.40916
Morf4l2	0.998481	0.981491	0.708371	0.997582	0.977609	0.997331	0.935763	0.681052	0.0619825	0.00375786	0.998622	0.998069	0.977826	0.833311	0.999932	0.925959	1	0.776927	0.26909	0.999441	0.886848	0.934005	0.991671	0.772425	0.999986	0.74173	0.84108	0.470382	0.282388	0.576615	0.288892
Mospd1	0.964019	0.984355	0.578809	0.997582	0.989556	0.997331	0.901424	0.884922	0.999044	0.314504	0.998622	0.761681	0.981634	0.562769	0.999932	0.949729	1	0.744474	0.933796	0.999441	0.830214	0.995606	0.538382	0.741388	0.999986	0.900783	0.84108	0.958489	0.399978	0.707551	0.744772
Mospd3	0.92073	0.330881	0.205231	0.997582	0.953233	0.997331	0.907578	0.61783	0.0595673	0.00658351	0.998622	0.474332	0.970623	0.506694	0.999932	0.473583	1	0.728673	0.103245	0.999441	0.435212	0.990195	0.668086	0.811114	0.999986	0.58098	0.830062	0.673901	0.858665	0.426932	0.116536
Mov10	0.922239	0.94085	0.595921	0.997582	0.981399	0.997331	0.940065	0.699048	0.726638	0.451476	0.998622	0.809244	0.955487	0.798957	0.999932	0.988291	1	0.67749	0.521086	0.999441	0.730665	0.990195	0.807167	0.774178	0.97929	0.74173	0.898864	0.553541	0.652553	0.950734	0.852171
Mpdu1	0.998481	0.263331	0.915428	0.997582	0.961732	0.997331	0.950607	0.580188	0.0565331	0.4921	0.998622	0.988132	0.965536	0.840755	0.999932	0.763406	1	0.649947	0.275582	0.999441	0.858008	0.685959	0.756326	0.915475	0.97929	0.99997	0.864239	0.903899	0.652553	0.948782	0.535916
Mpdz	0.947805	0.917454	0.862742	0.997582	0.965552	0.997331	0.977551	0.986098	0.526479	0.888351	0.998622	0.621004	0.990015	0.54039	0.999932	0.987566	1	0.744347	0.564356	0.999441	0.679092	0.990195	0.638946	0.829175	0.97929	0.74173	0.952306	0.600173	0.600548	0.143659	0.49698
Mpg	0.922239	0.945347	0.767418	0.997582	0.999856	0.997331	0.981201	0.928901	0.850711	0.555835	0.998622	0.743348	0.981634	0.883683	0.999932	0.875307	1	0.826149	0.989771	0.999441	0.691073	0.995606	0.835318	0.942998	0.97929	0.99997	0.914031	0.953331	0.779256	0.653203	0.502051
Mphosph6	0.931763	0.982719	0.842364	0.997582	0.976381	0.997331	0.992892	0.994464	0.98857	0.0984024	0.998622	0.788782	0.955487	0.797041	0.999932	0.986829	1	0.83171	0.822315	0.999441	0.751201	0.995606	0.785152	0.940117	0.999986	0.759792	0.975006	0.746078	0.779256	0.213241	0.788049
Mpn	0.785422	0.790636	0.409893	0.997582	0.977609	0.997331	0.901424	0.327356	0.989155	0.202158	0.998622	0.971005	0.955487	0.573344	0.999932	0.898088	1	0.609699	0.744235	0.999441	0.532364	0.990195	0.881218	0.956884	0.97929	0.704165	0.84108	0.734459	0.779256	0.858269	0.163638
Mpp1	0.947805	0.485783	0.536347	0.997582	0.953233	0.997331	0.961635	0.7039	0.229523	0.905719	0.998622	0.695259	0.946856	0.797521	0.999932	0.467241	1	0.650023	0.0985726	0.999441	0.939133	0.995606	0.835318	0.773307	0.999986	0.495748	0.951851	0.844705	0.601282	0.283028	0.724298
Mpp2	0.947805	0.929289	0.565637	0.997582	0.953233	0.997331	0.997292	0.789298	0.770627	0.0915905	0.998622	0.845062	0.963765	0.420642	0.999932	0.925959	1	0.970291	0.748423	0.999441	0.637612	0.995606	0.978502	0.912379	0.999986	0.641424	0.84108	0.746078	0.999983	0.163222	0.159533
Mpp3	0.922239	0.864227	0.680206	0.997582	0.953233	0.997331	0.901424	0.920317	0.999044	0.862621	0.998622	0.355003	0.955487	0.8415	0.999932	0.893697	1	0.635184	0.753007	0.999441	0.435212	0.995606	0.965727	0.772425	0.999986	0.540618	0.84108	0.746078	0.600548	0.124742	0.744004
Mpp5	8.74e-23	3.89e-24	5.31e-23	1.74e-25	1.88e-24	9e-26	1.22e-26	0.394247	0.298246	0.113954	0.229407	0.0810514	0.0115682	0.236007	0.999932	0.978189	1	0.758069	0.713855	0.999441	6.16887e-15	2.57392e-16	4.60074e-16	0.963969	0.999986	0.704165	1.85e-07	0.746078	0.652114	0.838816	2.49e-11
Mpp6	0.785422	0.899925	0.261411	0.997582	0.953233	0.997331	0.906417	0.477398	0.272938	0.13898	0.998622	0.738449	0.998116	0.576864	0.999932	0.987566	1	0.970291	0.667878	0.999441	0.305832	0.875724	0.742088	0.741388	0.999986	0.527015	0.84108	0.737126	0.823255	0.529537	0.370159
Mppe1	0.987845	0.967523	0.863944	0.997582	0.977609	0.997331	0.942277	0.952809	0.999044	0.358679	0.998622	0.998301	0.995068	0.693269	0.999932	0.944697	1	0.752704	0.788309	0.999441	0.960138	0.995606	0.742088	0.772425	0.999986	0.99997	0.84108	0.652748	0.652553	0.674735	0.857263
Mpra	0.922239	0.466287	0.637559	0.997582	0.992473	0.997331	0.967048	0.451044	0.00104325	0.850331	0.998622	0.948792	0.955487	0.812261	0.999932	0.880093	1	0.744347	0.0234534	0.999441	0.507862	0.452491	0.984026	0.956884	0.97929	0.966047	0.84108	0.916118	0.950283	0.424409	0.63928
Mpst	0.987567	0.978525	0.926158	0.997582	0.999856	0.997331	0.901424	0.822651	0.999044	0.0733641	0.998622	0.841854	0.989025	0.766338	0.999932	0.987566	1	0.704462	0.999672	0.999877	0.946938	0.995606	0.742088	0.912379	0.97929	0.831827	0.951851	0.966748	0.600548	0.325264	0.493252
Mpv17	0.922239	0.879182	0.975444	0.997582	0.992504	0.997331	0.901424	0.466251	0.757078	0.935437	0.999529	0.991701	0.903811	0.54039	0.999932	0.725423	1	0.635184	0.23973	0.999441	0.679092	0.995606	0.75903	0.983942	0.999986	0.68923	0.68254	0.998117	0.999983	0.403597	0.239773
Mpv17l	0.947805	0.864227	0.9352	0.997582	0.953233	0.997331	0.996979	0.56755	0.999044	0.558055	0.998622	0.809244	0.955487	0.877993	0.999932	0.86556	1	0.908296	0.810621	0.999441	0.588535	0.995606	0.927882	0.919073	0.97929	0.734471	0.841467	0.746078	0.764847	0.699949	0.61112
Mpz	0.866626	0.982719	0.906667	0.997582	0.953233	0.997331	0.960183	0.978785	0.617055	0.128391	0.998622	0.756037	0.955487	0.778654	0.999932	0.987566	1	0.831915	0.673745	0.999441	0.466947	0.997528	0.868087	0.864396	0.97929	0.935413	0.951851	0.720801	0.275729	0.423999	0.508221
Mras	0.922239	0.811371	0.666596	0.997582	0.953233	0.997331	0.901424	0.620317	0.794366	5.17228e-05	0.998622	0.323386	0.981634	0.90106	0.999932	0.858964	1	0.619052	0.669354	0.999441	0.431366	0.995606	0.933786	0.952554	0.999986	0.592672	0.84108	0.0816173	0.117289	0.612487	0.494444
Mrc1	0.985369	0.986126	0.0428966	0.997582	0.994278	0.997331	0.956693	0.646466	0.740052	1.65193e-06	0.998622	0.917463	0.995417	0.62698	0.999932	0.995483	1	0.744347	0.93271	0.999441	0.938066	0.995606	0.765816	0.661809	0.97929	0.349285	0.84108	0.177629	0.312606	0.0908379	0.0147
Mre11a	0.922239	0.735957	0.353057	0.997582	0.953233	0.997331	0.938255	0.346957	0.326614	0.822242	0.999529	0.809244	0.964338	0.741133	0.999932	0.967957	1	0.781123	0.729899	0.999441	0.422402	0.933133	0.788883	0.823688	0.999986	0.475665	0.84108	0.746078	0.652553	0.857073	0.649859
Mreg	0.922239	0.985454	0.871355	0.997582	0.953233	0.997331	0.901424	0.315024	0.768963	0.441391	0.998622	0.692732	0.955487	0.683777	0.999932	0.934769	1	0.758627	0.42415	0.999441	0.424825	0.995606	0.846115	0.91876	0.97929	0.985248	0.714878	0.466221	0.600548	0.684113	0.355121
Mrg1	0.947805	0.978525	0.538909	0.997582	0.965552	0.997331	0.901424	0.506063	0.136348	0.266284	0.998622	0.879092	0.803479	0.534414	0.999932	0.988291	1	0.653217	0.044352	0.999441	0.738859	0.995606	0.596883	0.988241	0.97929	0.713754	0.951851	0.839949	0.900875	0.169421	0.617981
Mrg2	0.922239	0.444842	0.558438	0.997582	0.989556	0.997331	0.934426	0.882197	0.561691	0.0217275	0.998622	0.846763	0.955487	0.99525	0.999932	0.858964	1	0.982008	0.977119	0.999441	0.794754	0.913463	0.967531	0.772425	0.97929	0.704165	0.951851	0.178542	0.600548	0.423999	0.871734
Mrgpra2	0.993268	0.949323	0.961813	0.997582	0.977609	0.997331	0.901424	0.606758	0.976382	0.128391	0.998622	0.905791	0.994911	0.558549	0.999932	0.969789	1	0.709895	0.996469	0.999441	0.830395	0.995606	0.526117	0.772425	0.999986	0.831827	0.951851	0.786576	0.510116	0.54179	0.774477
Mrgprb2	0.923029	0.837242	0.600134	0.997582	0.955323	0.997331	0.915806	0.659356	0.953338	0.371485	0.998622	0.761681	0.955487	0.449071	0.999932	0.858964	1	0.589839	0.647998	0.999441	0.983724	0.995606	0.570141	0.772425	0.97929	0.495748	0.951851	0.758431	0.427386	0.857073	0.523184
Mrgprf	0.959643	0.997483	0.186003	0.997582	0.977609	0.997331	0.933564	0.441235	0.865065	0.00429333	0.998895	0.813607	0.955487	0.79549	0.999932	0.927229	1	0.525962	0.816398	0.999441	0.795049	0.990195	0.853983	0.486037	0.983115	0.641424	0.84108	0.279231	0.839749	0.0928033	0.0673087
Mrgprg	0.922239	0.978686	0.820724	0.997582	0.953233	0.997331	0.986529	0.688623	0.821597	0.676056	0.998895	0.703086	0.981634	0.925886	0.999932	0.933345	1	0.931103	0.838513	0.999441	0.473588	0.995606	0.962265	0.772425	0.97929	0.831827	0.951851	0.637213	0.652553	0.857073	0.874225
Mrp63	0.993268	0.815999	0.687971	0.997582	0.953233	0.997331	0.987385	0.6724	0.756201	0.550146	0.998622	0.801808	0.955487	0.80821	0.999932	0.581601	1	0.545827	0.329719	0.999441	0.706755	0.990195	0.808759	0.863289	0.97929	0.74173	0.84108	0.966748	0.190467	0.667329	0.75131
Mrpl1	0.922239	0.667886	0.962122	0.997582	0.992504	0.997331	0.967817	0.939484	0.839948	0.0319647	0.998622	0.700766	0.968564	0.924817	0.999932	0.785242	1	0.735912	0.98001	0.999441	0.755784	0.990195	0.991671	0.942998	0.999986	0.886699	0.951851	0.490245	0.44456	0.382507	0.927564
Mrpl10	0.922239	0.759837	0.391474	0.997582	0.992504	0.997331	0.901424	0.639711	0.181792	0.0140201	0.998622	0.806724	0.986443	0.365989	0.999932	0.946672	1	0.997048	0.405993	0.999441	0.626042	0.990195	0.573068	0.741388	0.999986	0.831827	0.516298	0.42679	0.998653	0.510627	0.0643559
Mrpl11	0.922239	0.904844	0.973056	0.997582	0.979323	0.997331	0.901424	0.896424	0.659056	0.357898	0.998622	0.972209	0.968926	0.801277	0.999932	0.923866	1	0.991926	0.619708	0.999441	0.839878	0.995606	0.687279	0.921864	0.97929	0.99997	0.951851	0.966748	0.652553	0.667329	0.703239
Mrpl13	0.987567	0.819818	0.700978	0.997582	0.955009	0.997331	0.931596	0.582089	0.935356	0.336344	0.998622	0.723403	0.998721	0.979139	0.999932	0.858964	1	0.67749	0.997711	0.999441	0.860174	0.995606	0.863165	0.985251	0.999986	0.851468	0.84108	0.953331	0.62952	0.635441	0.684473
Mrpl14	0.951894	0.949109	0.990334	0.997582	0.953233	0.997331	0.9573	0.616325	0.936111	0.0161243	0.998622	0.827963	0.955487	0.77769	0.999932	0.982237	1	0.917363	0.931472	0.999441	0.651279	0.990195	0.783387	0.796628	0.999986	0.951718	0.84108	0.746078	0.550554	0.619911	0.0439309
Mrpl15	0.996416	0.774159	0.81139	0.997582	0.981399	0.997331	0.901424	0.58458	0.740574	0.972638	0.998622	0.784872	0.999497	0.342189	0.999932	0.858964	1	0.631727	0.745574	0.999441	0.945153	0.993877	0.63513	0.912379	0.999986	0.99997	0.84108	0.534676	0.779256	0.325264	0.744004
Mrpl16	0.922239	0.784046	0.643368	0.997582	0.953233	0.997331	0.901424	0.71258	0.953423	0.310593	0.998622	0.731253	0.968564	0.622974	0.999932	0.77093	1	0.919504	0.985987	0.999441	0.658778	0.995606	0.693362	0.919073	0.999986	0.641424	0.951851	0.746078	0.652553	0.318446	0.696204
Mrpl17	0.922239	0.713126	0.809083	0.997582	0.953233	0.997331	0.901424	0.516612	0.690374	0.170417	0.998622	0.628886	0.968564	0.66564	0.999932	0.592379	1	0.986173	0.689079	0.999441	0.432389	0.995606	0.742088	0.831592	0.999986	0.900096	0.68254	0.845365	0.938985	0.721721	0.07076
Mrpl18	0.922239	0.995469	0.844522	0.997582	0.953233	0.997331	0.967048	0.689402	0.836416	0.74126	0.999529	0.599111	0.975314	0.828107	0.999932	0.995483	1	0.834944	0.684256	0.999441	0.519326	0.995606	0.85786	0.929781	0.999986	0.820042	0.84108	0.98477	0.564512	0.497168	0.604657
Mrpl2	0.993268	0.996516	0.954413	0.997582	0.953233	0.997331	0.999867	0.979684	0.894339	0.00687136	0.998622	0.719312	0.955487	0.828437	0.999932	0.931186	1	0.758892	0.747882	0.999441	0.712173	0.990195	0.849134	0.772425	0.999986	0.966149	0.84108	0.750651	0.537557	0.489113	0.0147
Mrpl20	0.922239	0.903613	0.489583	0.997582	0.965358	0.997331	0.940065	0.682287	0.691106	0.357999	0.998622	0.879092	0.955487	0.929615	0.999932	0.813709	1	0.978544	0.514995	0.999441	0.684078	0.995606	0.831504	0.912379	0.97929	0.74173	0.84108	0.906868	0.600548	0.857073	0.46393
Mrpl22	0.987845	0.985535	0.917654	0.997582	0.999354	0.997331	0.901424	0.75049	0.912301	0.866191	0.998622	0.847924	0.955487	0.81975	0.999932	0.908919	1	0.744347	0.56758	0.999441	0.96373	0.995606	0.595879	0.791725	0.97929	0.950801	0.967786	0.746078	0.692306	0.612096	0.81978
Mrpl23	0.987845	0.675095	0.660374	0.997582	0.996754	0.997331	0.901424	0.80703	0.66322	0.939393	0.999946	0.861541	0.985259	0.759553	0.999932	0.847899	1	0.803173	0.751012	0.999441	0.995109	0.990195	0.821243	0.797461	0.999986	0.95142	0.84108	0.734459	0.913166	0.665865	0.969764
Mrpl24	0.960349	0.9143	0.965955	0.997582	0.953233	0.997331	0.901424	0.780292	0.860885	0.135108	0.998622	0.847924	0.985168	0.444684	0.999932	0.940068	1	0.988391	0.871244	0.999441	0.775801	0.995606	0.73561	0.760681	0.999986	0.781205	0.94057	0.886817	0.400332	0.403131	0.871294
Mrpl27	0.983527	0.911297	0.739562	0.997582	0.976381	0.997331	0.901424	0.947376	0.617966	0.666903	0.998622	0.877941	0.955487	0.572612	0.999932	0.924274	1	0.925679	0.464462	0.999441	0.825617	0.995606	0.572991	0.96879	0.97929	0.816776	0.84108	0.966748	0.733474	0.434979	0.479068
Mrpl28	0.923029	0.872291	0.788807	0.997582	0.977609	0.997331	0.901424	0.923306	0.913965	0.942087	0.998895	0.815552	0.904506	0.656028	0.999932	0.517365	1	0.896763	0.614123	0.999441	0.729812	0.990195	0.742088	0.947303	0.999986	0.704165	0.499868	0.82411	0.864294	0.675086	0.201344
Mrpl3	0.80099	0.929315	0.998338	0.997582	0.953233	0.997331	0.901424	0.329389	0.99417	0.326054	0.998622	0.213207	0.955487	0.239344	0.999932	0.978845	1	0.80946	0.961461	0.999441	0.24458	0.990195	0.372674	0.99604	0.97929	0.972745	0.68254	0.954281	0.484094	0.65754	0.0303756
Mrpl30	0.947805	0.991833	0.607391	0.997582	0.999856	0.997331	0.901424	0.81306	0.913965	0.274505	0.998622	0.945983	0.981634	0.636239	0.999932	0.988291	1	0.961179	0.867459	0.999441	0.838421	0.996237	0.537904	0.957562	0.97929	0.641424	0.951851	0.99077	0.509866	0.667329	0.919757
Mrpl33	0.947805	0.872291	0.820724	0.997582	0.986063	0.997331	0.9573	0.889149	0.578129	0.0183191	0.998622	0.988132	0.844115	0.927636	0.999932	0.995483	1	0.987451	0.883478	0.999441	0.857707	0.779621	0.988378	0.772425	0.999986	0.832815	0.951851	0.335558	0.834609	0.284459	0.653359
Mrpl34	0.971778	0.93522	0.606657	0.997582	0.953233	0.997331	0.901424	0.515199	0.920294	0.0280024	0.998622	0.995166	0.999497	0.953456	0.999932	0.932406	1	0.727318	0.972468	0.999441	0.691055	0.995606	0.808759	0.884767	0.97929	0.850183	0.970738	0.461884	0.543467	0.378016	0.638745
Mrpl35	0.948409	0.917585	0.522255	0.997582	0.995579	0.997331	0.901424	0.994054	0.847189	0.00382711	0.998622	0.900826	0.955487	0.850435	0.999932	0.842836	1	0.87864	0.56758	0.999441	0.948013	0.995606	0.784165	0.936071	0.97929	0.74173	0.84108	0.532764	0.302049	0.555349	0.161334
Mrpl36	0.922239	0.922022	0.610834	0.997582	0.955323	0.997331	0.901424	0.667101	0.980497	0.0284147	0.998622	0.809244	0.955487	0.605377	0.999932	0.986918	1	0.988971	0.802625	0.999441	0.592381	0.995606	0.599233	0.783828	0.97929	0.687993	0.999903	0.787746	0.600548	0.0698922	0.855636
Mrpl37	0.930564	0.804497	0.84386	0.997582	0.972646	0.997331	0.901424	0.79388	0.510858	0.927428	0.998622	0.877941	0.981634	0.718105	0.999932	0.863455	1	0.983967	0.56544	0.999441	0.728356	0.990195	0.785152	0.913202	0.999986	0.993304	0.84108	0.99365	0.67334	0.857073	0.500577
Mrpl38	0.929364	0.874038	0.666596	0.997582	0.968789	0.997331	0.9573	0.653568	0.847788	0.00134235	0.998622	0.3921	0.959141	0.797521	0.999932	0.932406	1	0.50421	0.905659	0.999441	0.673904	0.995606	0.731793	0.912379	0.999986	0.831827	0.84108	0.557923	0.898958	0.126273	0.0771339
Mrpl4	0.947805	0.937056	0.967174	0.997582	0.953233	0.997331	0.901424	0.515063	0.824195	0.479828	0.998622	0.724266	0.990118	0.33181	0.999932	0.949674	1	0.838904	0.688697	0.999441	0.565609	0.995606	0.391607	0.947569	0.97929	0.99997	0.84108	0.582954	0.521183	0.913077	0.371958
Mrpl40	0.995432	0.902904	0.972726	0.997582	0.955323	0.997331	0.95528	0.912039	0.613467	0.751401	0.998622	0.705192	0.898407	0.828237	0.999932	0.858964	1	0.759531	0.329664	0.999441	0.794754	0.995606	0.795707	0.94218	0.97929	0.733169	0.974675	0.966748	0.657447	0.208585	0.929605
Mrpl43	0.991745	0.876756	0.832639	0.997582	0.953233	0.997331	0.982576	0.519756	0.863474	0.0839495	0.998622	0.931457	0.998116	0.980027	0.999932	0.873912	1	0.744347	0.842283	0.999441	0.676585	0.995606	0.964716	0.942998	0.97929	0.641424	0.888347	0.746078	0.589622	0.532988	0.518791
Mrpl46	0.987845	0.886112	0.707066	0.997582	0.977609	0.997331	0.940065	0.689728	0.881323	0.0536277	0.998622	0.802582	0.972637	0.761193	0.999932	0.925959	1	0.663004	0.96727	0.999441	0.960449	0.995606	0.82723	0.918972	0.999986	0.854723	0.84108	0.540842	0.981803	0.361946	0.285807
Mrpl48	0.922239	0.971497	0.752385	0.997582	0.953233	0.997331	0.901424	0.899094	0.999044	0.188959	0.998622	0.46074	0.957632	0.80828	0.999932	0.987566	1	0.664566	0.718372	0.999441	0.538498	0.995606	0.691733	0.912379	0.97929	0.831827	0.84108	0.859988	0.657611	0.109064	0.394801
Mrpl49	0.949851	0.967523	0.975444	0.997582	0.953233	0.997331	0.901424	0.978785	0.923548	0.345897	0.998622	0.921844	0.955487	0.768456	0.999932	0.987566	1	0.926685	0.920721	0.999441	0.914396	0.990195	0.645748	0.741388	0.999986	0.727677	0.997565	0.746078	0.652992	0.667329	0.653802
Mrpl50	0.986574	0.949109	0.800672	0.997582	0.999856	0.997331	0.901424	0.904497	0.995137	0.985473	0.998622	0.98978	0.955487	0.83295	0.999932	0.990784	1	0.961308	0.676833	0.999441	0.946938	0.990195	0.700723	0.959519	0.999986	0.74173	0.883596	0.953331	0.886971	0.586088	0.539823
Mrpl51	0.993268	0.929315	0.825928	0.997582	0.973903	0.997331	0.982995	0.972721	0.881759	0.0346615	0.998622	0.860763	0.955487	0.976181	0.999932	0.858964	1	0.881853	0.682324	0.999441	0.867757	0.995606	0.960598	0.988337	0.97929	0.867745	0.926728	0.505818	0.500803	0.700376	0.434199
Mrpl52	0.99773	0.990553	0.823434	0.997582	0.953233	0.997331	0.928085	0.830337	0.857982	0.22989	0.998622	0.943674	0.981371	0.87819	0.999932	0.997393	1	0.989134	0.804936	0.999441	0.794754	0.995606	0.977516	0.971354	0.97929	0.74173	0.863644	0.741855	0.552316	0.667329	0.936919
Mrpl53	0.995453	0.95018	0.777963	0.997582	0.953233	0.997331	0.901424	0.838067	0.799714	0.32566	0.998622	0.692732	0.955487	0.371132	0.999932	0.947074	1	0.826149	0.672842	0.999441	0.637631	0.995606	0.391607	0.976162	0.97929	0.831827	0.84108	0.795718	0.496168	0.240903	0.464292
Mrpl54	0.94577	0.639779	0.216873	0.997582	0.971366	0.997331	0.901424	0.897279	0.636899	0.00481782	0.998622	0.77924	0.955487	0.851267	0.999932	0.677005	1	0.950158	0.498518	0.999441	0.717369	0.995606	0.723198	0.741388	0.999986	0.664519	0.84108	0.319117	0.779256	0.108441	0.310805
Mrpl55	0.993268	0.911297	0.94904	0.997582	0.980569	0.998939	0.901424	0.900178	0.999678	0.233798	0.998622	0.845076	0.965536	0.792357	0.999932	0.933345	1	0.791842	0.894553	0.999441	0.912295	0.995606	0.766695	0.793628	0.999986	0.827881	0.941579	0.638883	0.672929	0.844582	0.493252
Mrpl9	0.963374	0.88657	0.477049	0.997582	0.993079	0.997331	0.901424	0.985015	0.784442	0.0365487	0.998622	0.962513	0.899663	0.716572	0.999932	0.987566	1	0.927364	0.772392	0.999441	0.9361	0.990195	0.573354	0.772425	0.97929	0.53613	0.951851	0.517273	0.748707	0.0662855	0.936919
Mrps10	0.978202	0.991833	0.940795	0.997582	0.965358	0.997331	0.923149	0.926151	0.859324	0.145558	0.998622	0.967317	0.996665	0.997992	0.999932	0.966313	1	0.984932	0.802625	0.999441	0.933024	0.995606	0.918942	0.772425	0.999986	0.909118	0.951851	0.746078	0.750657	0.640051	0.365281
Mrps11	0.98937	0.521441	0.950248	0.997582	0.953233	0.997331	0.945722	0.682754	0.253891	0.737057	0.998622	0.76814	0.955487	0.989831	0.999932	0.618291	1	0.983067	0.217076	0.999441	0.6531	0.990195	0.846115	0.922755	0.97929	0.74173	0.951851	0.916118	0.657611	0.423999	0.920251
Mrps12	0.922239	0.946641	0.964719	0.997582	0.953233	0.997331	0.938695	0.539718	0.715851	0.123943	0.998622	0.705192	0.946526	0.807611	0.999932	0.858964	1	0.988676	0.413837	0.999441	0.497599	0.995606	0.821678	0.764055	0.999986	0.85775	0.84108	0.746078	0.544737	0.586088	0.126431
Mrps15	0.948409	0.883019	0.262724	0.997582	0.953233	0.997331	0.976756	0.664812	0.582151	0.326044	0.998622	0.954417	0.985259	0.824031	0.999932	0.987566	1	0.78868	0.660058	0.999441	0.797044	0.990195	0.908723	0.772425	0.999986	0.525618	0.84108	0.708609	0.652553	0.984691	0.513885
Mrps16	0.922239	0.910393	0.876361	0.997582	0.976655	0.997331	0.901424	0.604732	0.769276	0.221708	0.998622	0.886527	0.981634	0.695734	0.999932	0.987566	1	0.866855	0.868799	0.999441	0.624733	0.990195	0.671833	0.772425	0.999986	0.968311	0.951851	0.954005	0.652553	0.246282	0.749856
Mrps17	0.966804	0.849884	0.814317	0.997582	0.999441	0.997331	0.931361	0.760398	0.568274	0.726544	0.998622	0.952306	0.998116	0.870398	0.999932	0.933345	1	0.821353	0.5753	0.999441	0.909928	0.990195	0.989527	0.956884	0.97929	0.98353	0.951851	0.966748	0.760947	0.848141	0.91073
Mrps18a	0.947805	0.831813	0.709385	0.997582	0.977609	0.997331	0.901424	0.964209	0.881011	0.317559	0.998622	0.99885	0.974689	0.856975	0.999932	0.894448	1	0.995713	0.99663	0.999441	0.939626	0.990195	0.635529	0.772425	0.999986	0.99997	0.84108	0.794147	0.788117	0.486266	0.972985
Mrps18b	0.922239	0.957809	0.533418	0.997582	0.955323	0.997331	0.975254	0.434333	0.52186	0.838025	0.998622	0.997109	0.955487	0.902222	0.999932	0.894861	1	0.652814	0.356738	0.999441	0.633736	0.995606	0.97343	0.851583	0.999986	0.641424	0.934842	0.914948	0.693689	0.955771	0.856723
Mrps18c	0.978202	0.978525	0.696801	0.997582	0.953233	0.997331	0.913951	0.639215	0.628629	0.973552	0.998622	0.968047	0.968564	0.979139	0.999932	0.987566	1	0.846464	0.562732	0.999441	0.718498	0.995606	0.877165	0.942998	0.999986	0.540618	0.951851	0.908961	0.940766	0.968669	0.879432
Mrps2	0.953539	0.947118	0.926077	0.997582	0.976381	0.997331	0.901424	0.860231	0.999044	0.921346	0.998622	0.846424	0.992078	0.466434	0.999932	0.923312	1	0.931103	0.997015	0.999441	0.793631	0.995606	0.580952	0.764055	0.97929	0.831827	0.922627	0.637219	0.824457	0.511727	0.71591
Mrps21	0.94577	0.9143	0.998132	0.997582	0.953233	0.999056	0.901424	0.629904	0.999044	0.847382	0.998622	0.900908	0.955487	0.701527	0.999932	0.947074	1	0.896248	0.819479	0.999441	0.663325	0.995606	0.621502	0.772425	0.999986	0.749473	0.968649	0.927262	0.999983	0.468604	0.781453
Mrps22	0.948409	0.855838	0.584867	0.997582	0.953233	0.997331	0.982995	0.899399	0.747359	0.10932	0.998622	0.499297	0.981634	0.931856	0.999932	0.858964	1	0.658987	0.625867	0.999441	0.588535	0.995606	0.991671	0.772425	0.97929	0.967378	0.951851	0.513705	0.363249	0.774181	0.916253
Mrps23	0.947805	0.765587	0.797786	0.997582	0.970282	0.997331	0.901424	0.779	0.790034	0.996209	0.998622	0.784139	0.955487	0.797521	0.999932	0.909114	1	0.969795	0.957494	0.999441	0.619632	0.990195	0.552061	0.858133	0.981468	0.99997	0.84108	0.896535	0.61795	0.543545	0.781453
Mrps24	0.993268	0.676363	0.666596	0.997582	0.999856	0.997331	0.902959	0.811331	0.725117	0.140469	0.998622	0.9555	0.888297	0.96019	0.999932	0.933345	1	0.797795	0.850082	0.999441	0.956915	0.990195	0.808759	0.904166	0.97929	0.801036	0.951851	0.948549	0.542468	0.748096	0.467959
Mrps25	0.947805	0.937056	0.781895	0.997582	0.983105	0.997331	0.908066	0.949975	0.798023	0.107909	0.998622	0.925093	0.955487	0.863663	0.999932	0.946672	1	0.860719	0.538412	0.999441	0.946938	0.995606	0.921038	0.912379	0.999986	0.99997	0.84108	0.221999	0.794293	0.661036	0.769428
Mrps26	0.988275	0.978525	0.470072	0.997582	0.999856	0.997331	0.901424	0.898173	0.314244	0.175175	0.998622	0.95141	0.955487	0.619546	0.999932	0.987566	1	0.848409	0.331718	0.999441	0.969978	0.995453	0.559477	0.764055	0.97929	0.74173	0.956731	0.56383	0.757135	0.985615	0.184086
Mrps27	0.922239	0.797248	0.979259	0.997582	0.953233	0.997331	0.974568	0.665581	0.86576	0.783712	0.998622	0.87929	0.996665	0.693076	0.999932	0.700308	1	0.92332	0.872895	0.999441	0.692184	0.995606	0.785152	0.967458	0.97929	0.74173	0.956803	0.731499	0.999983	0.692336	0.746075
Mrps28	0.946431	0.993072	0.784689	0.997582	0.999856	0.997331	0.9448	0.934103	0.887878	0.265182	0.998622	0.87762	0.955487	0.943373	0.999932	0.987566	1	0.964864	0.683743	0.999441	0.810497	0.995606	0.986122	0.8524	0.999986	0.820765	0.951851	0.942746	0.363249	0.927848	0.709408
Mrps30	0.947805	0.934256	0.973973	0.997582	0.999856	0.997331	0.901424	0.781136	0.743291	0.401719	0.998622	0.99885	0.975314	0.692404	0.999932	0.987566	1	0.826141	0.881625	0.999441	0.919397	0.990195	0.772598	0.772935	0.99507	0.970688	0.951851	0.609784	0.999983	0.761585	0.407513
Mrps31	0.987567	0.873319	0.73839	0.997582	0.993079	0.997331	0.901424	0.945822	0.718029	0.00139297	0.998622	0.816608	0.986266	0.682964	0.999932	0.930887	1	0.790802	0.806482	0.999441	0.931094	0.995606	0.561349	0.946323	0.97929	0.71031	0.951851	0.395828	0.283016	0.325916	0.602714
Mrps33	0.947805	0.985535	0.609495	0.997582	0.965358	0.997331	0.930599	0.909045	0.882317	0.857477	0.998622	0.612484	0.968564	0.745108	0.999932	0.86556	1	0.598313	0.96855	0.999441	0.730665	0.990195	0.837819	0.741388	0.999986	0.879097	0.969788	0.673108	0.999983	0.524855	0.713753
Mrps34	0.922239	0.874038	0.597338	0.997582	0.953233	0.997331	0.948086	0.988788	0.714844	0.209892	0.998622	0.499751	0.996665	0.785254	0.999932	0.898295	1	0.652383	0.842283	0.999441	0.526208	0.995606	0.874135	0.772425	0.97929	0.99997	0.951851	0.961362	0.795716	0.496896	0.0923611
Mrps35	0.998679	0.985535	0.330301	0.997582	0.955323	0.997331	0.901424	0.675415	0.70783	0.0912152	0.998622	0.998069	0.965098	0.586936	0.999932	0.933345	1	0.772735	0.912976	0.999441	0.801611	0.990195	0.808759	0.764055	0.999986	0.641424	0.84108	0.374359	0.982394	0.681015	0.314915
Mrps5	0.995432	0.764871	0.235623	0.997582	0.999856	0.997331	0.940065	0.96775	0.670533	0.0215386	0.998622	0.998301	0.955487	0.90852	0.999932	0.933345	1	0.940139	0.977119	0.999441	0.957349	0.990195	0.638946	0.772425	0.97929	0.505237	0.951851	0.357561	0.779841	0.405814	0.650851
Mrps6	0.922239	0.937056	0.0209799	0.997582	0.973677	0.997331	0.901424	0.539718	0.839006	0.00228292	0.998622	0.913889	0.390269	0.676173	0.999932	0.86556	1	0.804477	0.189521	0.999441	0.600462	0.990195	0.693362	0.741388	0.97929	0.704165	0.487574	0.172756	0.600548	0.0693371	0.792037
Mrps7	0.985369	0.935415	0.996625	0.997582	0.999899	0.997331	0.950607	0.852675	0.871379	0.385888	0.998622	0.960612	0.989025	0.801657	0.999932	0.933817	1	0.904802	0.870019	0.999441	0.944486	0.995606	0.982215	0.992396	0.999986	0.881437	0.951851	0.737126	0.852498	0.976229	0.493252
Mrps9	0.993268	0.918524	0.585314	0.997582	0.953233	0.997331	0.901424	0.959753	0.986615	0.179032	0.998622	0.766745	0.999209	0.597118	0.999932	0.915115	1	0.84645	0.949833	0.999441	0.730665	0.995606	0.615625	0.773376	0.97929	0.74173	0.840074	0.604053	0.923635	0.674735	0.358619
Mrrf	0.989406	0.949246	0.908164	0.997582	0.953233	0.997331	0.977551	0.691524	0.851772	0.253722	0.998622	0.883812	0.980494	0.761193	0.999932	0.987566	1	0.978544	0.971815	0.999441	0.665693	0.990195	0.907085	0.932319	0.97929	0.831827	0.951851	0.928103	0.312606	0.675263	0.949455
Mrvi1	0.922239	0.315406	0.390237	0.997582	0.953233	0.997331	0.950099	0.208434	0.999044	0.371485	0.998622	0.883812	0.751972	0.891551	0.999932	0.543392	1	0.490263	0.381398	0.999441	0.435212	0.990195	0.733337	0.772425	0.999986	0.641424	0.862713	0.567429	0.594088	0.96329	0.190549
Ms4a1	0.948409	0.929289	0.386126	0.997582	0.977609	0.997331	0.901424	0.591175	0.881011	0.956175	0.998622	0.505416	0.955487	0.923332	0.999932	0.987566	1	0.439299	0.748384	0.999441	0.794754	0.990195	0.907085	0.741388	0.999986	0.704165	0.84108	0.978038	0.336393	0.430845	0.762821
Ms4a6d	0.922239	0.891997	0.397902	0.997582	0.978089	0.997331	0.908066	0.653568	0.819411	0.000460657	0.998622	0.725584	0.972637	0.812765	0.999932	0.73202	1	0.971724	0.877616	0.999441	0.691073	0.995606	0.796653	0.772425	0.97929	0.533076	0.880656	0.313126	0.237489	0.340571	0.0149726
Ms4a7	0.922239	0.88657	0.131216	0.997582	0.977609	0.997331	0.920721	0.972721	0.591531	3.57678e-07	0.998622	0.769067	0.998721	0.804669	0.999932	0.811788	1	0.825994	0.857039	0.999441	0.660976	0.995606	0.991671	0.764055	0.97929	0.486296	0.851039	0.206159	0.262054	0.0384583	0.0144726
Ms4a8a	0.952504	0.883019	0.936197	0.997582	0.965358	0.997331	0.968586	0.985607	0.999044	0.0603173	0.998622	0.966095	0.992269	0.904162	0.999932	0.858964	1	0.744347	0.972858	0.999441	0.960541	0.995606	0.911531	0.945874	0.97929	0.74173	0.951851	0.670223	0.613684	0.624528	0.419672
Msc	0.922239	0.0144818	0.19201	0.997582	0.992504	0.997331	0.908066	0.662199	0.121032	0.0213198	0.998622	0.810791	0.955487	0.997552	0.999932	0.0647671	1	0.927833	0.162508	0.999441	0.645344	0.990195	0.808759	0.689634	0.999986	0.58096	0.951851	0.505818	0.707137	0.199652	0.573893
Mscp	0.998467	0.823569	0.614048	0.997582	0.995579	0.997331	0.901424	0.678789	0.76777	0.16395	0.998622	0.842627	0.911761	0.908243	0.999932	0.987566	1	0.671301	0.791549	0.999441	0.986259	0.990195	0.837819	0.761515	0.999986	0.856209	0.881275	0.545482	0.887795	0.381712	0.670139
Msh6	0.922239	0.971497	0.0559121	0.997582	0.953233	0.997331	0.901424	0.541781	0.308637	0.0440593	0.998622	0.651955	0.998116	0.70368	0.999932	0.932406	1	0.980711	0.631277	0.999441	0.432389	0.990195	0.635529	0.486037	0.999986	0.495748	0.764521	0.677847	0.999983	0.22482	0.152258
Msi2h	0.923029	0.941663	0.986628	0.997582	0.986437	0.997331	0.901424	0.51596	0.703154	0.0523435	0.998622	0.988132	0.946526	0.750708	0.999932	0.958761	1	0.744347	0.439673	0.999441	0.673295	0.995606	0.583464	0.864884	0.97929	0.831827	0.84108	0.675147	0.725805	0.0949803	0.936919
Msl31	0.922239	0.989896	0.470072	0.997582	0.955323	0.997331	0.999867	0.327356	0.989805	0.0690608	0.998622	0.923863	0.996665	0.922051	0.999932	0.987566	1	0.631403	0.939505	0.999441	0.515796	0.995606	0.846115	0.942998	0.97929	0.704165	0.84108	0.746078	0.513242	0.423999	0.508221
Msn	0.937193	0.962338	0.683445	0.997582	0.953233	0.997331	0.961635	0.521355	0.999044	0.528435	0.998622	0.90344	0.964094	0.828577	0.999932	0.988291	1	0.744572	0.90817	0.999441	0.657443	0.995606	0.811608	0.772425	0.97929	0.99997	0.84108	0.953331	0.940732	0.958508	0.321138
Msr2	0.988014	0.697272	0.483321	0.997582	0.977609	0.997331	0.913951	0.584575	0.865568	3.60915e-05	0.998622	0.844903	0.887468	0.797844	0.999932	0.902523	1	0.657331	0.651469	0.999441	0.930479	0.990195	0.988468	0.764055	0.97929	0.627908	0.951851	0.107346	0.652114	0.08311	0.0309118
Msrb2	0.922239	0.928595	0.76855	0.997582	0.992504	0.997331	0.901424	0.886391	0.0412872	0.0195069	0.998622	0.825866	0.946526	0.875672	0.999932	0.987566	1	0.846881	0.0585767	0.999441	0.705977	0.990195	0.784668	0.956884	0.97929	0.775761	0.988137	0.770176	0.54852	0.592714	0.0938109
Mst1r	0.922239	0.849884	0.679436	0.997582	0.976655	0.997331	0.932778	0.612971	0.649241	0.487485	0.998622	0.808555	0.955487	0.854496	0.999932	0.797572	1	0.744347	0.598595	0.999441	0.691408	0.997528	0.733679	0.772425	0.999986	0.74173	0.84108	0.916689	0.64708	0.541302	0.263277
Msx1	0.948409	0.985535	0.101053	0.997582	0.953233	0.997331	0.939418	0.660245	0.0209896	0.462541	0.998622	0.802698	0.995731	0.728868	0.999932	0.739776	1	0.975582	0.19333	0.999441	0.496855	0.568946	0.837057	0.772425	0.97929	0.882342	0.494327	0.459387	0.886118	0.831879	0.495144
Mt1	0.922239	0.134129	1.04e-06	0.999572	0.953233	0.997331	0.956693	0.608388	0.999044	0.0437335	0.998622	0.658071	0.955487	0.90106	0.999932	0.160327	1	0.947552	0.784776	0.999441	0.46691	0.990195	0.959172	0.074814	0.97929	0.370008	0.629753	0.56146	0.275729	0.942185	0.537556
Mt2	0.922239	0.912442	3.24e-05	0.997582	0.953233	0.997331	0.901424	0.813927	0.707254	0.113226	0.998622	0.953052	0.961161	0.990042	0.999932	0.249292	1	0.848409	0.966839	0.999441	0.970834	0.990195	0.908723	5.88e-05	0.97929	1.97e-06	0.68254	0.637219	0.779256	0.367285	0.744004
Mta1	0.922239	0.898775	0.689767	0.997582	0.953233	0.997331	0.901424	0.64864	0.708726	0.562901	0.998622	0.833087	0.955487	0.800917	0.999932	0.882402	1	0.744347	0.726264	0.999441	0.948777	0.995606	0.537481	0.977702	0.97929	0.74173	0.951851	0.668945	0.926564	0.793875	0.713645
Mta2	0.98004	0.991833	0.643368	0.997582	0.953233	0.997331	0.901424	0.835512	0.819411	0.911008	0.998622	0.743375	0.955487	0.620314	0.999932	0.933817	1	0.846464	0.970064	0.999441	0.691408	0.990195	0.582916	0.772425	0.97929	0.704165	0.84108	0.772733	0.519447	0.859629	0.444441
Mta3	0.922239	0.978525	0.409857	0.997582	0.953233	0.997331	0.953079	0.634956	0.85564	0.116386	0.998622	0.769165	0.956703	0.488287	0.999932	0.987566	1	0.999912	0.811532	0.999441	0.472424	0.995606	0.743729	0.741388	0.97929	0.74173	0.84108	0.737126	0.999983	0.725631	0.230245
Mtap	0.675146	0.856734	0.903449	0.997582	0.953233	0.997331	0.901424	0.266047	0.901025	0.860412	0.998622	0.357195	0.679557	0.369457	0.999932	0.168397	1	0.959136	0.322297	0.999441	0.33339	0.990195	0.540436	0.741388	0.97929	0.495748	0.98168	0.712588	0.149086	0.246005	0.620649
Mtap1b	0.969047	0.51452	0.0659377	0.997582	0.965358	0.997331	0.903716	0.580188	0.450451	0.00145186	0.998622	0.979703	0.998116	0.979139	0.999932	0.516356	1	0.650882	0.52766	0.999441	0.796713	0.990195	0.783315	0.741388	0.97929	0.831827	0.68931	0.430173	0.32016	0.325006	0.190555
Mtap2	0.948409	0.717686	0.794048	0.997582	0.977609	0.997331	0.901424	0.79205	0.765639	0.0872198	0.998622	0.901417	0.968564	0.520383	0.999932	0.727757	1	0.932182	0.488321	0.999441	0.795049	0.995606	0.628948	0.772425	0.97929	0.831827	0.84108	0.356579	0.600548	0.444508	0.88377
Mtap4	0.979206	0.873319	0.917733	0.997582	0.953233	0.997331	0.901424	0.573413	0.907529	0.552692	0.998622	0.758603	0.91618	0.298341	0.999932	0.948284	1	0.977124	0.664091	0.999441	0.432389	0.990195	0.386631	0.942998	0.97929	0.99997	0.68254	0.916118	0.507874	0.423999	0.16596
Mtap6	0.98937	0.981491	0.379212	0.997582	0.976381	0.997331	0.901424	0.329389	0.475044	0.251604	0.998622	0.731929	0.981634	0.921298	0.999932	0.987566	1	0.502758	0.640875	0.999441	0.744823	0.990195	0.781389	0.962048	0.97929	0.641424	0.84108	0.746078	0.648478	0.91549	0.139021
Mtap7	0.966744	0.60041	0.780976	0.997582	0.977609	0.997331	0.945722	0.961426	0.304235	0.996503	0.999529	0.963701	0.998116	0.964333	0.999932	0.858964	1	0.983067	0.47941	0.999441	0.96481	0.990195	0.968851	0.957929	0.97929	0.74173	0.951851	0.966748	0.609893	0.939001	0.936919
Mtbp	0.961872	0.991833	0.712463	0.999747	0.983577	0.997331	0.980499	0.644594	0.989439	0.504288	0.998622	0.997109	0.955487	0.91576	0.999932	0.933345	1	0.744347	0.686539	0.999441	0.795049	0.990195	0.964795	0.772425	0.999986	0.831827	0.95346	0.953331	0.659818	0.930881	0.500739
Mtch1	0.922239	0.823226	0.321255	0.997582	0.999856	0.997331	0.987385	0.815911	0.752795	0.616511	0.998622	0.865992	0.996038	0.926256	0.999932	0.850587	1	0.977124	0.810892	0.999441	0.778409	0.995606	0.906973	0.764055	0.97929	0.80542	0.84108	0.978753	0.954921	0.698175	0.871734
Mtch2	0.923029	0.964512	0.17512	0.997582	0.979323	0.997331	0.957745	0.990375	0.942677	0.0573858	0.998622	0.6881	0.998638	0.922753	0.999932	0.982237	1	0.744347	0.956148	0.999441	0.730665	0.995606	0.842616	0.772425	0.97929	0.665593	0.84108	0.40037	0.477253	0.930881	0.777423
Mtcp1	0.987845	0.806437	0.604527	0.997582	0.996348	0.997331	0.970481	0.962007	0.808574	0.913202	0.998622	0.995166	0.955487	0.927636	0.999932	0.242822	1	0.984913	0.978133	0.999441	0.962346	0.990195	0.860778	0.741388	0.97929	0.540618	0.84108	0.746078	0.779256	0.942252	0.872058
Mterf	0.973323	0.835172	0.743882	0.997582	0.977609	0.997331	0.901424	0.940883	0.649868	0.806204	0.998622	0.833087	0.955487	0.797656	0.999932	0.968472	1	0.903256	0.959055	0.999441	0.794291	0.990195	0.553217	0.764055	0.97929	0.937609	0.866283	0.821942	0.702038	0.664338	0.616579
MTERF	0.952208	0.924579	0.667479	0.997582	0.977668	0.997331	0.901424	0.86255	0.44499	0.245212	0.998622	0.735078	0.986443	0.789898	0.999932	0.988291	1	0.636586	0.647998	0.999441	0.798362	0.990195	0.742631	0.764055	0.99507	0.831827	0.857904	0.734459	0.947841	0.575812	0.363589
Mtf2	0.978202	0.864227	0.975191	0.997582	0.961316	0.997331	0.908066	0.862323	0.982142	0.341168	0.998895	0.995193	0.881503	0.66564	0.999932	0.600811	1	0.948972	0.538403	0.999441	0.921719	0.990195	0.778985	0.772425	0.97929	0.704165	0.951851	0.452447	0.629711	0.627056	0.871734
Mtg1	0.988116	0.950334	0.937292	0.997582	0.953233	0.997331	0.901424	0.695353	0.850711	0.814471	0.998622	0.868794	0.955487	0.994622	0.999932	0.896331	1	0.976395	0.683821	0.999441	0.691408	0.995606	0.849393	0.912434	0.97929	0.99997	0.68254	0.746078	0.999983	0.913077	0.744004
Mthfd1	0.969356	0.824979	0.464612	0.997582	0.953233	0.997331	0.9573	0.899094	0.923548	0.34323	0.998622	0.809781	0.957632	0.853211	0.999932	0.873844	1	0.923655	0.892728	0.999441	0.767621	0.995606	0.672418	0.772425	0.97929	0.930841	0.970738	0.750619	0.913165	0.275697	0.519426
Mthfs	0.96417	0.828335	0.912015	0.997582	0.975267	0.997331	0.901424	0.841937	0.307562	0.0302396	0.998622	0.886113	0.955487	0.369555	0.999932	0.858964	1	0.934627	0.153357	0.999441	0.768384	0.995606	0.52844	0.718708	0.97929	0.74173	0.951851	0.762973	0.344332	0.343326	0.421705
Mthfsd	0.993268	0.949632	0.74371	0.997582	0.977609	0.997331	0.901424	0.663921	0.612191	0.424501	0.998622	0.957789	0.966413	0.957623	0.999932	0.858964	1	0.736215	0.521086	0.999441	0.91406	0.995606	0.946216	0.772425	0.97929	0.831827	0.84108	0.746078	0.826973	0.667329	0.498946
Mtmr1	0.922239	0.978525	0.42328	0.997582	0.953233	0.997331	0.946156	0.953344	0.999044	0.0142789	0.998622	0.994882	0.989025	0.63452	0.999932	0.961505	1	0.977124	0.965921	0.999441	0.915704	0.995606	0.93816	0.864396	0.999986	0.641424	0.84108	0.430173	0.652553	0.612096	0.365281
Mtmr2	0.948409	0.875396	0.834941	0.997582	0.953233	0.997331	0.908066	0.682468	0.818713	0.552406	0.998622	0.692732	0.981634	0.927636	0.999932	0.861162	1	0.869295	0.827283	0.999441	0.528029	0.996237	0.777699	0.764055	0.999986	0.719011	0.84108	0.746078	0.999983	0.661036	0.493252
Mtmr3	0.948409	0.928595	0.569942	0.997582	0.953233	0.997331	0.966241	0.187648	0.743291	0.158909	0.998622	0.714642	0.995697	0.787622	0.999932	0.933345	1	0.295905	0.823318	0.999441	0.683234	0.995606	0.851665	0.764055	0.97929	0.99997	0.951851	0.746078	0.999983	0.661036	0.185557
Mtmr9	0.986948	0.431839	0.924291	0.997582	0.981399	0.997331	0.931596	0.813927	0.273481	0.246837	0.998622	0.947114	0.989953	0.857141	0.999932	0.662042	1	0.759303	0.369239	0.999441	0.973315	0.990195	0.956265	0.912379	0.97929	0.99997	0.951851	0.837424	0.176026	0.642571	0.936919
Mto1	0.922239	0.858382	0.41839	0.997582	0.977609	0.997331	0.901424	0.551747	0.790034	0.0152135	0.998622	0.846479	0.955487	0.643072	0.999932	0.933345	1	0.834944	0.998291	0.999441	0.615456	0.990195	0.621502	0.872817	0.97929	0.388354	0.994619	0.582377	0.506203	0.0647712	0.969282
Mtpn	0.947805	0.978525	0.424347	0.997582	0.989604	0.997331	0.901424	0.816408	0.993869	0.622372	0.998622	0.947933	0.977763	0.837714	0.999932	0.992042	1	0.980091	0.970619	0.999441	0.79716	0.995606	0.742088	0.741388	0.999986	0.850183	0.84108	0.916118	0.795106	0.715411	0.748944
Mtrf1	0.922239	0.910369	0.96438	0.997582	0.953233	0.997331	0.953079	0.477692	0.901843	0.738659	0.998622	0.85953	0.955487	0.761193	0.999932	0.847899	1	0.746499	0.711371	0.999441	0.5858	0.995606	0.907085	0.783972	0.999986	0.99997	0.84108	0.98001	0.407992	0.940002	0.498946
Mtrf1l	0.922239	0.967523	0.676203	0.997582	0.999899	0.997331	0.932778	0.710611	0.807845	0.897073	0.998622	0.987367	0.981634	0.787915	0.999932	0.987566	1	0.856584	0.92716	0.999441	0.795376	0.990195	0.783987	0.764055	0.999986	0.831827	0.951851	0.746078	0.779256	0.857073	0.936919
Mtss1	0.923029	0.997825	0.702144	0.997582	0.998041	0.997331	0.997467	0.678708	0.753913	0.470891	0.998622	0.810788	0.955487	0.800662	0.999932	0.946467	1	0.991926	0.787679	0.999441	0.728356	0.990195	0.808759	0.772425	0.999986	0.74173	0.951851	0.963971	0.652553	0.598257	0.841791
Mtus1	0.922239	0.923152	0.228513	0.997582	0.965552	0.997331	0.987385	0.506063	0.775276	0.00182297	0.998622	0.996192	0.996665	0.977886	0.999932	0.960168	1	0.698179	0.894938	0.999441	0.685898	0.995606	0.991671	0.821433	0.97929	0.512742	0.84108	0.476771	0.346409	0.325265	0.235121
Mtvr2	0.922239	0.950255	0.155027	0.997582	0.953233	0.997331	0.901424	0.893486	0.725117	0.209521	0.998622	0.973491	0.998116	0.823125	0.999932	0.987566	1	0.934023	0.704029	0.999441	0.951154	0.995606	0.638946	0.772425	0.996273	0.561959	0.68254	0.726795	0.840841	0.624046	0.255208
Mtx1	0.976867	0.697984	0.952785	0.997582	0.955323	0.997331	0.901424	0.493821	0.667533	0.730245	0.998622	0.989736	0.995068	0.915987	0.999932	0.785774	1	0.670464	0.692862	0.999441	0.692526	0.992988	0.6235	0.912379	0.97929	0.879097	0.951851	0.892496	0.994055	0.90206	0.748007
Mtx2	0.948409	0.784223	0.971261	0.997582	0.953233	0.997331	0.913951	0.700952	0.834614	0.595017	0.998622	0.85824	0.980287	0.953456	0.999932	0.858964	1	0.983883	0.977026	0.999441	0.691408	0.995606	0.907085	0.772425	0.999986	0.831827	0.951851	0.966748	0.999983	0.661266	0.872996
Muc1	0.972514	1.14e-07	0.0983722	0.997582	0.978088	0.997331	0.901424	0.76599	6.95117e-10	0.000439773	0.998622	0.695259	0.955487	0.534671	0.999932	0.00110136	1	0.846464	3.57341e-06	0.999441	0.865792	0.00736047	0.471545	0.912379	0.97929	0.540618	0.84108	0.696901	0.124248	0.124359	0.495349
Mum1	0.335209	0.991762	0.0377455	0.997582	0.953233	0.997331	0.908628	0.0592459	0.01128	2.70958e-07	0.998622	0.373917	0.955487	0.519034	0.999932	0.777825	1	0.744347	0.095123	0.999441	0.145385	0.990195	0.680697	0.486037	0.999986	0.495748	0.793628	0.216043	0.183291	0.122482	0.015
Mup1	0.922239	0.987111	0.622577	0.997582	0.989604	0.997331	0.901424	0.521355	0.982281	4.64754e-06	0.998622	0.743348	0.928418	0.449071	0.999932	0.987566	1	0.896763	0.479797	0.999441	0.599181	0.990195	0.541961	0.912379	0.97929	0.540618	0.84108	0.0106	0.247922	0.0444643	0.646249
Mup2	0.922239	0.849884	0.198286	0.997582	0.992504	0.997331	0.901424	0.478774	0.726783	5.20188e-07	0.998622	0.998069	0.882143	0.948847	0.999932	0.992054	1	0.619052	0.688196	0.999441	0.706414	0.990195	0.991794	0.741388	0.999986	0.664828	0.84108	0.0129	0.325626	0.0253	0.176053
Mup3	0.922239	0.987111	0.891049	0.997582	0.979323	0.997331	0.908066	0.519752	0.866435	0.317067	0.998622	0.886153	0.955487	0.921504	0.999932	0.9416	1	0.804477	0.619708	0.999441	0.588535	0.995606	0.756326	0.785188	0.97929	0.99997	0.994619	0.734459	0.495067	0.873509	0.500739
Mup4	0.922239	0.995277	0.199256	0.997582	0.977609	0.997331	0.931368	0.455445	0.896449	2.60635e-08	0.998622	0.935823	0.793735	0.949809	0.999932	0.858964	1	0.657456	0.581106	0.999441	0.676585	0.990195	0.851005	0.754603	0.983115	0.495748	0.951851	0.0368236	0.162312	0.0105	0.172407
Mup5	0.922239	0.991762	0.121332	0.997582	0.972646	0.997331	0.913567	0.612971	0.99837	6.57336e-05	0.998622	0.943105	0.957211	0.979139	0.999932	0.927229	1	0.733919	0.633621	0.999441	0.767621	0.995606	0.951483	0.741388	0.983115	0.67185	0.715456	1.75e-06	0.345112	0.312935	0.177107
Mus81	0.979206	0.993072	0.826249	0.997582	0.976381	0.997331	0.962985	0.675415	0.726346	0.0914382	0.998895	0.79552	0.98896	0.719719	0.999932	0.96311	1	0.656086	0.791877	0.999441	0.957627	0.995606	0.818946	0.920026	0.97929	0.910306	0.84108	0.999066	0.598592	0.325264	0.564693
Mustn1	0.923029	0.872466	0.470009	0.997582	0.970282	0.997331	0.901424	0.960136	0.819411	0.436849	0.998622	0.998173	0.981634	0.84959	0.999932	0.856133	1	0.983967	0.807556	0.999441	0.957849	0.995606	0.580952	0.761877	0.999986	0.904554	0.84108	0.821942	0.856346	0.393576	0.948367
Muted	0.92073	0.623385	0.981875	0.997582	0.953233	0.997331	0.901424	0.435108	0.14806	0.211091	0.998622	0.84384	0.983492	0.761193	0.999932	0.739776	1	0.735912	0.113833	0.999441	0.540946	0.990195	0.783128	0.956884	0.97929	0.918693	0.84108	0.769251	0.847111	0.81656	0.235831
Mutyh	0.986948	0.982045	0.912766	0.997582	0.999856	0.997331	0.901424	0.912828	0.999044	0.848767	0.998622	0.886747	0.955487	0.842793	0.999932	0.987566	1	0.841331	0.810892	0.999441	0.951112	0.995606	0.926574	0.942998	0.999986	0.831827	0.84108	0.953331	0.78153	0.665312	0.744004
Mvd	0.99773	0.579839	0.792832	0.997582	0.953233	0.999056	0.908241	0.988771	0.589876	0.168812	0.998622	0.761768	0.968564	0.781863	0.999932	0.808609	1	0.758563	0.870268	0.999441	0.730665	0.990195	0.808759	0.959519	0.999986	0.830187	0.76798	0.701591	0.943476	0.543545	0.284191
Mvp	0.987567	0.933316	0.582255	0.997582	0.976381	0.997331	0.901424	0.873411	0.482725	0.087347	0.998622	0.599111	0.957632	0.269933	0.999932	0.879546	1	0.670464	0.441694	0.999441	0.730886	0.995606	0.386631	0.901728	0.97929	0.565916	0.84108	0.963373	0.165147	0.611997	0.496182
Mx1	0.922239	0.819922	0.575351	0.997582	0.953233	0.997331	0.977587	0.739663	0.698763	0.00536698	0.998622	0.73824	0.920667	0.991845	0.999932	0.818398	1	0.903224	0.400779	0.999441	0.632036	0.995606	0.953588	0.774178	0.97929	0.99997	NA	0.946301	0.312606	0.423999	2.29e-10
Mx2	0.990768	0.81365	0.952805	0.997582	0.999856	0.997331	0.901424	0.949994	0.999044	0.149169	0.998622	0.997109	0.998526	0.741608	0.999932	0.706436	1	0.50421	0.346824	0.999441	0.964886	0.996489	0.754825	0.772425	0.999986	0.74173	0.84108	0.00131	0.625782	0.634958	0.0967841
Mxd4	0.923029	0.809259	0.730473	0.997582	0.953233	0.997331	0.901424	0.895199	0.0142701	0.839373	0.998622	0.695259	0.852433	0.792424	0.999932	0.857137	1	0.879756	0.000922477	0.999441	0.794754	0.990195	0.55886	0.741388	0.97929	0.743296	0.84108	0.473469	0.553777	0.555497	0.679716
Mxra8	0.922239	0.985535	0.698047	0.997582	0.953233	0.997331	0.901424	0.600546	0.740052	0.00126973	0.998622	0.694578	0.729557	0.378347	0.999932	0.858964	1	0.631727	0.230422	0.999441	0.961108	0.990195	0.455012	0.741388	0.97929	0.698124	0.84108	0.0795866	0.856623	0.194392	0.00101
Myadm	0.929364	0.873319	0.915378	0.997582	0.977609	0.997331	0.901424	0.756802	0.740052	0.748322	0.998622	0.94918	0.968564	0.698877	0.999932	0.873912	1	0.840599	0.719726	0.999441	0.898244	0.995606	0.537481	0.902609	0.999986	0.664058	0.84108	0.792977	0.976319	0.652125	0.493252
Mybbp1a	0.943461	0.662446	0.670861	0.997582	0.953233	0.997331	0.901424	0.462019	0.566131	0.16014	0.998622	0.703503	0.955487	0.579432	0.999932	0.86556	1	0.704061	0.973202	0.999441	0.526208	0.990195	0.637743	0.77315	0.97929	0.625318	0.881275	0.771481	0.506789	0.476133	0.961122
Mybl2	0.987567	0.975033	0.512728	0.997582	0.999354	0.997331	0.940698	0.783852	0.746127	0.948998	0.998622	0.986779	0.975314	0.968805	0.999932	0.987566	1	0.834944	0.695929	0.999441	0.93712	0.995606	0.988378	0.772425	0.97929	0.831827	0.84108	0.953331	0.999983	0.913077	0.871734
Mybpc2	0.930041	0.937056	0.801578	0.997582	0.953233	0.997331	0.901424	0.940682	0.729961	0.169951	0.998622	0.818786	0.974689	0.486377	0.999932	0.992744	1	0.897568	0.768922	0.999441	0.435212	0.990195	0.391607	0.813798	0.97929	0.87164	0.764521	0.87277	0.371624	0.431047	0.486718
Myc	0.987845	0.978686	0.575351	0.997582	0.977609	0.997331	0.901424	0.739663	0.444985	0.341256	0.998622	0.925093	0.783411	0.657398	0.999932	0.988519	1	0.812381	0.122142	0.999441	0.912523	0.995606	0.798814	0.741388	0.999986	0.99997	0.84108	0.746078	0.118097	0.942252	0.744004
Mycbp	0.922239	0.937856	0.883003	0.997582	0.983577	0.997331	0.901424	0.574589	0.581748	0.506693	0.998622	0.987602	0.955487	0.787915	0.999932	0.932406	1	0.758563	0.387802	0.999441	0.702047	0.995606	0.809242	0.969181	0.97929	0.794341	0.84108	0.949035	0.78153	0.889947	0.333775
Myd116	0.978202	0.997825	0.905954	0.997582	0.953233	0.997331	0.921982	0.787768	0.973388	0.828491	0.998622	0.550773	0.968564	0.95906	0.999932	0.987566	1	0.580786	0.765012	0.999441	0.730665	0.995606	0.783404	0.957929	0.97929	0.99997	0.930132	0.941047	0.652114	0.413662	0.545678
Myd88	0.948409	0.937056	0.675256	0.997582	0.965358	0.997331	0.928578	0.949994	0.814335	0.149083	0.998622	0.438428	0.955487	0.997992	0.999932	0.978845	1	0.653859	0.568158	0.999441	0.547166	0.995606	0.694622	0.913202	0.97929	0.804086	0.951851	0.692729	0.186706	0.511106	0.936919
Myef2	0.922239	0.850284	0.422221	0.997582	0.965358	0.997331	0.901424	0.508281	0.762556	0.897664	0.998622	0.953052	0.981634	0.668867	0.999932	0.858964	1	0.744347	0.734884	0.999441	0.651872	0.995606	0.594912	0.912379	0.97929	0.831827	0.951851	0.734459	0.652553	0.942185	0.744004
Myf6	0.922239	0.989719	0.625343	0.997582	0.953233	0.997331	0.901424	0.641829	0.9478	0.478115	0.998622	0.695259	0.998116	0.266281	0.999932	0.959206	1	0.977124	0.986894	0.999441	0.446131	0.995606	0.391607	0.772425	0.97929	0.815952	0.68254	0.966716	0.174836	0.6356	0.365281
Myg1	0.970113	0.993072	0.839527	0.997582	0.953233	0.997331	0.928578	0.318715	0.827166	0.997531	0.998622	0.761681	0.955487	0.811171	0.999932	0.987566	1	0.708562	0.593555	0.999441	0.432389	0.995606	0.893226	0.79798	0.97929	0.641424	0.897789	0.93379	0.773256	0.519086	0.925659
Myh1	0.922239	0.863319	0.634128	0.997582	0.953233	0.997331	0.901424	0.83045	0.027853	0.354531	0.998622	0.488747	0.946526	0.239344	0.999932	0.986918	1	0.667907	0.0643147	0.999441	0.435212	0.990195	0.386631	0.772425	0.97929	0.831827	0.68254	0.734459	0.312606	0.509871	0.166692
Myh10	0.26465	0.203704	0.00923865	0.997582	0.953233	0.997331	0.930484	0.274124	0.000384772	0.0311412	0.998622	0.35962	0.955487	0.971726	0.999932	0.766769	1	0.90013	0.00226248	0.999441	0.305832	0.809624	0.798814	0.741388	0.97929	0.31065	0.700697	0.876268	0.85107	0.423999	0.0269796
Myh11	0.949851	0.0116775	0.828946	0.997582	0.972625	0.997331	0.992578	0.859423	0.108888	0.355335	0.998622	0.845062	0.955487	0.953549	0.999932	0.0802715	1	0.996321	0.348306	0.999441	0.838048	0.696804	0.907056	0.933394	0.999986	0.831827	0.951851	0.793322	0.765554	0.912786	0.474758
Myh2	0.98937	0.506507	0.862075	0.997582	0.959185	0.997331	0.975254	0.913393	0.00585867	0.0982198	0.998622	0.905791	0.957211	0.553944	0.999932	0.987566	1	0.759952	0.202998	0.999441	0.801824	0.157651	0.798814	0.901519	0.97929	0.704165	0.84108	0.966748	0.256336	0.509871	0.896979
Myh4	0.987845	0.879182	0.913003	0.997582	0.976655	0.997331	0.901424	0.953667	0.403187	0.166548	0.998895	0.95687	0.961161	0.447265	0.999932	0.978845	1	0.91708	0.521086	0.999441	0.912221	0.990195	0.485478	0.912379	0.97929	0.849727	0.750763	0.953331	0.369109	0.315496	0.476672
Myh9	0.922239	0.928595	0.972726	0.997582	0.953233	0.997331	0.901424	0.466251	0.98211	0.0392818	0.998622	0.809244	0.999497	0.877993	0.999932	0.894881	1	0.759531	0.978133	0.999441	0.541333	0.995606	0.813463	0.772425	0.999986	0.814942	0.951851	0.790513	0.627896	0.426932	0.262578
Myl1	0.966744	0.967523	0.878611	0.997582	0.965358	0.997331	0.901424	0.991535	0.683961	0.244452	0.998622	0.698686	0.994128	0.612192	0.999932	0.999594	1	0.794867	0.800875	0.999441	0.435212	0.990195	0.386631	0.799345	0.97929	0.904554	0.84108	0.916118	0.114626	0.464483	0.493252
Myl3	0.953551	0.444802	0.745776	0.997582	0.986063	0.997331	0.913951	0.580188	0.059825	0.00789415	0.998622	0.846479	0.955487	0.676173	0.999932	0.931595	1	0.483281	0.316992	0.999441	0.979599	0.619946	0.954912	0.912379	0.97929	0.99997	0.88734	0.734459	0.117289	0.510302	0.559887
Myl4	0.922239	0.88657	0.0337662	0.997582	0.953233	0.997331	0.913951	0.644594	0.316523	0.0393305	0.998622	0.650986	0.898407	0.804669	0.999932	0.858964	1	0.879675	0.184409	0.999441	0.484699	0.995606	0.971722	0.764055	0.97929	0.704165	0.485161	0.86676	0.308528	0.480742	0.0829218
Myl6	0.931763	0.872466	0.470072	0.997582	0.953233	0.997331	0.901424	0.855556	0.564343	0.201443	0.998622	0.79552	0.955487	0.651488	0.999932	0.861514	1	0.753353	0.342881	0.999441	0.938066	0.995606	0.900685	0.741388	0.97929	0.870726	0.84108	0.931463	0.798594	0.18699	0.929605
Mylc2b	0.995432	0.873319	0.589133	0.997582	0.971366	0.997331	0.901424	0.934103	0.926277	0.188959	0.998622	0.910918	0.968564	0.896755	0.999932	0.900165	1	0.977124	0.941939	0.999441	0.851362	0.995606	0.899197	0.772425	0.999986	0.99997	0.859232	0.83147	0.729333	0.43562	0.786402
Mylk	0.866626	0.871791	0.142145	0.997582	0.953233	0.997331	0.901424	0.772108	0.654751	0.334317	0.998622	0.978844	0.793735	0.927636	0.999932	0.947074	1	0.834944	0.832544	0.999441	0.92733	0.701664	0.918942	0.809479	0.99502	0.284528	0.951851	0.568867	0.975125	0.276114	0.856811
Mylpf	0.950343	0.987825	0.996898	0.997582	0.953233	0.997331	0.901424	0.711177	0.758704	0.216007	0.998895	0.809244	0.975314	0.294043	0.999932	0.988291	1	0.983067	0.765012	0.999441	0.49769	0.995606	0.391607	0.934918	0.97929	0.99997	0.84108	0.966748	0.253523	0.282586	0.439117
Mynn	0.949173	0.873319	0.270282	0.997582	0.953233	0.997331	0.958229	0.946494	0.358081	0.0167754	0.998622	0.719938	0.955487	0.69271	0.999932	0.987566	1	0.760963	0.877162	0.999441	0.628118	0.913947	0.725411	0.772425	0.999986	0.625318	0.84108	0.761466	0.641067	0.145727	0.524602
Myo10	0.969047	0.73211	0.580095	0.997582	0.992473	0.997331	0.901424	0.628383	0.690374	0.000378779	0.998622	0.845062	0.955487	0.54039	0.999932	0.930711	1	0.652383	0.92716	0.999441	0.937699	0.990195	0.564352	0.789477	0.97929	0.704165	0.988456	0.806371	0.205288	0.214426	0.178257
Myo18a	0.987567	0.653425	0.361493	0.997582	0.999856	0.997331	0.968598	0.779056	0.212814	0.397862	0.998622	0.859053	0.977826	0.975409	0.999932	0.925959	1	0.848409	0.461237	0.999441	0.91183	0.629581	0.799421	0.764055	0.97929	0.74173	0.84108	0.747233	0.999983	0.174517	0.680286
Myo1b	0.922239	0.928595	0.946938	0.997582	0.957525	0.997331	0.931361	0.551747	0.946802	0.940072	0.998622	0.943674	0.955487	0.826619	0.999932	0.983055	1	0.805176	0.748916	0.999441	0.637612	0.995606	0.957194	0.942998	0.97929	0.99997	0.84108	0.953331	0.999983	0.667329	0.508221
Myo1c	0.925294	0.975033	0.348893	0.997582	0.953233	0.997331	0.901424	0.893054	0.5703	0.42753	0.998622	0.859053	0.978221	0.630949	0.999932	0.957201	1	0.84181	0.780924	0.999441	0.957349	0.990195	0.677941	0.648954	0.998158	0.831827	0.951851	0.362928	0.999983	0.913077	0.711086
Myo1f	0.922239	0.921713	0.673066	0.997582	0.955009	0.997331	0.901424	0.655806	0.763323	0.232425	0.998622	0.802582	0.955487	0.792424	0.999932	0.978845	1	0.984932	0.936296	0.999441	0.691976	0.993877	0.788406	0.94419	0.999986	0.746856	0.951851	0.479168	0.401159	0.627352	0.353857
Myo1g	0.987845	0.990553	0.700978	0.997582	0.986063	0.997331	0.901424	0.859581	0.988388	0.361568	0.998622	0.99885	0.985259	0.723771	0.999932	0.987566	1	0.728832	0.98001	0.999441	0.938066	0.995606	0.742088	0.741388	0.97929	0.786916	0.951851	0.916118	0.652553	0.699949	0.937064
Myo5a	0.993268	0.73211	0.578809	0.997582	0.999856	0.997331	0.980869	0.844917	0.812095	0.635947	0.998622	0.748465	0.968564	0.976181	0.999932	0.788631	1	0.866855	0.926498	0.999441	0.692923	0.990195	0.907085	0.741388	0.97929	0.910894	0.841467	0.809909	0.999983	0.769589	0.507626
Myo6	0.862875	0.982719	0.588628	0.997582	0.953233	0.997331	0.901424	0.28481	0.650163	0.0447302	0.998622	0.714642	0.955487	0.837714	0.999932	0.867853	1	0.715917	0.521086	0.999441	0.424825	0.99683	0.869494	0.959519	0.97929	0.641424	0.68254	0.867929	0.652553	0.606477	0.101838
Myo7a	0.922239	0.697984	0.576298	0.997582	0.981399	0.997331	0.985006	0.755136	0.765864	0.212649	0.998622	0.714642	0.959141	0.810132	0.999932	0.858964	1	0.658783	0.978133	0.999441	0.797044	0.990195	0.82237	0.889297	0.97929	0.837342	0.915495	0.548699	0.507874	0.741621	0.713753
Myo9b	0.939485	0.9283	0.9352	0.997582	0.976655	0.997331	0.901424	0.953242	0.840642	0.262275	0.998622	0.614679	0.996665	0.761193	0.999932	0.950772	1	0.692817	0.917012	0.999441	0.65976	0.995606	0.645796	0.986459	0.97929	0.860455	0.852858	0.718011	0.409038	0.935138	0.661627
Myoc	0.922239	0.890743	0.72106	0.997582	0.955323	0.997331	0.901424	0.928776	0.827166	0.53757	0.998622	0.511476	0.957632	0.518024	0.999932	0.919455	1	0.652383	0.960183	0.999441	0.564564	0.990195	0.583464	0.772425	0.97929	0.750639	0.84108	0.779092	0.440171	0.627818	0.314918
Myom1	0.939485	0.954212	0.687054	0.997582	0.955323	0.997331	0.901424	0.924525	0.589876	0.773345	0.998622	0.731929	0.968926	0.276919	0.999932	0.988519	1	0.821808	0.648141	0.999441	0.638458	0.995606	0.431341	0.772425	0.97929	0.93306	0.84108	0.962469	0.356797	0.619126	0.164533
Myoz1	0.949851	0.978525	0.950248	0.997582	0.955323	0.997331	0.901424	0.928901	0.460858	0.0782947	0.998622	0.861541	0.955487	0.557239	0.999932	1	1	0.936433	0.509172	0.999441	0.422402	0.990195	0.38887	0.772425	0.97929	0.932632	0.716443	0.746078	0.400806	0.313578	0.450012
Myrip	0.740737	0.864227	0.378392	0.997582	0.972725	0.997331	0.901424	0.777205	0.867057	0.235271	0.998622	0.628886	0.955487	0.963953	0.999932	0.987566	1	0.801387	0.930026	0.999441	0.444106	0.990195	0.742088	0.741388	0.97929	0.99997	0.84108	0.564076	0.446755	0.886318	0.747338
Mysm1	0.987845	0.978686	0.808142	0.997582	0.968789	0.997331	0.967048	0.76359	0.999678	0.650448	0.998622	0.968047	0.810812	0.953549	0.999932	0.86442	1	0.914717	0.535472	0.999441	0.805952	0.990195	0.923697	0.741388	0.999986	0.841954	0.84108	0.69433	0.600548	0.889508	0.498455
Myst1	0.979206	0.992981	0.906667	0.997582	0.965358	0.997331	0.924282	0.952809	0.875859	0.159476	0.998622	0.89236	0.965957	0.939832	0.999932	0.955051	1	0.87166	0.970064	0.999441	0.919452	0.994186	0.910276	0.912379	0.97929	0.742873	0.926728	0.746078	0.909939	0.195502	0.501495
Myst2	0.922239	0.942724	0.447641	0.997582	0.985642	0.997331	0.990467	0.801426	0.926244	0.0124141	0.998622	0.802582	0.955487	0.959998	0.999932	0.987566	1	0.962942	0.823318	0.999441	0.727848	0.995606	0.82723	0.772425	0.97929	0.727245	0.84108	0.499916	0.735683	0.296234	0.170917
Myst4	0.922239	0.874038	0.829611	0.997582	0.953233	0.999056	0.901424	0.452954	0.935214	0.322653	0.998622	0.628886	0.955487	0.809109	0.999932	0.930711	1	0.961851	0.786387	0.999441	0.424825	0.990195	0.682057	0.829175	0.97929	0.99169	0.84108	0.966748	0.98237	0.661266	0.304759
N6amt1	0.791273	0.633413	0.970351	0.997582	0.953233	0.997331	0.901424	0.464471	0.457225	0.462452	0.999529	0.438266	0.946526	0.71207	0.999932	0.969789	1	0.886562	0.99438	0.999441	0.376942	0.971041	0.79764	0.942998	0.97929	0.831827	0.84108	0.746078	0.502551	0.423999	0.272986
Nab1	0.995432	0.960137	0.416672	0.997582	0.992504	0.997331	0.901424	0.696373	0.725117	0.0616047	0.998622	0.987546	0.975085	0.939038	0.999932	0.987566	1	0.836633	0.920556	0.999441	0.800975	0.990195	0.964793	0.772425	0.97929	0.540618	0.84108	0.521659	0.652553	0.509871	0.667856
Naca	0.923029	0.992776	0.360716	0.997582	0.999856	0.997331	0.903716	0.962767	0.681631	0.10825	0.998622	0.87929	0.946526	0.788473	0.999932	0.987566	1	0.94603	0.471672	0.999441	0.775095	0.995606	0.976487	0.77096	0.999986	0.77802	0.84108	0.937064	0.117289	0.602495	0.500739
Nadk	0.923029	0.774159	0.0693927	0.997582	0.977525	0.997331	0.901424	0.856742	0.158472	0.0012897	0.998622	0.589358	0.812377	0.424761	0.999932	0.987566	1	0.439299	0.868411	0.999441	0.75023	0.82169	0.825422	0.486037	0.999986	0.495748	0.84108	0.0202	0.835379	0.0496831	0.100009
Naga	0.923029	0.873319	0.707066	0.997582	0.953233	0.997331	0.913951	0.514348	0.726346	0.650448	0.998622	0.650986	0.955487	0.228914	0.999932	0.863455	1	0.430113	0.395652	0.999441	0.979242	0.995606	0.386631	0.845803	0.97929	0.680996	0.84108	0.997222	0.370141	0.306768	0.225666
Nagk	0.922239	0.815999	0.972726	0.997582	0.968789	0.997331	0.901424	0.443576	0.0150162	8.52664e-05	0.998622	0.85804	0.792398	0.253798	0.999932	0.924271	1	0.826149	0.00717304	0.999441	0.473588	0.990195	0.502216	0.952554	0.97929	0.888794	0.813385	0.220492	0.312606	0.00874	0.739782
Naglu	0.947805	0.910393	0.465828	0.997582	0.977668	0.997331	0.901424	0.972721	0.999044	0.0765426	0.998622	0.995869	0.996621	0.440855	0.999932	0.858214	1	0.834652	0.683643	0.999441	0.958009	0.995606	0.561686	0.952554	0.97929	0.641424	0.84108	0.966748	0.507874	0.495623	0.866121
Nagpa	0.948409	0.991833	0.950248	0.997582	0.977609	0.997331	0.901424	0.959753	0.999044	0.085948	0.998622	0.99885	0.996665	0.456545	0.999932	0.986918	1	0.586514	0.165483	0.999441	0.958009	0.995606	0.573354	0.772425	0.97929	0.99997	0.84108	0.734459	0.507874	0.509871	0.360508
Nans	0.948409	0.879182	0.884324	0.997582	0.953233	0.997331	0.901424	0.934209	0.287654	0.0103064	0.998622	0.95116	0.90873	0.797197	0.999932	0.86556	1	0.839392	0.234901	0.999441	0.905078	0.996237	0.468604	0.764055	0.999986	0.74173	0.951851	0.966748	0.195431	0.419774	0.363589
Nap1l1	0.991745	0.857028	0.926882	0.997582	0.968789	0.997331	0.95528	0.794615	0.96943	0.518016	0.998622	0.809781	0.955487	0.74436	0.999932	0.329106	1	0.744347	0.670287	0.999441	0.941806	0.990195	0.78583	0.797573	0.97929	0.698124	0.897269	0.953331	0.442019	0.942252	0.993965
Nap1l4	0.94577	0.938997	0.690168	0.997582	0.999856	0.997331	0.992642	0.308457	0.690407	4.99669e-05	0.998622	0.695259	0.810812	0.987167	0.999932	0.91496	1	0.439299	0.130764	0.999441	0.860851	0.995606	0.918942	0.832942	0.999986	0.747938	0.999087	0.158995	0.619237	0.0505548	0.215853
Napa	0.922239	0.833955	0.932673	0.997582	0.953233	0.997331	0.975254	0.787071	0.912301	0.763439	0.998622	0.373917	0.95873	0.97798	0.999932	0.894881	1	0.697995	0.876188	0.999441	0.426166	0.995606	0.827792	0.772425	0.97929	0.704165	0.84108	0.914759	0.463117	0.320512	0.511922
Napb	0.993268	0.982719	0.452774	0.997582	0.989556	0.997331	0.980208	0.972721	0.880694	0.960187	0.998622	0.99885	0.998116	0.979139	0.999932	0.988291	1	0.988845	0.909559	0.999441	0.966284	0.995606	0.944598	0.796955	0.97929	0.831827	0.84108	0.974637	0.999983	0.994283	0.970908
Napg	0.947805	0.992776	0.561164	0.997582	0.953233	0.997331	0.941902	0.7039	0.909032	0.00431131	0.998622	0.809244	0.986598	0.869565	0.999932	0.969789	1	0.997672	0.973202	0.999441	0.692547	0.995606	0.783279	0.829332	0.999986	0.730651	0.84108	0.195885	0.545354	0.424986	0.218212
Napsa	0.922239	0.914906	0.605074	0.997582	0.998041	0.997331	0.992578	0.478774	0.754824	0.750713	0.998622	0.921754	0.96142	0.935836	0.999932	0.987566	1	0.52549	0.952241	0.999441	0.794754	0.990195	0.907085	0.772425	0.980798	0.810691	0.963623	0.946301	0.652553	0.857343	0.861235
Narg1	0.93134	0.879182	0.782178	0.997582	0.992504	0.997331	0.978032	0.704289	0.693844	0.46796	0.998622	0.81084	0.955487	0.812261	0.999932	0.883328	1	0.753353	0.683148	0.999441	0.706042	0.995606	0.918942	0.999309	0.999986	0.99997	0.84108	0.746078	0.627896	0.807004	0.871734
Narg1l	0.862875	0.879182	0.673711	0.997582	0.977609	0.997331	0.901424	0.32646	0.883361	0.788409	0.998622	0.859053	0.997277	0.9742	0.999932	0.890767	1	0.677059	0.957494	0.999441	0.4515	0.995606	0.991671	0.764055	0.97929	0.99997	0.951851	0.966748	0.215766	0.879592	0.861235
Narg2	0.957191	0.929315	0.858977	0.997582	0.953233	0.997331	0.901424	0.649494	0.660975	0.367555	0.998622	0.695259	0.955487	0.632311	0.999932	0.992532	1	0.704462	0.0634564	0.999441	0.689189	0.990195	0.670022	0.772425	0.97929	0.942765	0.84108	0.746078	0.670698	0.135951	0.494207
Nars	0.763007	0.94085	0.327559	0.997582	0.989556	0.997331	0.905427	0.626955	0.982142	0.518016	0.998622	0.607578	0.968867	0.693138	0.999932	0.858964	1	0.827006	0.80577	0.999441	0.528767	0.995606	0.78583	0.772425	0.97929	0.589402	0.968815	0.741188	0.98307	0.325264	0.853371
Nasp	0.949732	0.888724	0.932689	0.997582	0.953233	0.997331	0.985006	0.654951	0.998831	0.366917	0.998622	0.75034	0.946526	0.927566	0.999932	0.987566	1	0.99345	0.721961	0.999441	0.632603	0.990195	0.835318	0.772425	0.999986	0.814942	0.84108	0.916118	0.78153	0.811127	0.160473
Nat1	0.947805	0.934062	0.792412	0.997582	0.953233	0.997331	0.941372	0.927834	0.674091	0.786126	0.998622	0.846479	0.955487	0.995152	0.999932	0.933817	1	0.837751	0.51324	0.999441	0.938066	0.995606	0.991671	0.945713	0.999986	0.704165	0.951851	0.953331	0.779728	0.661036	0.936919
Nat2	0.94577	0.746825	0.427283	0.997582	0.955323	0.997331	0.958229	0.997349	0.390926	0.963796	0.998622	0.990643	0.946526	0.853211	0.999932	0.97612	1	0.970291	0.914533	0.999441	0.938632	0.712801	0.919188	0.831528	0.999986	0.540618	0.951851	0.706937	0.652553	0.851346	0.917833
Nat5	0.947805	0.845698	0.58947	0.997582	0.955323	0.997331	0.938695	0.940883	0.679818	0.540458	0.998622	0.7159	0.964338	0.991845	0.999932	0.83164	1	0.744347	0.532655	0.999441	0.713265	0.995606	0.956265	0.963746	0.980464	0.86486	0.84108	0.916118	0.994406	0.683182	0.435427
Nat6	0.922239	0.313861	0.975444	0.997582	0.977609	0.997331	0.960183	0.79388	0.246968	0.57517	0.998622	0.940302	0.968564	0.53131	0.999932	0.480736	1	0.997048	0.399953	0.999441	0.711567	0.990195	0.756326	0.956884	0.999986	0.99997	0.951851	0.993967	0.602998	0.555571	0.573066
Nav1	0.922239	0.929315	0.145475	0.997582	0.953233	0.997331	0.901424	0.172286	0.927607	0.003704	0.998622	0.754887	0.964338	0.797521	0.999932	0.863455	1	0.341376	0.659987	0.999441	0.426892	0.995606	0.838836	0.772425	0.97929	0.72871	0.928183	0.226703	0.300579	0.587114	0.229413
Nbl1	0.939485	0.0737247	0.802183	0.997582	0.953233	0.997331	0.935987	0.452954	0.518257	0.00140787	0.998622	0.921754	0.793735	0.994451	0.999932	0.55853	1	0.638638	0.868799	0.999441	0.721249	0.508764	0.954296	0.741388	0.999986	0.86486	0.84108	0.35442	0.676744	0.0594268	0.288527
Nbr1	0.949732	0.962142	0.416457	0.997582	0.961316	0.997331	0.998807	0.801334	0.999044	0.431947	0.998622	0.87929	0.982079	0.857572	0.999932	0.931186	1	0.999152	0.952241	0.999441	0.727848	0.995606	0.978999	0.773307	0.999986	0.641424	0.877923	0.765068	0.966491	0.755917	0.651299
Ncapd2	0.922239	0.990553	0.483604	0.997582	0.953233	0.997331	0.901424	0.997349	0.716306	0.728323	0.998622	0.749684	0.955487	0.304203	0.999932	0.958761	1	0.826831	0.477552	0.999441	0.7726	0.995606	0.429009	0.772425	0.97929	0.641707	0.746669	0.746078	0.117289	0.913077	0.496182
Ncaph	0.94577	0.995277	0.736346	0.997582	0.953233	0.997331	0.901424	0.519752	0.877173	0.659988	0.998622	0.861562	0.89699	0.576864	0.999932	0.86485	1	0.781688	0.695811	0.999441	0.604766	0.990195	0.680443	0.764055	0.97929	0.74173	0.84108	0.746078	0.508864	0.6677	0.57495
Ncaph2	0.998928	0.997122	0.981693	0.997582	0.953233	0.997331	0.950607	0.6724	0.808574	0.873121	0.998622	0.874625	0.955487	0.739368	0.999932	0.897895	1	0.619904	0.706123	0.999441	0.747686	0.992988	0.756326	0.764055	0.97929	0.74173	0.836047	0.35442	0.718207	0.739469	0.0650805
Ncbp2	0.995453	0.768761	0.540644	0.997582	0.994278	0.997331	0.901424	0.984424	0.995	0.29588	0.998622	0.998069	0.999497	0.675987	0.999932	0.671246	1	0.744347	0.228099	0.999441	0.994697	0.995606	0.731238	0.741388	0.97929	0.831827	0.84108	0.747233	0.652553	0.664326	0.341869
Ncdn	0.922239	0.93261	0.999257	0.997582	0.953233	0.997331	0.928578	0.615659	0.781811	0.897073	0.998622	0.70767	0.972637	0.578742	0.999932	0.988291	1	0.977785	0.973202	0.999441	0.475892	0.990195	0.765192	0.995144	0.97929	0.831827	0.852763	0.90575	0.59524	0.908967	0.3148
Ncf1	0.922239	0.971497	0.575641	0.997582	0.977609	0.997331	0.906592	0.514348	0.986521	0.242602	0.998622	0.890826	0.955487	0.891551	0.999932	0.932406	1	0.653859	0.793993	0.999441	0.762918	0.990195	0.664246	0.741388	0.999986	0.74173	0.951851	0.969466	0.373828	0.942252	0.744004
Ncf4	0.985369	0.958114	0.710471	0.997582	0.977609	0.997331	0.902959	0.637015	0.875252	0.716957	0.998622	0.940812	0.961343	0.977886	0.999932	0.987566	1	0.664566	0.972858	0.999441	0.876487	0.993877	0.868087	0.772425	0.999986	0.99997	0.951851	0.996826	0.677344	0.934891	0.893213
Nck1	0.923029	0.978686	0.40592	0.997582	0.999856	0.997331	0.930484	0.657299	0.827336	0.509839	0.998622	0.947661	0.996665	0.928119	0.999932	0.987566	1	0.744347	0.8338	0.999441	0.857986	0.995606	0.925725	0.741388	0.999986	0.754416	0.841188	0.966748	0.833025	0.72898	0.711912
Nck2	0.987845	0.00150463	0.525715	0.997582	0.953233	0.997331	0.901424	0.676517	0.000317934	0.806204	0.998622	0.843298	0.955487	0.29068	0.999932	0.0414025	1	0.804477	0.00475659	0.999441	0.791909	0.420558	0.39805	0.903154	0.97929	0.74173	0.951851	0.734459	0.423102	0.423999	0.531469
Nckap1	0.922239	0.917324	0.700065	0.997582	0.996754	0.997331	0.950607	0.480515	0.999044	0.771094	0.998622	0.965198	0.984659	0.96737	0.999932	0.815208	1	0.62022	0.94212	0.999441	0.728356	0.995606	0.868982	0.959325	0.99507	0.99997	0.84108	0.916118	0.999983	0.859242	0.835394
Nckipsd	0.981108	0.708463	0.744631	0.997582	0.953233	0.997331	0.987385	0.628383	0.308253	0.0905952	0.998622	0.993726	0.955487	0.914213	0.999932	0.933817	1	0.744347	0.707654	0.999441	0.829128	0.807794	0.879534	0.912764	0.999986	0.703467	0.84108	0.747233	0.439626	0.857073	0.297959
Ncl	0.948409	0.973616	0.977677	0.997582	0.977609	0.997331	0.932778	0.617562	0.999044	0.27346	0.998622	0.995193	0.987769	0.987692	0.999932	0.987566	1	0.768114	0.959788	0.999441	0.753474	0.996237	0.978502	0.973059	0.981468	0.99997	0.951851	0.746078	0.652553	0.738651	0.772652
Ncoa1	0.922239	0.929315	0.645338	0.997582	0.953233	0.997331	0.901424	0.35334	0.146478	0.0115982	0.998622	0.332447	0.968926	0.864235	0.999932	0.987566	1	0.849629	0.321613	0.999441	0.312081	0.990195	0.778544	0.924912	0.97929	0.704165	0.716127	0.851693	0.838111	0.358719	0.0957095
Ncoa2	0.948409	0.986756	0.672957	0.997582	0.977609	0.997331	0.946156	0.972721	0.99992	0.97286	0.998622	0.994558	0.996121	0.97798	0.999932	0.983055	1	0.989429	0.98001	0.999441	0.964035	0.995606	0.754163	0.772425	0.999986	0.831827	0.843597	0.103205	0.999983	0.941468	0.634586
Ncoa3	0.922239	0.991833	0.689253	0.997582	0.998565	0.997331	0.901424	0.898871	0.844769	0.856033	0.998622	0.753793	0.955487	0.75395	0.999932	0.933345	1	0.837751	0.686003	0.999441	0.676585	0.995606	0.784165	0.912379	0.97929	0.831827	0.951851	0.534676	0.78153	0.667329	0.744004
Ncoa4	0.993361	0.964652	0.717138	0.997582	0.953233	0.997331	0.969651	0.75049	0.963581	0.352832	0.998622	0.743375	0.955487	0.692404	0.999932	0.988291	1	0.95946	0.960931	0.999441	0.676585	0.990195	0.590075	0.772425	0.97929	0.952869	0.84108	0.937064	0.999983	0.771276	0.195754
Ncoa5	0.922239	0.993072	0.973973	0.997582	0.953233	0.997331	0.901424	0.53551	0.853574	0.934371	0.998622	0.346931	0.984659	0.884699	0.999932	0.987566	1	0.794964	0.995383	0.999441	0.368494	0.995606	0.596076	0.951879	0.97929	0.99997	0.84108	0.746078	0.502551	0.509871	0.416268
Ncoa6	0.984449	0.868151	0.866089	0.997582	0.999856	0.997331	0.961516	0.908439	0.999044	0.104612	0.998622	0.903942	0.982079	0.927204	0.999932	0.858964	1	0.846464	0.91002	0.999441	0.949421	0.997528	0.767323	0.772425	0.999986	0.831827	0.951851	0.668071	0.652553	0.568847	0.691733
Ncoa6ip	0.922239	0.176979	0.674839	0.997582	0.977609	0.997331	0.980869	0.845683	0.165405	0.0837563	0.998622	0.764241	0.961343	0.84959	0.999932	0.392931	1	0.973841	0.239523	0.999441	0.721851	0.990195	0.82723	0.773307	0.999986	0.704165	0.951851	0.654833	0.999983	0.443358	0.376989
Ncor1	0.922239	0.929315	0.565637	0.997582	0.977609	0.997331	0.901424	0.863536	0.619053	0.0100516	0.998622	0.651955	0.955487	0.75447	0.999932	0.932406	1	0.609699	0.55621	0.999441	0.741641	0.996237	0.857794	0.772425	0.999986	0.831827	0.84108	0.430013	0.757217	0.330675	0.185275
Ncstn	0.978725	0.806437	0.965728	0.997582	0.992473	0.997331	0.901424	0.894583	0.736457	0.325055	0.998622	0.9891	0.994911	0.675987	0.999932	0.858964	1	0.986004	0.843267	0.999441	0.876877	0.993877	0.664246	0.772425	0.97929	0.831827	0.893569	0.988488	0.598592	0.604764	0.936935
Nde1	0.923029	0.934256	0.633684	0.997582	0.953233	0.997331	0.901424	0.452954	0.818788	0.347711	0.998622	0.976779	0.983492	0.878524	0.999932	0.987566	1	0.653217	0.89314	0.999441	0.676585	0.993747	0.846417	0.772425	0.97929	0.831827	0.84108	0.746078	0.696926	0.913077	0.497001
Ndel1	0.987567	0.27918	0.770841	0.997582	0.953233	0.997331	0.913567	0.505928	0.00903134	0.179823	0.998622	0.966095	0.981634	0.854288	0.999932	0.824379	1	0.650882	0.166964	0.999441	0.775095	0.264557	0.6235	0.764055	0.999986	0.831827	0.999903	0.85767	0.507874	0.729393	0.826699
Ndfip1	0.948409	0.995945	0.76885	0.997582	0.953233	0.997331	0.945722	0.934727	0.839006	0.118885	0.998622	0.416998	0.957632	0.797041	0.999932	0.987566	1	0.657456	0.819985	0.999441	0.457413	0.995606	0.690002	0.878881	0.97929	0.641424	0.68254	0.993967	0.974216	0.52782	0.0599424
Ndfip2	0.922239	0.796105	0.936715	0.997582	0.953233	0.998939	0.925886	0.375746	0.927558	0.402999	0.998622	0.988132	0.955487	0.995172	0.999932	0.866845	1	0.653622	0.909559	0.999441	0.564564	0.990195	0.869939	0.772425	0.999986	0.801292	0.994619	0.998697	0.600548	0.946624	0.576663
Ndg2	0.922239	0.993257	0.565637	0.997582	0.999354	0.997331	0.901424	0.674106	0.771909	0.0146476	0.998622	0.976318	0.904506	0.948603	0.999932	0.968594	1	0.908802	0.541274	0.999441	0.583871	0.990195	0.888292	0.860199	0.97929	0.668477	0.951851	0.430173	0.636418	0.383124	0.600345
Ndn	0.922239	0.92107	0.94968	0.997582	0.953233	0.997331	0.901424	0.326003	0.655706	0.142362	0.998622	0.863691	0.883963	0.814816	0.999932	0.932406	1	0.702779	0.303334	0.999441	0.435212	0.995606	0.697926	0.877639	0.97929	0.893361	0.84108	0.41114	0.781977	0.25536	0.544634
Ndor1	0.922239	0.336915	0.720857	0.997582	0.970282	0.997331	0.901424	0.716732	0.718029	0.0853574	0.998622	0.642995	0.981634	0.239344	0.999932	0.348199	1	0.894217	0.570145	0.999441	0.599403	0.995606	0.391607	0.741388	0.97929	0.831827	0.84108	0.464761	0.652553	0.667329	0.0650805
Ndrg1	0.943461	0.993257	0.588628	0.997582	0.953233	0.997331	0.901424	0.348503	0.838961	0.95536	0.998622	0.995193	0.955487	0.589492	0.999932	0.988519	1	0.52891	0.63114	0.999441	0.652341	0.995606	0.582343	0.773307	0.97929	0.831827	0.895848	0.811597	0.980851	0.630077	0.473366
Ndrg2	0.949279	0.995984	0.456411	0.997582	0.997582	0.997331	0.901424	0.874041	0.75678	0.904616	0.998622	0.961162	0.983221	0.424761	0.999932	0.986829	1	0.987842	0.778098	0.999441	0.807089	0.995606	0.552061	0.741388	0.999986	0.831827	0.84108	0.734459	0.767038	0.612096	0.493252
Ndrg3	0.963617	0.957142	0.660374	0.997582	0.953233	0.997331	0.901424	0.985192	0.851834	0.0106529	0.998622	0.890826	0.955487	0.475987	0.999932	0.991881	1	0.869309	0.624179	0.999441	0.91412	0.995606	0.567897	0.772425	0.97929	0.711693	0.84108	0.430173	0.346507	0.99879	0.194075
Ndrl	0.922239	0.982719	0.536347	0.997582	0.977609	0.997331	0.901424	0.481848	0.729478	0.635243	0.998622	0.960785	0.981542	0.386624	0.999932	0.995483	1	0.744347	0.720695	0.999441	0.59993	0.995606	0.460894	0.978988	0.97929	0.551378	0.951851	0.726795	0.843603	0.618535	0.262252
Ndst1	0.922239	0.353245	0.957099	0.997582	0.953233	0.997331	0.901424	0.925272	0.27514	0.208238	0.998622	0.787003	0.990118	0.807611	0.999932	0.612448	1	0.785486	0.329664	0.999441	0.936854	0.990195	0.658025	0.920026	0.97929	0.831827	0.855454	0.746078	0.95863	0.635133	0.291389
Ndufa1	0.949851	0.868154	0.718524	0.997582	0.979323	0.997331	0.901424	0.962748	0.936111	0.367425	0.998622	0.960779	0.968926	0.465746	0.999932	0.863455	1	0.881853	0.972945	0.999441	0.957349	0.995606	0.541961	0.764055	0.999986	0.99997	0.84108	0.281782	0.952855	0.768879	0.404383
Ndufa10	0.972514	0.997352	0.207618	0.997582	0.999856	0.997331	0.976565	0.628383	0.999044	0.00670103	0.998622	0.872446	0.977763	0.77769	0.999932	0.987566	1	0.702779	0.870172	0.999441	0.923177	0.995606	0.988378	0.764055	0.97929	0.533208	0.872128	0.362928	0.742024	0.134323	0.329286
Ndufa2	0.987845	0.910517	0.463994	0.997582	0.993079	0.997331	0.992578	0.908439	0.649526	0.120481	0.998622	0.859053	0.998116	0.955859	0.999932	0.972728	1	0.765676	0.753244	0.999441	0.912523	0.994186	0.975471	0.772425	0.993305	0.704165	0.84108	0.786576	0.779256	0.472072	0.383934
Ndufa3	0.922239	0.899828	0.367641	0.997582	0.979323	0.997331	0.944481	0.985365	0.654751	0.0426816	0.998622	0.870577	0.957632	0.850584	0.999932	0.992042	1	0.863895	0.949833	0.999441	0.889633	0.990195	0.685269	0.741388	0.97929	0.736151	0.951851	0.529719	0.768378	0.368481	0.493037
Ndufa4	0.953069	0.951653	0.590094	0.997582	0.953233	0.997331	0.901424	0.56431	0.746733	6.52445e-05	0.998622	0.714642	0.844115	0.97798	0.999932	0.902523	1	0.932182	0.228099	0.999441	0.591459	0.995606	0.813463	0.998817	0.999986	0.489842	0.951851	0.102962	0.648478	0.0572139	0.287643
Ndufa5	0.948409	0.978525	0.704977	0.997582	0.991356	0.997331	0.901424	0.99557	0.975027	0.0292664	0.998622	0.778947	0.994911	0.64549	0.999932	0.986918	1	0.792423	0.947201	0.999441	0.794754	0.99683	0.637743	0.978641	0.97929	0.641424	0.951851	0.479168	0.361613	0.410917	0.971274
Ndufa6	0.922239	0.868973	0.951536	0.997582	0.953233	0.997331	0.988133	0.447799	0.912301	0.848922	0.998622	0.60642	0.964338	0.91576	0.999932	0.79223	1	0.983289	0.816408	0.999441	0.424825	0.995606	0.907085	0.772425	0.999986	0.924992	0.84108	0.534676	0.747275	0.717726	0.715711
Ndufa7	0.987845	0.987927	0.697022	0.997582	0.965358	0.997331	0.901424	0.781848	0.851704	0.984059	0.998622	0.935897	0.996665	0.603919	0.999932	0.996076	1	0.955143	0.816398	0.999441	0.801611	0.995606	0.669035	0.772425	0.999986	0.99997	0.951851	0.746078	0.838299	0.513672	0.744004
Ndufa8	0.922239	0.857028	0.77924	0.997582	0.973677	0.997331	0.932147	0.662199	0.386378	0.00157791	0.999529	0.700766	0.968564	0.861661	0.999932	0.986696	1	0.891222	0.670287	0.999441	0.523683	0.990195	0.888292	0.976785	0.97929	0.99997	0.996219	0.368099	0.17132	0.335731	0.598777
Ndufa9	0.947805	0.995272	0.130377	0.997582	0.977609	0.997331	0.901424	0.978042	0.997734	0.00010579	0.998622	0.939466	0.972637	0.516743	0.999932	0.988291	1	0.978544	0.931809	0.999441	0.928696	0.995606	0.386631	0.835528	0.97929	0.276962	0.951851	0.446693	0.164754	0.0695995	0.62234
Ndufaf1	0.972514	0.979841	0.712026	0.997582	0.999856	0.997331	0.980869	0.860484	0.980497	0.920616	0.998622	0.846763	0.972637	0.790868	0.999932	0.959206	1	0.825044	0.883478	0.999441	0.931843	0.995606	0.783128	0.910946	0.999986	0.826976	0.99051	0.916118	0.996024	0.501579	0.924234
Ndufb10	0.988014	0.914906	0.989315	0.997582	0.963871	0.997331	0.934426	0.947376	0.77683	0.742298	0.998622	0.964104	0.984659	0.904634	0.999932	0.933345	1	0.988391	0.792469	0.999441	0.903536	0.995606	0.830621	0.951534	0.996273	0.99997	0.843836	0.950505	0.996243	0.97853	0.638274
Ndufb2	0.941571	0.9143	0.750003	0.997582	0.955323	0.997331	0.901424	0.939421	0.993983	0.742296	0.998622	0.919495	0.955487	0.792357	0.999932	0.894753	1	0.881067	0.689983	0.999441	0.971253	0.995606	0.728867	0.764055	0.97929	0.8214	0.935176	0.734459	0.647166	0.962977	0.98021
Ndufb3	0.973323	0.949632	0.803148	0.997582	0.993079	0.999056	0.901424	0.822725	0.818075	0.971512	0.998622	0.957672	0.985168	0.695604	0.999932	0.986918	1	0.837751	0.770346	0.999441	0.957627	0.995606	0.63513	0.891657	0.97929	0.779828	0.946179	0.746078	0.96957	0.607451	0.745788
Ndufb4	0.993268	0.995277	0.915428	0.997582	0.955323	0.997331	0.901424	0.636007	0.806931	0.0597935	0.998622	0.998173	0.984659	0.778654	0.999932	0.987566	1	0.753353	0.753244	0.999441	0.790659	0.995606	0.691651	0.79144	0.999986	0.704165	0.951851	0.786282	0.460543	0.545639	0.694835
Ndufb5	0.922239	0.991449	0.771883	0.997582	0.979323	0.997331	0.901424	0.950943	0.915924	0.184453	0.998622	0.858083	0.981634	0.613161	0.999932	0.987566	1	0.964864	0.882703	0.999441	0.828539	0.997528	0.478192	0.928154	0.999226	0.609545	0.951851	0.947866	0.42707	0.667329	0.900925
Ndufb6	0.993268	0.978525	0.631596	0.997582	0.999856	0.997331	0.901424	0.852604	0.619053	0.456406	0.998622	0.869878	0.964094	0.329886	0.999932	1	1	0.831915	0.55785	0.999441	0.981229	0.995606	0.538382	0.741388	0.999986	0.99997	0.84108	0.476771	0.999983	0.452537	0.413089
Ndufb7	0.995453	0.995984	0.835045	0.997582	0.977609	0.997331	0.944659	0.891394	0.881011	0.561712	0.998895	0.975667	0.955487	0.930638	0.999932	0.98487	1	0.978544	0.730182	0.999441	0.900825	0.995606	0.950169	0.898196	0.999986	0.831827	0.951851	0.966748	0.600548	0.96329	0.806599
Ndufb8	0.971533	0.867029	0.294813	0.997582	0.953233	0.997331	0.930484	0.591175	0.802408	0.000386276	0.998895	0.998949	0.955487	0.994622	0.999932	0.960168	1	0.759303	0.973202	0.999441	0.730665	0.990195	0.991671	0.842182	0.97929	0.495748	0.84108	0.289719	0.312606	0.175206	0.382695
Ndufb9	0.993268	0.937056	0.582255	0.997582	0.965358	0.997331	0.901424	0.883738	0.708726	0.418376	0.998622	0.991188	0.998116	0.953549	0.999932	0.987566	1	0.983883	0.759871	0.999441	0.871924	0.995606	0.829906	0.961914	0.999986	0.540618	0.951851	0.924301	0.692535	0.820092	0.81196
Ndufc1	0.922239	0.983405	0.817127	0.997582	0.953233	0.997331	0.901424	0.918729	0.849421	0.155598	0.998622	0.428364	0.995068	0.739368	0.999932	0.995483	1	0.656186	0.965384	0.999441	0.472477	0.995606	0.66597	0.956884	0.97929	0.95142	0.951851	0.637219	0.298547	0.940642	0.709183
Ndufc2	0.947805	0.990553	0.707302	0.997582	0.983577	0.997331	0.913951	0.91996	0.908193	0.046687	0.998622	0.797449	0.955487	0.762588	0.999932	0.960168	1	0.838044	0.5982	0.999441	0.770926	0.995606	0.75157	0.902271	0.982519	0.641424	0.951851	0.473469	0.471666	0.325265	0.874225
Ndufs2	0.977314	0.9906	0.709385	0.997582	0.977609	0.999056	0.901424	0.790964	0.70739	0.0980225	0.998622	0.846435	0.95505	0.573344	0.999932	0.987918	1	0.986004	0.416201	0.999441	0.728356	0.995606	0.471545	0.772425	0.999986	0.927207	0.84108	0.651794	0.59352	0.130478	0.658436
Ndufs3	0.995432	0.997825	0.708134	0.997582	0.979323	0.997331	0.994571	0.877718	0.877373	0.22512	0.998622	0.833136	0.981634	0.979139	0.999932	0.968162	1	0.795403	0.975288	0.999441	0.915704	0.995606	0.919188	0.772425	0.999986	0.747938	0.965912	0.651794	0.513559	0.667329	0.938087
Ndufs4	0.993268	0.986126	0.984421	0.997582	0.982277	0.997331	0.913951	0.650493	0.953186	0.172788	0.998622	0.902356	0.955487	0.95611	0.999932	0.987566	1	0.744347	0.89314	0.999441	0.882006	0.990195	0.754825	0.772425	0.999986	0.997368	0.975194	0.871413	0.298547	0.920338	0.688325
Ndufs6	0.956063	0.978686	0.565637	0.997582	0.977609	0.997331	0.901424	0.919479	0.998768	0.010799	0.998622	0.948792	0.985168	0.664391	0.999932	0.986918	1	0.880284	0.882504	0.999441	0.986056	0.997528	0.734028	0.952554	0.97929	0.677677	0.951851	0.734459	0.446231	0.318446	0.365281
Ndufs7	0.972514	0.964012	0.763442	0.997582	0.999856	0.997331	0.981201	0.803758	0.830602	0.0261863	0.998622	0.991187	0.989025	0.938	0.999932	0.908192	1	0.923706	0.961301	0.999441	0.866126	0.995606	0.969804	0.853599	0.999986	0.653237	0.951851	0.488454	0.619237	0.322498	0.508221
Ndufs8	0.922239	0.990553	0.93444	0.997582	0.999856	0.997331	0.901424	0.616299	0.872204	0.672714	0.998622	0.920828	0.996665	0.881316	0.999932	0.999594	1	0.867889	0.909559	0.999441	0.627608	0.995606	0.728553	0.871598	0.999986	0.74173	0.951851	0.953331	0.78153	0.893884	0.725866
Ndufv1	0.98937	0.973122	0.0690634	0.997582	0.953233	0.997331	0.997467	0.841937	0.865065	0.00163373	0.999421	0.847924	0.981634	0.761193	0.999932	0.932406	1	0.96747	0.947944	0.999441	0.679092	0.996237	0.779437	0.772425	0.97929	0.276962	0.728958	0.459298	0.547902	0.353974	0.0830396
Ndufv2	0.957972	0.959744	0.802486	0.997582	0.980091	0.997331	0.970785	0.953242	0.895092	0.00122671	0.998622	0.997839	0.965536	0.9432	0.999932	0.959206	1	0.986004	0.728939	0.999441	0.957349	0.997528	0.991671	0.952554	0.999986	0.704165	0.958171	0.401427	0.421101	0.223122	0.208228
NE	0.922239	0.765306	0.984512	0.997582	0.999856	0.997331	0.99669	0.674716	0.698247	0.453539	0.998622	0.810788	0.955487	0.798059	0.999932	0.863455	1	0.99646	0.513764	0.999441	0.72645	0.990195	0.808759	0.772425	0.999986	0.586906	0.84108	0.93379	0.652553	0.934434	0.724748
Necap1	0.948409	0.991669	0.790146	0.997582	0.953233	0.997331	0.985834	0.368536	0.726346	0.533962	0.998622	0.798281	0.979841	0.906212	0.999932	0.987566	1	0.744347	0.645409	0.999441	0.483043	0.995606	0.964793	0.835017	0.97929	0.641424	0.84108	0.859566	0.600548	0.899473	0.500739
Necap2	0.949279	0.968532	0.906667	0.997582	0.996754	0.997331	0.901424	0.651782	0.769372	0.0055524	0.998622	0.982344	0.955487	0.80828	0.999932	0.954994	1	0.753353	0.999672	0.999441	0.807426	0.990195	0.637005	0.772425	0.97929	0.951971	0.951851	0.749779	0.295607	0.464483	0.244512
Nedd1	0.943461	0.874038	0.868167	0.997582	0.972625	0.997331	0.901424	0.6724	0.882601	0.165733	0.998622	0.756289	0.984601	0.351305	0.999932	0.891836	1	0.578943	0.968492	0.999441	0.954082	0.995606	0.6235	0.890259	0.999656	0.612229	0.84108	0.953331	0.278294	0.592162	0.675972
Nedd4	0.922239	0.965018	0.460144	0.997582	0.953233	0.997331	0.987466	0.503208	0.587354	0.094053	0.998622	0.998301	0.899663	0.792424	0.999932	0.987566	1	0.707653	0.253577	0.999441	0.679092	0.995606	0.922008	0.942998	0.992888	0.66389	0.84108	0.819554	0.513322	0.952913	0.185275
Nedd4l	0.922239	0.849884	0.802486	0.997582	0.953233	0.997331	0.946156	0.380306	0.633317	0.755418	0.998622	0.739943	0.968564	0.676112	0.999932	0.933345	1	0.773083	0.79599	0.999441	0.432389	0.990195	0.6813	0.946348	0.999986	0.781577	0.84108	0.986462	0.779256	0.974474	0.152136
Nedd8	0.99773	0.992776	0.976533	0.997582	0.98124	0.997331	0.901424	0.661369	0.946236	0.176923	0.998622	0.85953	0.955487	0.401599	0.999932	0.922052	1	0.724308	0.847183	0.999441	0.952064	0.990195	0.440397	0.764055	0.97929	0.951971	0.956465	0.195885	0.991346	0.990673	0.496182
Nedd9	0.99204	0.937056	0.220428	0.997582	0.996967	0.997331	0.901424	0.66909	0.946236	0.157855	0.998622	0.813607	0.996665	0.78133	0.999932	0.931582	1	0.666466	0.980826	0.999441	0.980044	0.997528	0.727398	0.741388	0.985906	0.704165	0.84108	0.746078	0.936407	0.634726	0.301881
Negr1	0.922239	0.405707	0.970351	0.997582	0.953233	0.997331	0.901424	0.792914	0.490517	0.0853561	0.998622	0.828788	0.988543	0.979139	0.999932	0.766211	1	0.978544	0.786395	0.999441	0.585256	0.990195	0.699611	0.741388	0.97929	0.495748	0.84108	0.718656	0.766626	0.325264	0.492864
Neil1	0.993268	0.931696	0.96438	0.997582	0.953233	0.997331	0.916141	0.794288	0.604945	0.670726	0.998622	0.599111	0.955487	0.518024	0.999932	0.879436	1	0.478335	0.307857	0.999441	0.730186	0.996237	0.812747	0.956884	0.97929	0.831827	0.84108	0.734459	0.509866	0.670849	0.365281
Nek3	0.948409	0.929315	0.98109	0.997582	0.953233	0.997331	0.996157	0.825318	0.761667	0.927816	0.998622	0.698686	0.955487	0.828237	0.999932	0.873844	1	0.705845	0.53985	0.999441	0.795049	0.996237	0.947066	0.94353	0.97929	0.747938	0.951851	0.948892	0.340583	0.717867	0.744004
Nek8	0.998102	0.828335	0.975444	0.997582	0.953233	0.997331	0.992642	0.764219	0.146731	0.44365	0.999529	0.808555	0.957632	0.795076	0.999932	0.987566	1	0.936594	0.307017	0.999441	0.552105	0.990195	0.804201	0.754603	0.97929	0.680996	0.951851	0.746078	0.600548	0.696371	0.71591
Nek9	0.980265	0.871791	0.695608	0.997582	0.981399	0.997331	0.940065	0.934209	0.875859	0.265221	0.998622	0.797818	0.955487	0.927636	0.999932	0.858964	1	0.759531	0.614059	0.999441	0.838887	0.995606	0.879439	0.946323	0.97929	0.831827	0.893569	0.89216	0.999983	0.304045	0.744372
Nelf	0.766669	0.882548	0.666596	0.997582	0.953233	0.997331	0.901424	0.0740407	0.676311	0.81489	0.998622	0.509801	0.998116	0.518024	0.999932	0.955051	1	0.50421	0.688457	0.999441	0.305832	0.995606	0.63513	0.912328	0.97929	0.616933	0.701275	0.916118	0.369109	0.959406	0.411146
Nenf	0.923029	0.91597	0.306772	0.997582	0.994243	0.997331	0.901424	0.619884	0.944318	0.13334	0.998622	0.9891	0.946526	0.588169	0.999932	0.987566	1	0.758563	0.625867	0.999441	0.791909	0.990195	0.442444	0.916048	0.97929	0.535681	0.949665	0.746078	0.69879	0.0678612	0.783692
Nes	0.922239	0.992776	0.71897	0.997582	0.970444	0.997331	0.901424	0.898579	0.858907	0.375584	0.998622	0.995869	0.995068	0.635094	0.999932	0.977268	1	0.964372	0.91179	0.999441	0.938066	0.995606	0.52941	0.772425	0.97929	0.99997	0.84108	0.734459	0.999983	0.96778	0.475191
Net1	0.992157	0.176979	0.865039	0.997582	0.953233	0.997331	0.901424	0.884927	0.00818213	0.311037	0.998622	0.590859	0.994223	0.968805	0.999932	0.832443	1	0.667951	0.0947325	0.999441	0.770445	0.40437	0.804483	0.826756	0.999986	0.99997	0.84108	0.639695	0.440219	0.833571	0.861235
Neu1	0.931763	0.929315	0.698747	0.997582	0.953233	0.997331	0.901424	0.853309	0.731828	0.666903	0.998622	0.213207	0.308165	0.344401	0.999932	0.999594	1	0.502758	0.168039	0.999441	0.344022	0.990195	0.386631	0.959983	0.97929	0.99997	0.914847	0.420822	0.129346	0.173711	0.433964
Neu2	0.912565	0.644458	0.950159	0.997582	0.953233	0.997331	0.901424	0.586273	0.140299	0.149776	0.998622	0.526052	0.998116	0.239344	0.999932	0.925959	1	0.834223	0.425864	0.999441	0.402894	0.966492	0.38887	0.82445	0.97929	0.908004	0.81251	0.912902	0.265541	0.325264	0.384056
Neurl	0.923029	0.921149	0.575351	0.997582	0.953233	0.997331	0.901424	0.998242	0.476687	0.359719	0.998622	0.695259	0.955487	0.792357	0.999932	0.987566	1	0.769189	0.613596	0.999441	0.425533	0.990195	0.439922	0.772425	0.97929	0.74173	0.749825	0.795292	0.312606	0.444513	0.432737
Neurod2	0.98937	0.831813	0.940749	0.997582	0.999856	0.997331	0.93465	0.853309	0.818523	0.915754	0.998622	0.882397	0.955487	0.496565	0.999932	0.657495	1	0.804159	0.683524	0.999441	0.957349	0.995606	0.638946	0.943227	0.97929	0.831827	0.84108	0.953331	0.779256	0.667329	0.185557
Nf1	0.993268	0.989254	0.955156	0.997582	0.953233	0.997331	0.996979	0.678789	0.999044	0.115189	0.998622	0.79552	0.996665	0.797656	0.999932	0.987566	1	0.993221	0.60701	0.999441	0.729078	0.996237	0.806486	0.772425	0.97929	0.831827	0.84108	0.734459	0.507874	0.667329	0.315608
Nfasc	0.922239	0.978525	0.708134	0.997582	0.999856	0.997331	0.901424	0.999109	0.999044	0.551757	0.998622	0.802163	0.955487	0.515846	0.999932	0.987566	1	0.844398	0.813953	0.999441	0.794754	0.995606	0.508088	0.772425	0.97929	0.74173	0.951851	0.643335	0.648478	0.857073	0.235225
Nfat5	0.990768	0.643891	0.363188	0.997582	0.977609	0.997331	0.960394	0.66909	0.919441	0.604039	0.998622	0.928121	0.98559	0.990515	0.999932	0.503844	1	0.744474	0.919721	0.999441	0.895313	0.99789	0.923607	0.764055	0.999986	0.641424	0.951851	0.969331	0.846226	0.803105	0.747266
Nfatc1	0.922239	0.864227	0.892612	0.997582	0.953233	0.997331	0.901424	0.521355	0.714844	0.923187	0.998622	0.714642	0.927793	0.508187	0.999932	0.905234	1	0.769189	0.904377	0.999441	0.607278	0.990195	0.634404	0.764055	0.97929	0.795134	0.84108	0.746078	0.600548	0.435161	0.494607
Nfatc2ip	0.922239	0.796105	0.602531	0.997582	0.977609	0.997331	0.99669	0.80184	0.930996	0.708613	0.998622	0.809244	0.860187	0.979139	0.999932	0.986918	1	0.956176	0.651819	0.999441	0.679092	0.990195	0.919717	0.772425	0.999986	0.704165	0.951851	0.746078	0.600681	0.423999	0.936919
Nfatc3	0.949173	0.682353	0.684164	0.997582	0.953233	0.997331	0.901424	0.688623	0.544632	0.219837	0.998622	0.809244	0.955487	0.578742	0.999932	0.866887	1	0.980091	0.802625	0.999441	0.706755	0.990195	0.694538	0.789652	0.97929	0.831827	0.84108	0.746078	0.511909	0.420613	0.625823
Nfatc4	0.922239	0.872466	0.330075	0.997582	0.953233	0.997331	0.901424	0.337319	0.70783	1.40261e-07	0.998622	0.954386	0.438848	0.849453	0.999932	0.933345	1	0.611117	0.0327763	0.999441	0.570804	0.990195	0.742088	0.772425	0.97929	0.720978	0.951851	0.0126	0.226129	0.0338697	0.365281
Nfe2l1	0.922239	0.964512	0.988283	0.997582	0.953233	0.997331	0.901424	0.694432	0.86271	0.328436	0.998622	0.840899	0.986791	0.643877	0.999932	0.9232	1	0.985364	0.914483	0.999441	0.612209	0.995606	0.584708	0.94218	0.97929	0.831827	0.84108	0.746078	0.982394	0.74503	0.365281
Nfe2l2	0.922239	0.978525	0.915508	0.997582	0.953233	0.997331	0.901424	0.970559	0.93275	0.823658	0.998622	0.524399	0.998116	0.761193	0.999932	0.978189	1	0.538647	0.989771	0.999441	0.688624	0.996237	0.63513	0.942998	0.97929	0.999847	0.534863	0.966748	0.65305	0.640538	0.0337731
Nfib	0.948409	0.542244	0.643368	0.997582	0.976346	0.997331	0.901424	0.406026	0.974427	0.317584	0.998622	0.82187	0.946526	0.730604	0.999932	0.583513	1	0.43824	0.439673	0.999441	0.794754	0.993316	0.796653	0.947303	0.97929	0.87699	0.97464	0.78827	0.999983	0.228049	0.912459
Nfic	0.922239	0.692995	0.401925	0.997582	0.953233	0.997331	0.901424	0.718379	0.524984	0.429611	0.998622	0.64159	0.955487	0.637156	0.999932	0.911646	1	0.744474	0.622781	0.999441	0.685898	0.990195	0.668086	0.797461	0.97929	0.649028	0.84108	0.935929	0.789414	0.595375	0.493252
Nfil3	0.993268	0.867029	0.117107	0.997582	0.998041	0.997331	0.988133	0.998219	0.14806	0.00014672	0.998622	0.9891	0.987769	0.900432	0.999932	0.987566	1	0.976489	0.507679	0.999441	0.895107	0.934005	0.911065	0.566575	0.97929	0.66389	0.84108	0.223413	0.44355	0.124359	0.0385882
Nfix	0.922239	0.919505	0.446457	0.997582	0.953233	0.997331	0.901424	0.71476	0.75678	0.177256	0.998622	0.695259	0.955487	0.54039	0.999932	0.677005	1	0.715917	0.688094	0.999441	0.711567	0.990195	0.621502	0.764055	0.97929	0.74173	0.84108	0.206159	0.999983	0.44643	0.464292
Nfkb1	0.947805	0.874038	0.503594	0.997582	0.981399	0.997331	0.901424	0.6268	0.99837	0.912354	0.998622	0.988956	0.981634	0.894746	0.999932	0.735723	1	0.741749	0.907079	0.999441	0.797256	0.995606	0.906973	0.741388	0.999986	0.830187	0.951851	0.877012	0.864927	0.971446	0.905621
Nfkb2	0.995432	0.905276	0.821501	0.997582	0.977609	0.997331	0.901424	0.6724	0.999044	0.833693	0.998622	0.890502	0.89699	0.765498	0.999932	0.987566	1	0.744347	0.650944	0.999441	0.930844	0.990195	0.783987	0.741388	0.97929	0.99997	0.951851	0.746078	0.37439	0.857073	0.936919
Nfkbia	0.998467	0.982719	0.554105	0.997582	0.96493	0.997331	0.962985	0.509484	0.880081	0.140786	0.998622	0.832752	0.928418	0.97798	0.999932	0.987566	1	0.540537	0.45695	0.999441	0.842558	0.993316	0.995075	0.772425	0.97929	0.837243	0.97281	0.88914	0.289908	0.975309	0.482545
Nfkbib	0.922239	0.873319	0.673711	0.997582	0.953233	0.997331	0.901424	0.694853	0.747359	0.522028	0.998622	0.810788	0.955487	0.797656	0.999932	0.984381	1	0.75184	0.941674	0.999441	0.730665	0.990195	0.807854	0.973959	0.97929	0.831827	0.962556	0.860945	0.652992	0.54345	0.493252
Nfkbie	0.923029	0.992776	0.809083	0.997582	0.976655	0.997331	0.925886	0.635272	0.848561	0.733288	0.998622	0.972209	0.955487	0.927636	0.999932	0.983055	1	0.822947	0.564463	0.999441	0.737017	0.995606	0.906853	0.772425	0.999986	0.99997	0.98582	0.746078	0.659775	0.992988	0.546176
Nfkbiz	0.922239	0.960137	0.660951	0.997582	0.976655	0.997331	0.901424	0.713299	0.753546	0.00219431	0.998622	0.910471	0.946526	0.63452	0.999932	0.861421	1	0.702779	0.234901	0.999441	0.934996	0.995606	0.708138	0.942998	0.97929	0.936352	0.951851	0.734459	0.173795	0.461608	0.365281
Nfrkb	0.987845	0.950447	0.955156	0.997582	0.970586	0.999056	0.951726	0.800694	0.920007	0.186285	0.999529	0.802163	0.989953	0.987167	0.999932	0.983285	1	0.653123	0.965921	0.999441	0.941806	0.995606	0.995946	0.956884	0.97929	0.99997	0.951851	0.524647	0.5225	0.870315	0.904655
Nfs1	0.930025	0.864227	0.911725	0.997582	0.976381	0.997331	0.901424	0.793713	0.926244	0.798193	0.998622	0.90737	0.957632	0.778488	0.999932	0.858964	1	0.828006	0.763665	0.999441	0.957849	0.995606	0.728867	0.959325	0.97929	0.831827	0.84108	0.746078	0.733439	0.86671	0.752142
Nfx1	0.987845	0.922377	0.320354	0.997582	0.953233	0.997331	0.901424	0.874793	0.746127	0.01507	0.998622	0.434014	0.994278	0.995142	0.999932	0.858964	1	0.594005	0.887361	0.999441	0.59993	0.995606	0.659946	0.741388	0.97929	0.650336	0.79767	0.828251	0.672029	0.318446	0.156663
Nfyb	0.931763	0.991833	0.614048	0.997582	0.999856	0.997331	0.920995	0.927667	0.967214	0.0668399	0.998622	0.87929	0.968564	0.820304	0.999932	0.987566	1	0.953533	0.91139	0.999441	0.853648	0.995606	0.877165	0.772425	0.982355	0.99997	0.84108	0.492503	0.511377	0.523096	0.936919
Nfyc	0.993268	0.929315	0.956092	0.997582	0.953233	0.997331	0.923314	0.927834	0.978564	0.0479918	0.998622	0.763857	0.965957	0.822485	0.999932	0.87909	1	0.744474	0.773442	0.999441	0.797256	0.995606	0.808759	0.896961	0.97929	0.742234	0.951851	0.737126	0.741145	0.176695	0.641045
Ngfa	0.947805	0.904849	0.811377	0.997582	0.977609	0.997331	0.925886	0.364383	0.787537	0.499815	0.998622	0.776465	0.967823	0.97798	0.999932	0.987566	1	0.439299	0.972468	0.999441	0.794754	0.990195	0.88317	0.772425	0.999986	0.99997	0.951851	0.737126	0.600548	0.857073	0.936919
Ngfb	0.988275	0.845698	0.94454	0.997582	0.999856	0.997331	0.990251	0.944723	0.831647	0.933312	0.998622	0.995166	0.883963	0.927636	0.999932	0.987566	1	0.980711	0.784776	0.999441	0.953783	0.938138	0.84981	0.772425	0.97929	0.831827	0.84108	0.746223	0.779256	0.661266	0.508221
Ngfr	0.922239	0.929315	0.135946	0.997582	0.977609	0.997331	0.916141	0.495151	0.367797	6.8136e-14	0.998622	0.826859	0.71357	0.916185	0.999932	0.987566	1	0.704462	0.104771	0.999441	0.650667	0.994986	0.678041	0.772425	0.97929	0.636483	0.83233	0.00073	0.0433	0.00105	0.0162
Ngfrap1	0.923029	6.05e-05	0.705902	0.997582	0.977609	0.997331	0.901424	0.689502	4.65274e-05	0.0426816	0.998622	0.6881	0.955487	0.55805	0.999932	0.0108128	1	0.715205	0.00501096	0.999441	0.993453	0.156819	0.738286	0.64986	0.97929	0.99997	0.946972	0.771481	0.132575	0.620926	0.975131
Nhej1	0.993268	0.986756	0.952683	0.997582	0.980569	0.997331	0.985006	0.969831	0.694104	0.0938605	0.998622	0.966095	0.955487	0.843787	0.999932	0.810058	1	0.967434	0.177602	0.999441	0.961108	0.990195	0.849393	0.764055	0.97929	0.831827	0.84108	0.937223	0.507874	0.667329	0.498946
Nhlrc1	0.947805	0.856375	0.540238	0.997582	0.953233	0.997331	0.961516	0.580788	0.765865	0.562301	0.998622	0.869464	0.999497	0.692404	0.999932	0.797572	1	0.619052	0.813792	0.999441	0.916364	0.995606	0.746622	0.772425	0.97929	0.99997	0.951851	0.916118	0.779841	0.509871	0.932294
Nhlrc2	0.947805	0.831773	0.844135	0.997582	0.999856	0.997331	0.901424	0.738893	0.808574	0.970848	0.998622	0.995166	0.968564	0.597882	0.999932	0.930711	1	0.834944	0.971815	0.999441	0.881733	0.990195	0.6235	0.779158	0.999986	0.909118	0.84108	0.875946	0.883946	0.596164	0.560265
Nhp2l1	0.955243	0.937056	0.839527	0.997582	0.953233	0.997331	0.93465	0.67617	0.781802	0.499814	0.998622	0.802163	0.955487	0.797041	0.999932	0.999594	1	0.490263	0.0797118	0.999441	0.711567	0.992988	0.808759	0.772425	0.97929	0.742824	0.951851	0.966748	0.669128	0.667329	0.69151
Niban	0.922239	0.982045	0.697805	0.997582	0.965358	0.997331	0.973464	0.818643	0.926785	0.765234	0.998622	0.950691	0.968564	0.99525	0.999932	0.987566	1	0.834944	0.80577	0.999441	0.960541	0.995606	0.918942	0.772425	0.97929	0.99997	0.951851	0.966748	0.652553	0.942252	0.875647
Nicn1	0.987567	0.947933	0.955156	0.997582	0.965358	0.997331	0.950607	0.676499	0.839006	0.452785	0.998622	0.9891	0.980287	0.901209	0.999932	0.97304	1	0.834944	0.769247	0.999441	0.794754	0.995606	0.988378	0.912379	0.999986	0.831827	0.951851	0.88507	0.779256	0.656957	0.938249
Nid1	0.922239	0.948464	0.546194	0.997582	0.976381	0.997331	0.932147	0.521355	0.851704	0.823451	0.998622	0.961682	0.899663	0.993215	0.999932	0.986696	1	0.740575	0.580026	0.999441	0.676585	0.990195	0.840421	0.741388	0.983115	0.653991	0.951851	0.872016	0.676744	0.597492	0.493252
Nid2	0.948409	0.783882	0.327559	0.997582	0.999856	0.997331	0.985006	0.447476	0.843605	0.00348443	0.998622	0.694441	0.143715	0.927636	0.999932	0.992054	1	0.490263	0.152297	0.999441	0.921719	0.706201	0.91369	0.919073	0.97929	0.88523	0.84108	0.737126	0.151199	0.667329	0.137413
Nif3l1	0.998679	0.781191	0.926077	0.997582	0.953233	0.997331	0.913951	0.962748	0.999044	0.0998558	0.998622	0.755083	0.955487	0.806218	0.999932	0.481126	1	0.759952	0.748983	0.999441	0.810539	0.995606	0.541961	0.772425	0.97929	0.704165	0.996784	0.575659	0.999983	0.423999	0.474649
Nin	0.862875	0.864227	0.546904	0.997582	0.976713	0.997331	0.978967	0.452157	0.99837	0.00103149	0.998622	0.663084	0.893955	0.360771	0.999932	0.976607	1	0.948153	0.54122	0.999441	0.456021	0.990195	0.808949	0.912434	0.97929	0.880835	0.888582	0.746078	0.046081	0.337934	0.669441
Ninj1	0.922239	0.993072	0.431488	0.997582	0.953233	0.997331	0.999867	0.538385	0.703072	0.00369362	0.998622	0.505416	0.989025	0.854496	0.999932	0.987566	1	0.882039	0.833008	0.999441	0.399479	0.995606	0.948547	0.942998	0.999986	0.495748	0.84108	0.746078	0.779256	0.130478	3.73e-10
Nip7	0.993268	0.990553	0.963988	0.997582	0.953233	0.997331	0.940065	0.735554	0.828464	0.257236	0.998622	0.943105	0.972637	0.742994	0.999932	0.987566	1	0.936433	0.777663	0.999441	0.783058	0.997528	0.738352	0.913202	0.97929	0.86112	0.84108	0.746078	0.840051	0.876658	0.464292
Nipa1	0.922239	0.857028	0.609495	0.997582	0.953233	0.997331	0.901424	0.329154	0.726346	0.959093	0.999529	0.918484	0.955487	0.908243	0.999932	0.835841	1	0.603207	0.586799	0.999441	0.561732	0.998318	0.918802	0.994793	0.999986	0.850658	0.68254	0.966748	0.814139	0.662857	0.848244
Nipbl	0.948409	0.929315	0.870182	0.997582	0.987287	0.997331	0.902959	0.945822	0.883681	0.0979671	0.998622	0.892019	0.928418	0.578742	0.999932	0.967957	1	0.781166	0.708308	0.999441	0.949113	0.990195	0.697163	0.772425	0.97929	0.99997	0.951851	0.746078	0.315386	0.54029	0.498946
Nipsnap1	0.973323	0.985535	0.888005	0.997582	0.961316	0.997331	0.936844	0.681502	0.0966691	0.15142	0.998622	0.854503	0.946526	0.948603	0.999932	0.99225	1	0.863895	0.0446059	0.999441	0.780036	0.990195	0.869494	0.912379	0.983115	0.704165	0.97185	0.406349	0.99736	0.36935	0.754149
Nipsnap3b	0.922239	0.688062	0.614048	0.997582	0.955323	0.997331	0.901424	0.771554	0.240196	0.00601508	0.998622	0.687092	0.990591	0.772711	0.999932	0.808609	1	0.73097	0.375789	0.999441	0.866126	0.933133	0.65561	0.926333	0.97929	0.789291	0.84108	0.596479	0.779256	0.21366	0.078365
Nisch	0.866626	0.924579	0.755986	0.997582	0.956353	0.997331	0.901424	0.52737	0.510952	0.0258006	0.998622	0.412171	0.90873	0.228914	0.999932	0.932238	1	0.859002	0.350209	0.999441	0.328998	0.995606	0.203692	0.772425	0.97929	0.627497	0.84108	0.417662	0.242127	0.102811	0.266831
Nit1	0.922239	0.999633	0.942151	0.997582	0.953233	0.997331	0.997292	0.551084	0.912301	0.498473	0.998622	0.877608	0.955487	0.827517	0.999932	0.931582	1	0.823032	0.597368	0.999441	0.64374	0.993877	0.993124	0.772425	0.999986	0.99997	0.860993	0.963544	0.767133	0.943776	0.427317
Nit2	0.922239	0.978525	0.92121	0.997582	0.979323	0.997331	0.901424	0.656314	0.869442	0.499218	0.998622	0.861541	0.946526	0.995457	0.999932	0.938593	1	0.868629	0.422837	0.999441	0.729812	0.995606	0.87509	0.825353	0.97929	0.943177	0.966181	0.999087	0.651634	0.726973	0.561339
Nkd2	0.996603	0.336915	0.98109	0.997582	0.953233	0.997331	0.938695	0.778736	0.177472	0.913891	0.998622	0.6881	0.785749	0.908243	0.999932	0.0941071	1	0.762791	0.0495787	0.999441	0.566378	0.998784	0.948506	0.486037	0.999986	0.831827	0.68254	0.534676	0.999983	0.857073	0.185557
Nkg7	0.922239	0.220412	0.517705	0.997582	0.977609	0.997331	0.938695	0.529281	0.592616	0.542718	0.999946	0.565339	0.995068	0.787922	0.999932	0.422119	1	0.537338	0.651605	0.999441	0.916598	0.990195	0.833974	0.772425	0.999986	0.767029	0.951851	0.757352	0.78153	0.423999	0.713753
Nkiras2	0.923029	0.894844	0.628536	0.997582	0.953233	0.997331	0.988406	0.680539	0.892744	0.714016	0.998622	0.810788	0.995068	0.689688	0.999932	0.912779	1	0.717865	0.930747	0.999441	0.952844	0.995606	0.991671	0.956884	0.97929	0.800689	0.84108	0.953331	0.565637	0.737047	0.726858
Nle1	0.971533	0.968532	0.950468	0.997582	0.977609	0.997331	0.901424	0.85318	0.839006	0.47464	0.998622	0.976779	0.871118	0.676173	0.999932	0.967119	1	0.983295	0.23242	0.999441	0.857707	0.990195	0.58778	0.764055	0.97929	0.831827	0.951851	0.534676	0.330252	0.914451	0.748007
Nlgn2	0.922239	0.583563	0.146784	0.997582	0.953233	0.997331	0.946156	0.189367	0.709782	0.0369845	0.998622	0.977026	0.955487	0.849277	0.999932	0.86485	1	0.50421	0.965921	0.999441	0.424825	0.943562	0.948663	0.917954	0.97929	0.495748	0.39256	0.41114	0.897832	0.268038	0.500577
Nlk	0.922239	0.990553	0.790146	0.997582	0.953233	0.997331	0.962985	0.63355	0.943892	0.71022	0.998622	0.974284	0.998721	0.557481	0.999932	0.986918	1	0.744347	0.960183	0.999441	0.804997	0.995606	0.806486	0.966665	0.999986	0.831827	0.84108	0.916118	0.507874	0.659664	0.744004
Nln	0.923029	0.845698	0.933399	0.997582	0.99178	0.997331	0.99477	0.952809	0.790034	0.300117	0.998622	0.94918	0.965098	0.963559	0.999932	0.947074	1	0.977124	0.967287	0.999441	0.825456	0.990195	0.874073	0.958849	0.999986	0.99997	0.937924	0.897404	0.567983	0.857073	0.661582
Nlrx1	0.998467	0.992776	0.785485	0.997582	0.972646	0.997331	0.901424	0.822701	0.693957	0.72375	0.998622	0.998173	0.974887	0.551392	0.999932	0.933345	1	0.923053	0.647998	0.999441	0.905078	0.995606	0.606049	0.945874	0.97929	0.99997	0.951851	0.786576	0.947957	0.461608	0.493252
Nmb	0.964432	0.891224	0.700978	0.997582	0.999856	0.997331	0.901424	0.580188	0.940482	0.976275	0.998622	0.784139	0.968564	0.928512	0.999932	0.933817	1	0.622467	0.978537	0.999441	0.933024	0.995606	0.756326	0.772425	0.999986	0.99997	0.84108	0.746078	0.999983	0.668234	0.744004
Nme1	0.966893	0.759837	0.838586	0.997582	0.961506	0.997331	0.972201	0.889857	0.986688	0.801706	0.998622	0.716378	0.955487	0.989582	0.999932	0.858964	1	0.836633	0.670276	0.999441	0.676585	0.990195	0.918942	0.954974	0.999986	0.837746	0.84108	0.966748	0.535312	0.516747	0.938253
Nme2	0.150451	0.951288	0.336776	0.997582	0.953233	0.997331	0.901424	0.0821519	0.290945	3.82785e-06	0.998622	0.587992	0.955487	0.854733	0.999932	0.858964	1	0.631727	0.42415	0.999441	0.211014	0.995606	0.693514	0.772425	0.97929	0.582151	0.818273	0.299252	0.258148	0.1031	0.0506643
Nme3	0.922239	0.949246	0.643368	0.997582	0.977609	0.997331	0.908066	0.639575	0.674091	0.936002	0.998622	0.805395	0.955487	0.800662	0.999932	0.822288	1	0.988971	0.938125	0.999441	0.600462	0.990195	0.907085	0.913202	0.97929	0.99997	0.819294	0.949274	0.603924	0.857073	0.850475
Nme4	0.993268	0.864227	0.849798	0.997582	0.977609	0.997331	0.925886	0.910465	0.913965	0.0966247	0.998622	0.87111	0.98123	0.788417	0.999932	0.812201	1	0.739317	0.784776	0.999441	0.958009	0.995606	0.726456	0.772425	0.994503	0.73754	0.951851	0.737126	0.640238	0.543257	0.465962
Nme6	0.947805	0.979841	0.731088	0.997582	0.953233	0.997331	0.901424	0.620911	0.59916	0.103864	0.998622	0.788782	0.955487	0.350773	0.999932	0.988291	1	0.988573	0.44366	0.999441	0.588535	0.995606	0.535541	0.772935	0.97929	0.974372	0.84108	0.637219	0.517431	0.124359	0.431272
Nme7	0.922239	0.929315	0.697464	0.997582	0.955323	0.997331	0.925779	0.292371	0.789064	0.00106594	0.998622	0.601468	0.793735	0.695187	0.999932	0.898295	1	0.151674	0.512304	0.999441	0.914656	0.990195	0.782378	0.933394	0.97929	0.847268	0.84108	0.438682	0.733439	0.0386822	0.493252
Nmt1	0.922239	0.824979	0.172652	0.997582	0.999856	0.997331	0.901424	0.598885	0.824239	1.31772e-05	0.998622	0.858083	0.539194	0.239344	0.999932	0.87909	1	0.86739	0.270641	0.999441	0.668513	0.990195	0.798814	0.772425	0.97929	0.74173	0.84108	0.0636	0.906172	0.0181	0.212213
Nnat	0.922239	0.510109	0.699652	0.997582	0.976381	0.997331	0.901424	0.628383	0.228272	0.769916	0.998622	0.845062	0.904506	0.605377	0.999932	0.496354	1	0.753353	0.249754	0.999441	0.795049	0.995606	0.64383	0.741388	0.980047	0.831827	0.84108	0.398849	0.600548	0.885647	0.8651
Nnmt	0.691958	0.0657615	0.221113	0.997582	0.992473	0.997331	0.905427	0.346957	0.000614953	0.0634981	0.998622	0.994971	0.955487	0.810132	0.999932	0.486687	1	0.653622	0.00863	0.999441	0.565609	0.69127	0.78182	0.815885	0.97929	0.624336	0.84108	0.505818	0.628472	0.686175	0.350853
Nob1	0.943461	0.985535	0.170224	0.997582	0.953233	0.997331	0.992642	0.478774	0.768963	0.0298975	0.998622	0.843298	0.946526	0.63452	0.999932	0.932406	1	0.768311	0.477641	0.999441	0.55104	0.995606	0.761448	0.956884	0.97929	0.540618	0.68254	0.561436	0.67222	0.737315	0.127211
Noc4	0.922239	0.117276	0.687254	0.997582	0.953233	0.997331	0.978639	0.773234	0.0180788	0.162373	0.998622	0.561265	0.998721	0.908243	0.999932	0.329106	1	0.586514	0.0312536	0.999441	0.524388	0.966026	0.986517	0.956884	0.999986	0.744927	0.84108	0.964415	0.899294	0.473552	0.300694
Nol1	0.979216	0.751666	0.790964	0.997582	0.980091	0.997331	0.953079	0.815939	0.834114	0.402311	0.998622	0.988132	0.955487	0.919815	0.999932	0.858964	1	0.894526	0.977699	0.999441	0.910624	0.990195	0.903563	0.97325	0.995423	0.831827	0.951851	0.966748	0.644694	0.857073	0.667619
Nol10	0.923029	0.745495	0.575641	0.997582	0.977609	0.997331	0.925779	0.933503	0.973215	0.665791	0.998622	0.811402	0.955487	0.942444	0.999932	0.82065	1	0.774445	0.824331	0.999441	0.876292	0.993316	0.888292	0.912379	0.97929	0.704165	0.962485	0.918906	0.544667	0.737873	0.873242
Nol11	0.922239	0.932739	0.91194	0.997582	0.977609	0.997331	0.901424	0.910012	0.846677	0.905312	0.998622	0.792542	0.998638	0.772413	0.999932	0.964355	1	0.827006	0.800875	0.999441	0.768614	0.995606	0.685269	0.877362	0.987496	0.74173	0.951851	0.734459	0.923802	0.667329	0.936919
Nol3	0.922239	0.879182	0.660622	0.997582	0.965358	0.997331	0.985006	0.616299	0.901843	0.730957	0.998622	0.969951	0.957632	0.990042	0.999932	0.858964	1	0.744347	0.733469	0.999441	0.801611	0.995606	0.992272	0.912379	0.999986	0.704165	0.951851	0.734459	0.999983	0.857073	0.936919
Nol5	0.947277	0.978525	0.730404	0.997582	0.989604	0.997331	0.901424	0.981929	0.714844	0.0362967	0.998622	0.848501	0.955487	0.792357	0.999932	0.969781	1	0.915114	0.541347	0.999441	0.886848	0.997245	0.774493	0.975154	0.97929	0.704165	0.951851	0.746078	0.288721	0.661266	0.670154
Nol5a	0.922239	0.989719	0.962122	0.997582	0.953233	0.997331	0.992642	0.329646	0.655861	0.170224	0.998622	0.868585	0.820317	0.927636	0.999932	0.95281	1	0.653859	0.200735	0.999441	0.495122	0.995606	0.817661	0.764055	0.97929	0.793357	0.760924	0.966748	0.453175	0.920316	0.21628
Nol6	0.150451	0.898775	0.503594	0.997582	0.955323	0.997331	0.901424	0.130233	0.336511	0.463766	0.998622	0.46074	0.955487	0.581304	0.999932	0.933345	1	0.758563	0.325643	0.999441	0.305832	0.996467	0.784383	0.888226	0.97929	0.72577	0.919918	0.943698	0.66299	0.791186	0.185275
Nola1	0.993268	0.993072	0.776082	0.997582	0.994747	0.997331	0.901424	0.671216	0.589845	0.340173	0.998622	0.766112	0.95505	0.792424	0.999932	0.987566	1	0.653859	0.272758	0.999441	0.990603	0.996317	0.730683	0.912379	0.97929	0.641424	0.951851	0.998142	0.409556	0.913077	0.936919
Nola2	0.947805	0.913565	0.580095	0.997582	0.953233	0.997331	0.956693	0.566001	0.0769206	0.000146736	0.998622	0.954386	0.955487	0.806877	0.999932	0.988291	1	0.739317	0.0369965	0.999441	0.679092	0.990195	0.780273	0.881759	0.999986	0.641424	0.84108	0.268316	0.298747	0.275384	0.134751
Nola3	0.922239	0.944124	0.845549	0.997582	0.953233	0.997331	0.928578	0.736715	0.907693	0.102601	0.998622	0.670705	0.983492	0.798059	0.999932	0.969789	1	0.766242	0.961483	0.999441	0.638458	0.995606	0.856815	0.772425	0.999986	0.818975	0.950169	0.966748	0.562968	0.489818	0.490372
Nono	0.922239	0.891994	0.6957	0.997582	0.953233	0.997331	0.901424	0.784417	0.841206	0.238322	0.998622	0.900826	0.978339	0.589041	0.999932	0.880966	1	0.831666	0.878001	0.999441	0.561687	0.995606	0.804483	0.772425	0.999986	0.74173	0.951851	0.751951	0.866231	0.688892	0.513532
Nope	0.922239	0.934256	0.543377	0.997582	0.953233	0.997331	0.901424	0.685114	0.811452	0.144127	0.998622	0.590017	0.955487	0.538916	0.999932	0.86556	1	0.50421	0.734326	0.999441	0.637612	0.990195	0.637287	0.772425	0.999986	0.704165	0.84108	0.300299	0.609893	0.0188038	0.435402
Nos3	0.922239	0.534142	0.142145	0.997582	0.953233	0.997331	0.992642	0.5337	0.0108891	0.00138289	0.998622	0.832752	0.985259	0.781863	0.999932	0.987566	1	0.97064	0.19333	0.999441	0.441179	0.555058	0.951483	0.741388	0.999986	0.462273	0.855095	0.430173	0.465303	0.325264	0.209813
Nos3as	0.996603	0.991833	0.879219	0.997582	0.953233	0.997331	0.981644	0.565983	0.000455253	0.00293948	0.998622	0.918354	0.00371505	0.959904	0.999932	0.858964	1	0.744868	0.000974092	0.999441	0.691408	0.994986	0.806486	0.997048	0.97929	0.641424	0.910994	0.726263	0.00387823	0.667329	0.218131
Nosip	0.948456	0.857028	0.903449	0.997582	0.953233	0.997331	0.901424	0.654286	0.98604	0.12333	0.998622	0.762926	0.985259	0.827425	0.999932	0.863175	1	0.99646	0.866171	0.999441	0.600103	0.995606	0.8044	0.780828	0.97929	0.641424	0.84108	0.953331	0.670432	0.372745	0.649941
Nostrin	0.947805	0.937056	0.806216	0.997582	0.977609	0.997331	0.908628	0.746151	0.914758	0.419489	0.998622	0.823574	0.968564	0.881316	0.999932	0.863455	1	0.698986	0.843165	0.999441	0.94874	0.995606	0.742088	0.772425	0.97929	0.831827	0.951851	0.916118	0.78153	0.661036	0.496066
Notch1	0.922239	0.978686	0.287919	0.997582	0.953233	0.997331	0.966241	0.474018	0.965204	0.0826323	0.998622	0.813607	0.968564	0.780247	0.999932	0.893645	1	0.735912	0.65596	0.999441	0.593737	0.996237	0.981476	0.772425	0.999986	0.641424	0.84108	0.456694	0.999983	0.571093	0.432737
Notch3	0.859031	0.401079	0.297362	0.997582	0.953233	0.997331	0.938695	0.31326	0.819049	0.00341915	0.998622	0.831558	0.968564	0.70368	0.999932	0.283024	1	0.667907	0.647998	0.999441	0.435212	0.995606	0.978999	0.741388	0.999986	0.486296	0.951632	0.105771	0.779256	0.20663	0.305707
Notch4	0.947805	0.88657	0.737052	0.997582	0.992504	0.997331	0.913951	0.986556	0.693844	0.78296	0.998622	0.940236	0.998116	0.926429	0.999932	0.966313	1	0.964864	0.786075	0.999441	0.914073	0.990195	0.888292	0.929781	0.97929	0.797199	0.951851	0.993807	0.904156	0.729352	0.936546
Nox4	0.922239	0.688062	0.146338	0.997582	0.953233	0.997331	0.908066	0.674716	0.654751	0.529415	0.998622	0.85824	0.955487	0.830919	0.999932	0.858964	1	0.759684	0.676158	0.999441	0.76119	0.990195	0.711329	0.394331	0.97929	0.99997	0.843752	0.769266	0.999983	0.667329	0.91638
Noxo1	0.971778	0.746825	0.57069	0.997582	0.961316	0.997331	0.934015	0.676517	0.774535	0.536442	0.998622	0.775767	0.955487	0.778687	0.999932	0.496098	1	0.586514	0.39494	0.999441	0.712296	0.990195	0.794264	0.764055	0.97929	0.641424	0.687004	0.818485	0.652553	0.048813	0.104948
Np15	0.922239	0.891509	0.909319	0.997582	0.970444	0.997331	0.901424	0.536061	0.995867	0.538552	0.998622	0.988132	0.955487	0.642718	0.999932	0.933345	1	0.744347	0.787116	0.999441	0.684078	0.995606	0.728867	0.772425	0.999986	0.831827	0.951851	0.966748	0.779256	0.423999	0.744004
Npc2	0.922239	0.830045	0.969951	0.997582	0.979323	0.997331	0.992578	0.818589	0.819411	0.871152	0.998622	0.82187	0.946526	0.998827	0.999932	0.466202	1	0.944069	0.532655	0.999441	0.710735	0.995606	0.949361	0.772425	0.97929	0.80294	0.84108	0.605719	0.999983	0.894306	0.652277
Npepl1	0.993268	0.806437	0.956733	0.997582	0.989556	0.997331	0.925545	0.758774	0.779648	0.349593	0.998622	0.839202	0.955487	0.994323	0.999932	0.933817	1	0.744347	0.999672	0.999441	0.994697	0.990195	0.991794	0.956884	0.999986	0.875128	0.909432	0.95235	0.761183	0.775972	0.195513
Npff	0.922239	0.873319	0.687971	0.997582	0.953233	0.997331	0.901424	0.678789	0.736292	0.575693	0.998622	0.797818	0.955487	0.797041	0.999932	0.930711	1	0.726111	0.980826	0.999441	0.723266	0.990195	0.806071	0.966665	0.97929	0.58594	0.902258	0.731849	0.652992	0.078836	0.0841055
Nphp1	0.947805	0.997352	0.815656	0.997582	0.953233	0.997331	0.908066	0.933324	0.881011	0.0991801	0.998622	0.651638	0.955487	0.586287	0.999932	0.986918	1	0.67749	0.737895	0.999441	0.679263	0.995606	0.692884	0.772425	0.999986	0.789291	0.951851	0.709914	0.507874	0.430726	0.37098
Npm1	0.972514	0.796847	0.679436	0.997582	0.999856	0.997331	0.901424	0.72815	0.649241	0.464939	0.998622	0.947114	0.955487	0.877993	0.999932	0.662232	1	0.800909	0.359894	0.999441	0.899688	0.996981	0.838836	0.741388	0.999226	0.831827	0.951851	0.958591	0.54146	0.96161	0.781453
Npm3	0.922239	0.966468	0.775629	0.997582	0.992504	0.997331	0.901424	0.695947	0.924334	0.610998	0.998622	0.915042	0.977763	0.906484	0.999932	0.982237	1	0.917105	0.881625	0.999441	0.741961	0.995606	0.808759	0.772425	0.999986	0.99997	0.84108	0.966748	0.779256	0.722168	0.679716
Npm3-ps1	0.988014	0.978525	0.714622	0.997582	0.968789	0.997331	0.9573	0.477662	0.725117	0.527441	0.998622	0.846763	0.810812	0.873628	0.999932	0.988291	1	0.521514	0.166913	0.999441	0.795049	0.995606	0.797087	0.772425	0.996273	0.831827	0.951851	0.970138	0.600548	0.514795	0.448373
Npn3	0.922239	0.869379	0.14581	0.997582	0.953233	0.997331	0.921399	0.98822	0.724899	0.0180096	0.998622	0.748569	0.95873	0.991336	0.999932	0.514142	1	0.834652	0.99663	0.999441	0.620902	0.990195	0.731238	0.741388	0.97929	0.28798	0.84108	0.610769	0.779256	0.113839	0.37098
Npr2	0.922239	0.978686	0.65185	0.997582	0.953233	0.997331	0.958229	0.570655	0.711365	0.757893	0.998622	0.868794	0.955487	0.925277	0.999932	0.987566	1	0.871129	0.53992	0.999441	0.600462	0.99789	0.82723	0.928154	0.999986	0.692095	0.860594	0.534676	0.999983	0.943776	0.888187
Npr3	0.94577	0.941163	0.506531	0.997582	0.977609	0.997331	0.908628	0.560998	0.602895	0.393852	0.998622	0.717865	0.645152	0.920807	0.999932	0.254229	1	0.663279	0.332784	0.999441	0.954082	0.916578	0.807276	0.741388	0.97929	0.331187	0.84108	0.916118	0.51126	0.106947	0.237986
Nptn	0.922239	0.584258	0.928084	0.997582	0.953233	0.997331	0.901424	0.454627	0.846677	0.0614932	0.998622	0.97935	0.955487	0.960834	0.999932	0.197973	1	0.609699	0.54122	0.999441	0.703128	0.995606	0.907056	0.772425	0.97929	0.791867	0.994619	0.406793	0.779256	0.288212	0.719878
Npy1r	0.922239	0.804497	0.326732	0.997582	0.989604	0.997331	0.955125	0.667101	0.682883	0.483613	0.998622	0.832108	0.955487	0.739368	0.999932	0.894753	1	0.483281	0.866084	0.999441	0.741961	0.990195	0.754163	0.772425	0.97929	0.74173	0.84108	0.735176	0.635035	0.320718	0.0806249
Nqo1	0.931763	0.93807	0.728964	0.997582	0.977609	0.997331	0.901424	0.951776	0.977546	0.321645	0.998622	0.945566	0.996665	0.455179	0.999932	0.889597	1	0.926168	0.592051	0.999441	0.948777	0.998977	0.573354	0.772425	0.999986	0.774177	0.84108	0.734459	0.373828	0.90206	0.493252
Nqo2	0.96139	0.901866	0.579686	0.997582	0.972625	0.997331	0.901424	0.573413	0.703909	4.90163e-06	0.998622	0.765181	0.155112	0.760637	0.999932	0.808609	1	0.657331	0.0843485	0.999441	0.937699	0.990195	0.818946	0.77143	0.97929	0.74173	0.951851	0.120758	0.657179	0.0434661	0.155031
Nqo3a2	0.922239	0.839875	0.685344	0.997582	0.953233	0.997331	0.901424	0.43312	0.830613	0.336344	0.998622	0.832752	0.955487	0.997992	0.999932	0.858964	1	0.539046	0.614454	0.999441	0.765653	0.995606	0.968901	0.956884	0.999986	0.754826	0.84108	0.755845	0.536169	0.918792	0.773549
Nr1d1	0.972514	0.771407	0.464612	0.997582	0.953233	0.997331	0.987385	0.628383	0.569303	0.014168	0.998622	0.89418	0.981634	0.900344	0.999932	0.805638	1	0.885136	0.633621	0.999441	0.690639	0.995606	0.826804	0.772425	0.97929	0.940101	0.951851	0.734459	0.383189	0.367149	0.262423
Nr1d2	0.986948	0.914906	0.683445	0.997582	0.968789	0.997331	0.958676	0.689198	0.681631	0.063912	0.998622	0.908215	0.987769	0.99649	0.999932	0.987566	1	0.670425	0.706123	0.999441	0.935685	0.993316	0.922769	0.785188	0.999986	0.745832	0.84108	0.322136	0.620173	0.661036	0.493252
Nr1h2	0.931763	0.896472	0.700978	0.997582	0.953233	0.997331	0.972906	0.539718	0.871249	0.421714	0.998622	0.900908	0.968564	0.941381	0.999932	0.858964	1	0.763576	0.761575	0.999441	0.660875	0.995606	0.980127	0.764055	0.999986	0.989198	0.951851	0.974269	0.641095	0.760453	0.686426
Nr1h3	0.970113	0.537337	0.78228	0.997582	0.953233	0.997331	0.901424	0.406026	0.524408	0.01431	0.998622	0.382031	0.951139	0.239344	0.999932	0.808609	1	0.868441	0.00134249	0.999441	0.457204	0.990195	0.386631	0.956884	0.97929	0.74173	0.68254	0.746078	0.607082	0.713345	1.11e-06
Nr1h4	0.862875	0.933063	0.0894668	0.997582	0.953233	0.997331	0.901424	0.517918	0.633389	0.462541	0.998622	0.765181	0.972637	0.812679	0.999932	0.987566	1	0.96747	0.676833	0.999441	0.424825	0.995606	0.634404	0.486037	0.97929	0.99997	0.68254	0.430173	0.779256	0.940524	0.936919
Nr2f1	0.922239	0.997735	0.30579	0.997582	0.998041	0.997331	0.941358	0.505928	0.751627	0.0680408	0.998622	0.890551	0.984659	0.851267	0.999932	0.927229	1	0.667907	0.715576	0.999441	0.726862	0.995606	0.832801	0.772425	0.97929	0.495748	0.970171	0.601766	0.78153	0.509871	0.430302
Nr2f6	0.975648	0.27046	0.37199	0.997582	0.953233	0.997331	0.907186	0.878064	0.27342	0.0423927	0.998622	0.79552	0.955487	0.674693	0.999932	0.860248	1	0.826613	0.769901	0.999441	0.919354	0.320025	0.777903	0.920026	0.97929	0.704165	0.84108	0.916118	0.286711	0.325916	0.375824
Nr5a2	0.922239	0.826327	0.685344	0.997582	0.999856	0.997331	0.901424	0.811849	0.454653	0.00934802	0.998622	0.806909	0.904506	0.924817	0.999932	0.988291	1	0.986558	0.982985	0.999441	0.793631	0.896057	0.668408	0.920026	0.97929	0.540618	0.84108	0.187445	0.600548	0.423999	NA
Nr6a1	0.922239	0.81335	0.972726	0.997582	0.999856	0.998674	0.999867	0.987127	0.584029	0.988567	0.999529	0.753793	0.998638	0.699135	0.999932	0.873935	1	0.758563	0.709122	0.999441	0.716878	0.990195	0.804483	0.772425	0.999986	0.99997	0.951851	0.746092	0.574471	0.667329	0.522919
Nradd	0.987845	0.964698	0.666596	0.997582	0.972725	0.997331	0.916218	0.876632	0.999044	0.0152759	0.998622	0.912045	0.883963	0.932193	0.999932	0.933345	1	0.983067	0.639597	0.999441	0.795049	0.990195	0.733337	0.912379	0.97929	0.831827	0.84108	0.746078	0.117289	0.857073	0.165724
Nrap	0.995432	0.959744	0.994224	0.997582	0.974682	0.997331	0.901424	0.976568	0.510963	0.376433	0.998622	0.925093	0.996665	0.69912	0.999932	0.974182	1	0.961851	0.695811	0.999441	0.794754	0.990195	0.49518	0.868209	0.97929	0.753463	0.951851	0.966748	0.509866	0.515408	0.873675
Nrarp	0.922239	0.737499	0.0894668	0.997582	0.970282	0.997331	0.901424	0.52737	0.511499	1.73775e-05	0.998622	0.697543	0.999656	0.69912	0.999932	0.858964	1	0.847091	0.228099	0.999441	0.587251	0.990195	0.726866	0.717659	0.97929	0.734471	0.692373	0.0631377	0.500311	0.192588	0.0304
Nras	0.996603	0.899896	0.891049	0.997582	0.953233	0.997331	0.901424	0.859733	0.758704	0.0581725	0.998622	0.852996	0.98291	0.889322	0.999932	0.911783	1	0.956176	0.781776	0.999441	0.753474	0.995606	0.811433	0.772425	0.999986	0.734763	0.951851	0.8574	0.605988	0.423999	0.477004
Nrbf1	0.922239	0.806437	0.580562	0.997582	0.953233	0.997331	0.963686	0.708976	0.546765	0.219467	0.998622	0.602671	0.955487	0.886822	0.999932	0.775009	1	0.782188	0.473772	0.999441	0.451418	0.995606	0.980514	0.945582	0.999986	0.762421	0.84108	0.476771	0.315388	0.857073	0.508587
Nrbf2	0.947805	0.949632	0.00392193	0.997582	0.953233	0.997331	0.986735	0.463785	0.814335	0.554947	0.998895	0.768353	0.999497	0.925886	0.999932	0.990245	1	0.631727	0.882504	0.999441	0.741961	0.990195	0.930233	0.754603	0.97929	0.196278	0.77601	0.726795	0.702881	0.912465	0.977472
Nrbp	0.923029	0.841251	0.732893	0.997582	0.965358	0.997331	0.901424	0.883293	0.75678	0.595492	0.998622	0.799248	0.968564	0.716572	0.999932	0.933817	1	0.887658	0.926832	0.999441	0.7253	0.990195	0.537481	0.900408	0.97929	0.704165	0.91172	0.534676	0.940745	0.886625	0.871734
Nrd1	0.992252	0.997825	0.652577	0.997582	0.989556	0.997331	0.951628	0.899325	0.864562	0.30143	0.998622	0.854484	0.955487	0.828904	0.999932	0.987566	1	0.763291	0.701855	0.999441	0.924933	0.995606	0.816564	0.99741	0.97929	0.831827	0.88982	0.854724	0.652553	0.667329	0.498485
Nrf1	0.922239	0.949632	0.657464	0.997582	0.953233	0.997331	0.901424	0.794615	0.827269	0.0433534	0.998622	0.382031	0.972637	0.885374	0.999932	0.991237	1	0.652814	0.965457	0.999441	0.457413	0.995606	0.869494	0.912379	0.97929	0.736151	0.84108	0.795671	0.906172	0.124359	0.250923
Nrg4	0.986948	0.804497	0.00291559	0.997582	0.981399	0.997331	0.957176	0.686246	0.0619825	1.24998e-05	0.998622	0.853364	0.998638	0.777438	0.999932	0.987566	1	0.812381	0.342727	0.999441	0.820035	0.801398	0.837689	0.526095	0.97929	0.277335	0.84108	0.119052	0.186601	0.304045	0.174328
Nrip1	0.922239	0.984304	0.41839	0.997582	0.953233	0.997331	0.992892	0.595239	0.936111	0.315456	0.998622	0.669442	0.968564	0.991705	0.999932	0.987566	1	0.972279	0.960371	0.999441	0.413289	0.995606	0.828933	0.764055	0.97929	0.99997	0.951851	0.637219	0.312606	0.913077	0.936935
Nrm	0.971533	0.991762	0.538909	0.997582	0.968789	0.997331	0.917467	0.574407	0.921954	0.855005	0.998622	0.957672	0.955487	0.974042	0.999932	0.933345	1	0.668817	0.867061	0.999441	0.795049	0.990195	0.931428	0.741388	0.999986	0.854566	0.951851	0.87263	0.78535	0.786164	0.963163
Nrn1	0.997072	0.783754	0.96051	0.997582	0.953233	0.998939	0.901424	0.44233	0.509872	0.0367269	0.998622	0.776155	0.685869	0.797197	0.999932	0.927229	1	0.834944	0.741426	0.999441	0.476285	0.816	0.907085	0.896342	0.97929	0.540618	0.994929	0.195885	0.652553	0.364136	0.625823
Nrp	0.922239	0.933689	0.998132	0.997582	0.953233	0.997331	0.901424	0.239856	0.345386	0.746199	0.998622	0.872252	0.955487	0.533165	0.999932	0.987566	1	0.612324	0.242161	0.999441	0.432389	0.995606	0.552061	0.937883	0.97929	0.99997	0.70643	0.937064	0.969193	0.624502	0.232676
Nrxn3	0.996603	2.4e-09	0.544787	0.997582	0.999856	0.997331	0.901424	0.559152	0.00279719	0.250402	0.998622	0.695259	0.584886	0.792264	0.999932	0.000190212	1	0.668817	0.527557	0.999441	0.866386	0.0014971	0.783128	NA	0.97929	0.74173	0.84108	0.746078	0.765371	NA	0.142857
Nsbp1	0.987845	0.992776	0.687427	0.997582	0.953233	0.997331	0.919168	0.59887	0.69232	0.850623	0.998622	0.90977	0.959141	0.799927	0.999932	0.987566	1	0.704462	0.539003	0.999441	0.821672	0.995606	0.808759	0.912434	0.983115	0.74173	0.84108	0.916118	0.863968	0.706261	0.621078
Nsd1	0.922239	0.985535	0.977672	0.997582	0.953233	0.997331	0.975992	0.398816	0.923548	0.341176	0.998622	0.826647	0.985168	0.921504	0.999932	0.976767	1	0.744474	0.840196	0.999441	0.472424	0.995606	0.996847	0.772425	0.97929	0.767029	0.84108	0.953331	0.873639	0.528715	0.681986
Nsdhl	0.979216	0.857028	0.312206	0.997582	0.999856	0.997331	0.901424	0.672813	0.993103	0.162373	0.998622	0.695259	0.955487	0.866966	0.999932	0.932406	1	0.675399	0.802625	0.999441	0.824854	0.990195	0.930189	0.901519	0.97929	0.66253	0.84108	0.695352	0.507874	0.611593	0.522919
Nsf	0.993268	0.916846	0.818655	0.997582	0.977609	0.997331	0.901424	0.83749	0.844769	0.891534	0.998622	0.9557	0.980494	0.812003	0.999932	0.968472	1	0.977124	0.964009	0.999441	0.862492	0.995606	0.789125	0.809824	0.97929	0.99997	0.84108	0.880304	0.768378	0.942185	0.915852
Nsfl1c	0.922239	0.991762	0.240561	0.997582	0.953233	0.997331	0.901424	0.499437	0.999044	0.0606851	0.998622	0.430262	0.893955	0.476884	0.999932	0.873781	1	0.834944	0.332468	0.999441	0.424825	0.990195	0.573354	0.907752	0.97929	0.495748	0.951851	0.9985	0.999983	0.130598	0.857595
Nsg2	0.94577	0.993072	0.610834	0.997582	0.979323	0.997331	0.925886	0.6724	0.834114	0.83338	0.998622	0.99885	0.899663	0.768456	0.999932	0.932406	1	0.823032	0.442799	0.999441	0.794754	0.990195	0.88765	0.741388	0.999986	0.831827	0.951851	0.534676	0.620273	0.857073	0.938949
Nspc1	0.92284	0.873319	0.912015	0.997582	0.961311	0.997331	0.911299	0.965071	0.865065	0.808232	0.998622	0.983594	0.980494	0.778654	0.999932	0.806478	1	0.967991	0.769247	0.999441	0.99309	0.995606	0.731112	0.772425	0.999986	0.934546	0.84108	0.958306	0.925181	0.657309	0.773133
Nsun5	0.992474	0.929315	0.946938	0.997582	0.953233	0.997331	0.967048	0.539718	0.766407	0.296428	0.998622	0.980758	0.955487	0.979139	0.999932	0.988291	1	0.744347	0.973202	0.999441	0.711567	0.990195	0.842873	0.772425	0.97929	0.974836	0.84108	0.931463	0.652553	0.872489	0.21826
Nt5c	0.922239	0.924579	0.928678	0.997582	0.995579	0.997331	0.901424	0.745614	0.755934	0.0104614	0.998622	0.99885	0.955487	0.451291	0.999932	0.927229	1	0.875984	0.48116	0.999441	0.824601	0.995606	0.540888	0.772425	0.97929	0.718421	0.951851	0.675655	0.312606	0.221544	0.936919
Nt5c2	0.922239	0.991762	0.701567	0.997582	0.973939	0.997331	0.908825	0.788806	0.963289	0.00187191	0.998622	0.79552	0.955487	0.812003	0.999932	0.987566	1	0.939168	0.847643	0.999441	0.712434	0.995606	0.82723	0.867215	0.97929	0.809198	0.921214	0.746078	0.325626	0.313222	0.159228
Nt5c2l1	0.947805	0.849884	0.329194	0.997582	0.953233	0.997331	0.934015	0.530803	0.876531	0.758739	0.998622	0.90728	0.968564	0.895185	0.999932	0.682824	1	0.703982	0.999672	0.999441	0.733367	0.990195	0.804483	0.764055	0.97929	0.495748	0.84108	0.746078	0.999983	0.515739	0.847482
Nt5c3	0.922239	0.997825	0.627364	0.997582	0.981399	0.997331	0.901424	0.187648	0.280693	0.880875	0.998895	0.9557	0.974887	0.239344	0.999932	0.942719	1	0.219384	0.0981189	0.999441	0.526208	0.990195	0.596883	0.772425	0.97929	0.831827	0.84108	0.173366	0.779841	0.194561	0.185213
Nt5e	0.992312	0.444802	0.259015	0.997582	0.953233	0.997331	0.901424	0.874119	0.56535	0.518823	0.998622	0.772813	0.964338	0.761193	0.999932	0.364052	1	0.927254	0.35323	0.999441	0.777014	0.995606	0.731238	0.811912	0.97929	0.874132	0.951851	0.746078	0.779256	0.440966	0.522919
Nt5m	0.948409	0.921238	0.987688	0.997582	0.977609	0.997331	0.980499	0.605907	0.999044	0.519799	0.998622	0.553036	0.972637	0.931922	0.999932	0.858964	1	0.439299	0.828529	0.999441	0.7976	0.995606	0.808759	0.956884	0.97929	0.831827	0.951851	0.916118	0.779841	0.309976	0.492047
Ntan1	0.993268	0.991833	0.0124472	0.997582	0.953233	0.997331	0.901424	0.739663	0.667533	0.0688243	0.998622	0.462613	0.955487	0.365989	0.999932	0.858964	1	0.637013	0.971815	0.999441	0.604878	0.827554	0.372674	0.741388	0.97929	0.276962	0.84108	0.479168	0.29245	0.56683	0.185275
Nthl1	0.947805	0.917345	0.31004	0.997582	0.953233	0.997331	0.948728	0.73647	0.883361	0.151746	0.998622	0.863785	0.959946	0.861267	0.999932	0.858964	1	0.980711	0.79339	0.999441	0.727848	0.995606	0.993124	0.912379	0.97929	0.641424	0.80853	0.98988	0.471631	0.509871	0.465962
Ntn3	0.922239	0.346444	0.0527879	0.997582	0.953233	0.997331	0.930484	0.602456	0.0859304	4.42069e-05	0.998622	0.788782	0.955487	0.921504	0.999932	0.858964	1	0.984932	0.43755	0.999441	0.604749	0.896057	0.808759	0.764055	0.97929	0.495748	0.728439	0.178542	0.312606	0.197961	0.0644954
Ntn4	0.990768	0.110169	0.666596	0.997582	0.953233	0.997331	0.913951	0.641174	0.157908	0.131227	0.998622	0.988132	0.968564	0.240717	0.999932	0.510488	1	0.812381	0.605426	0.999441	0.754373	0.619946	0.672418	0.772425	0.97929	NA	0.951851	NA	0.373828	0.130478	0.744004
Ntng1	0.988014	0.0313098	0.58034	0.997582	0.979323	0.997331	0.901424	0.934209	0.0176931	0.79579	0.998622	0.995869	0.981634	0.994832	0.999932	0.236283	1	0.896257	0.0985726	0.999441	0.967659	0.733524	0.957194	0.942998	0.97929	0.704165	0.710751	0.953331	0.756753	0.913077	0.218131
Ntrk2	0.922239	0.740709	0.121332	0.997582	0.953233	0.997331	0.913951	0.515762	0.98604	0.409489	0.998622	0.813607	0.408184	0.792357	0.999932	0.206381	1	0.845601	0.296064	0.999441	0.538498	0.933376	0.841722	0.486037	0.97929	0.74173	0.607687	0.178542	0.780453	0.624528	0.661422
Ntrk3	0.987567	0.594638	0.0245955	0.997582	0.953233	0.997331	0.978039	0.946401	0.898417	0.895453	0.998622	0.627513	0.955487	0.657398	0.999932	0.365064	1	0.702779	0.758406	0.999441	0.600462	0.995606	0.967868	0.770758	0.999986	0.110448	0.68254	0.751189	0.584893	0.870442	0.421705
Ntsr2	0.947805	0.955734	0.812696	0.997582	0.973064	0.997331	0.93465	0.800694	0.806622	0.324358	0.998895	0.900908	0.957632	0.979139	0.999932	0.858214	1	0.822232	0.98858	0.999441	0.979696	0.990195	0.981476	0.772425	0.97929	0.74797	0.84108	0.916118	0.507874	0.944929	0.663948
Nuak1	0.922239	0.917585	0.760156	0.997582	0.995867	0.997331	0.972906	0.375746	0.924334	0.246218	0.998895	0.99786	0.955487	0.997992	0.999932	0.987566	1	0.652814	0.845444	0.999441	0.568474	0.990195	0.991794	0.912379	0.999986	0.831827	0.99664	0.699815	0.833025	0.56849	0.918394
Nubp1	0.922239	0.873482	0.878783	0.997582	0.977609	0.997331	0.963686	0.416171	0.938824	0.095328	0.998622	0.85824	0.955487	0.866178	0.999932	0.955451	1	0.536531	0.865436	0.999441	0.738859	0.990195	0.806071	0.800428	0.999986	0.99997	0.999903	0.764643	0.356797	0.810107	0.697457
Nubp2	0.922239	0.966676	0.709136	0.997582	0.998565	0.997331	0.901424	0.722489	0.918457	0.0148864	0.998622	0.890291	0.994911	0.79549	0.999932	0.932406	1	0.451514	0.862609	0.999441	0.794754	0.995606	0.809671	0.957929	0.97929	0.704165	0.951851	0.734459	0.485018	0.325264	0.498559
Nucb1	0.922239	0.867029	0.864848	0.997582	0.977609	0.997331	0.901424	0.935516	0.907344	1.67138e-05	0.998622	0.565907	0.955487	0.357346	0.999932	0.719274	1	0.659481	0.749684	0.999441	0.630754	0.990195	0.621502	0.772425	0.999986	0.581907	0.67732	0.159124	0.130663	0.0520155	0.945904
Nudc	0.922239	0.929315	0.666596	0.997582	0.953233	0.997331	0.901424	0.628383	0.779006	0.499316	0.998622	0.847924	0.957632	0.774525	0.999932	0.68683	1	0.454161	0.992451	0.999441	0.721008	0.993877	0.795986	0.979858	0.999986	0.74173	0.951851	0.964213	0.312606	0.670984	0.688482
Nudc-ps1	0.948456	0.540935	0.780976	0.997582	0.953233	0.997331	0.901424	0.560218	0.564343	0.247393	0.998622	0.694373	0.946526	0.605377	0.999932	0.858964	1	0.657456	0.952822	0.999441	0.595657	0.990195	0.672418	0.912379	0.97929	0.924992	0.84108	0.693449	0.507874	0.7681	0.0721204
Nudcd3	0.922239	0.992776	0.562538	0.997582	0.953233	0.997331	0.987385	0.5863	0.999044	0.348453	0.998622	0.719938	0.988351	0.979139	0.999932	0.986696	1	0.728673	0.630454	0.999441	0.645347	0.995606	0.976118	0.772425	0.97929	0.831827	0.68254	0.737126	0.654535	0.991893	0.161851
Nudt1	0.922239	0.868017	0.649431	0.997582	0.953233	0.997331	0.901424	0.685114	0.740052	0.462299	0.998622	0.801054	0.955487	0.75709	0.999932	0.837253	1	0.822947	0.804269	0.999441	0.727296	0.990195	0.782244	0.958849	0.97929	0.571376	0.68254	0.966748	0.652553	0.506548	0.123499
Nudt11	0.979216	0.857028	0.468868	0.997582	0.953233	0.997331	0.928766	0.884922	0.343693	0.88768	0.998622	0.77135	0.983221	0.643548	0.999932	0.990512	1	0.836633	0.673745	0.999441	0.645347	0.990195	0.79621	0.772425	0.97929	0.540618	0.84108	0.916118	0.600548	0.942252	0.498946
Nudt12	0.948409	0.899896	0.513777	0.997582	0.955323	0.997331	0.901424	0.982144	0.75024	0.0646435	0.998622	0.622261	0.984659	0.806766	0.999932	0.927117	1	0.725738	0.704821	0.999441	0.703826	0.995606	0.596076	0.924754	0.97929	0.745227	0.951851	0.502924	0.336721	0.831289	0.936919
Nudt13	0.979885	0.51563	0.882205	0.997582	0.976381	0.997331	0.901424	0.863923	0.167311	0.418544	0.998622	0.842627	0.955487	0.908059	0.999932	0.682824	1	0.988971	0.108519	0.999441	0.842614	0.990195	0.783128	0.803685	0.97929	0.99997	0.84108	0.734459	0.88485	0.659553	0.67446
Nudt14	0.99204	0.793907	0.950468	0.997582	0.953233	0.997331	0.99669	0.904497	0.273481	0.0721193	0.998622	0.689718	0.995068	0.693076	0.999932	0.935463	1	0.837494	0.488321	0.999441	0.654808	0.990195	0.846115	0.764055	0.97929	0.74173	0.84108	0.637219	0.117289	0.667329	0.936919
Nudt2	0.988014	0.985535	0.886475	0.997582	0.977609	0.997331	0.990923	0.892578	0.563743	0.555237	0.999946	0.802769	0.955487	0.927636	0.999932	0.987566	1	0.740102	0.38857	0.999441	0.832568	0.996237	0.930451	0.974181	0.999986	0.831827	0.951851	0.92894	0.835876	0.90206	0.445069
Nudt4	0.94577	0.759837	0.948521	0.997582	0.977609	0.997331	0.902322	0.64864	0.778881	0.0137403	0.998622	0.454165	0.812377	0.749683	0.999932	0.946113	1	0.50421	0.679183	0.999441	0.691408	0.950314	0.787251	0.900809	0.97929	0.925341	0.951851	0.48279	0.652553	0.0768953	0.319614
Nudt5	0.922239	0.335007	0.968323	0.997582	0.953233	0.997331	0.901424	0.808197	0.250079	0.313338	0.998622	0.9891	0.955487	0.646992	0.999932	0.434856	1	0.980711	0.32519	0.999441	0.770471	0.990195	0.789125	0.942998	0.97929	0.641424	0.84108	0.820538	0.697219	0.857073	0.369978
Nudt6	0.922239	0.690832	0.696024	0.997582	0.953233	0.997331	0.946616	0.982144	0.986615	0.0601947	0.998622	0.985315	0.996665	0.770218	0.999932	0.699488	1	0.978544	0.961199	0.999441	0.960587	0.995606	0.784668	0.912379	0.999986	0.444622	0.951851	0.746078	0.484094	0.45713	0.693081
Nudt7	0.922239	0.866529	0.580095	0.997582	0.975595	0.997331	0.935979	0.573308	0.829403	0.261021	0.999529	0.851489	0.996665	0.733097	0.999932	0.743109	1	0.77263	0.707086	0.999441	0.684723	0.995606	0.846115	0.741388	0.999986	0.831827	0.96653	0.948549	0.637461	0.470627	0.895568
Nudt8	0.980265	0.904366	0.654505	0.997582	0.999856	0.999056	0.901424	0.969831	0.768589	0.357193	0.998622	0.988132	0.996665	0.807097	0.999932	0.933345	1	0.983883	0.838379	0.999441	0.921719	0.995606	0.678957	0.987313	0.97929	0.726769	0.996147	0.966961	0.678623	0.568605	0.932057
Nudt9	0.993268	0.872291	0.0163358	0.997582	0.992504	0.997331	0.901424	0.947376	0.784051	0.560071	0.998622	0.978844	0.955487	0.480735	0.999932	0.698246	1	0.978544	0.475108	0.999441	0.948777	0.995606	0.63513	0.741388	0.97929	0.486296	0.951851	0.9993	0.691587	0.421101	0.540909
Numa1	0.922239	0.846457	0.6957	0.997582	0.986063	0.997331	0.901424	0.747835	0.371084	0.233641	0.998622	0.614943	0.968564	0.772143	0.999932	0.983285	1	0.428741	0.634165	0.999441	0.76703	0.990195	0.783128	0.826756	0.97929	0.74173	0.951851	0.937064	0.977722	0.233896	0.744004
Numb	0.978202	0.922022	0.914099	0.997582	0.953233	0.997331	0.901424	0.505928	0.733816	0.0345042	0.998622	0.89986	0.959141	0.253046	0.999932	0.91907	1	0.692817	0.538412	0.999441	0.676585	0.997528	0.391607	0.911948	0.97929	0.950724	0.607687	0.437827	0.653695	0.977207	0.0346966
Numbl	0.990768	0.81335	0.451893	0.997582	0.959173	0.997331	0.901424	0.954204	0.999044	0.0475126	0.998622	0.810788	0.965957	0.922051	0.999932	0.689824	1	0.756317	0.676833	0.999441	0.795627	0.995606	0.808759	0.919073	0.97929	0.704165	0.84108	0.724927	0.779256	0.318446	0.493017
Nup107	0.966744	0.929289	0.464612	0.997582	0.976655	0.997331	0.916218	0.56755	0.897979	0.704825	0.998622	0.949011	0.972637	0.987571	0.999932	0.933345	1	0.640578	0.994125	0.999441	0.796607	0.995606	0.855651	0.772425	0.97929	0.831827	0.84108	0.97414	0.633646	0.961583	0.909329
Nup133	0.928767	0.939925	0.644755	0.997582	0.999856	0.997331	0.942679	0.694432	0.710878	0.0925211	0.998622	0.954007	0.959946	0.77769	0.999932	0.922168	1	0.813299	0.647998	0.999441	0.849446	0.995606	0.875584	0.851583	0.97929	0.746856	0.962485	0.668841	0.523219	0.942252	0.196337
Nup155	0.995432	0.783837	0.993119	0.997582	0.977609	0.997331	0.901424	0.926939	0.654751	0.822907	0.998622	0.839202	0.972637	0.743068	0.999932	0.931796	1	0.837827	0.811532	0.999441	0.923461	0.990195	0.78583	0.772425	0.97929	0.831827	0.951851	0.746078	0.78153	0.662075	0.936919
Nup160	0.98937	0.929315	0.150596	0.997582	0.986437	0.997331	0.960183	0.930143	0.808574	0.205413	0.998622	0.979703	0.955487	0.906047	0.999932	0.962732	1	0.923399	0.954114	0.999441	0.995207	0.990195	0.900111	0.741388	0.97929	0.664828	0.855454	0.734459	0.795168	0.320512	0.940668
Nup210	0.922239	0.811371	0.680796	0.997582	0.975267	0.997331	0.934745	0.375746	0.414954	0.189021	0.998622	0.63431	0.918936	0.600502	0.999932	0.766211	1	0.582275	0.329892	0.999441	0.722556	0.995606	0.924487	0.772425	0.999986	0.987605	0.951851	0.774614	0.905737	0.374287	0.882854
Nup37	0.922239	0.000463541	0.797786	0.997582	0.993079	0.997331	0.901424	0.6724	0.108888	0.575111	0.998622	0.95687	0.955487	0.514222	0.999932	0.000190212	1	0.911272	0.165267	0.999441	0.712002	0.990195	0.386631	NA	0.97929	0.641424	0.68254	NA	0.779256	0.509871	0.508221
Nup43	0.947805	0.915137	0.638845	0.997582	0.980091	0.997331	0.977551	0.767188	0.975452	0.88249	0.998622	0.801789	0.955487	0.79603	0.999932	0.987566	1	0.652383	0.671893	0.999441	0.951598	0.990195	0.97679	0.764055	0.999986	0.86388	0.953633	0.966748	0.78153	0.54536	0.85457
Nup50	0.922239	0.811371	0.863944	0.997582	0.953233	0.997331	0.994662	0.347671	0.999044	0.574402	0.998622	0.999104	0.875628	0.850698	0.999932	0.933345	1	0.631727	0.619708	0.999441	0.56106	0.990195	0.852475	0.912379	0.999986	0.756322	0.84108	0.953331	0.536069	0.771547	0.474758
Nup54	0.952208	0.991762	0.702585	0.997582	0.965358	0.997331	0.901424	0.719828	0.720541	0.9843	0.998622	0.903366	0.955487	0.881316	0.999932	0.987566	1	0.938638	0.548677	0.999441	0.769963	0.997528	0.638946	0.956884	0.97929	0.831827	0.84108	0.734459	0.779256	0.913077	0.713753
Nup62	0.95138	0.929315	0.93444	0.997582	0.953233	0.997331	0.901424	0.468957	0.208224	0.395983	0.998622	0.878611	0.984601	0.418981	0.999932	0.988291	1	0.758892	0.324075	0.999441	0.538498	0.990195	0.395247	0.773376	0.97929	0.950724	0.84108	0.966748	0.421101	0.517233	0.574627
Nup85	0.94577	0.991762	0.905193	0.997582	0.970444	0.997331	0.901424	0.825733	0.865065	0.77064	0.998622	0.936589	0.996665	0.54701	0.999932	0.951155	1	0.845601	0.932852	0.999441	0.980382	0.995606	0.39805	0.741388	0.999986	0.866972	0.951851	0.682417	0.881316	0.706887	0.646609
Nup88	0.922239	0.867462	0.706624	0.997582	0.989556	0.997331	0.901424	0.67489	0.601877	0.533502	0.998622	0.924242	0.955487	0.802768	0.999932	0.973168	1	0.849811	0.957919	0.999441	0.761992	0.913463	0.661954	0.96879	0.97929	0.831827	0.68254	0.971813	0.789414	0.924015	0.365281
Nup93	0.94577	0.905276	0.828466	0.997582	0.977609	0.997331	0.901424	0.87229	0.814635	0.71884	0.998622	0.628886	0.998638	0.534046	0.999932	0.932406	1	0.653859	0.897055	0.999441	0.711567	0.995606	0.59583	0.958849	0.97929	0.660942	0.84108	0.956385	0.440171	0.9258	0.482844
Nup98	0.992157	0.933399	0.823434	0.997582	0.965552	0.997331	0.981302	0.816202	0.632075	0.744009	0.998622	0.911542	0.965098	0.798496	0.999932	0.972717	1	0.998137	0.541858	0.999441	0.794754	0.995606	0.789125	0.912379	0.97929	0.99997	0.951851	0.966748	0.86637	0.948186	0.493252
Nupl1	0.992312	0.837824	0.564262	0.997582	0.986063	0.997331	0.935979	0.959088	0.726346	0.342873	0.998622	0.968644	0.955487	0.930547	0.999932	0.74073	1	0.966115	0.610497	0.999441	0.995862	0.997347	0.797337	0.773307	0.97929	0.99997	0.84108	0.746078	0.604591	0.967428	0.679895
Nupl2	0.98937	0.995277	0.76885	0.997582	0.953233	0.997331	0.987789	0.217508	0.807845	0.0250603	0.998622	0.989408	0.972637	0.979139	0.999932	0.987566	1	0.478804	0.740558	0.999441	0.495122	0.997528	0.993124	0.928286	0.97929	0.587147	0.84108	0.550543	0.371624	0.667329	0.383954
Nupr1	0.94577	0.991833	0.393063	0.997582	0.953233	0.997331	0.901424	0.488557	0.95467	0.113408	0.998622	0.832752	0.996621	0.423485	0.999932	0.988291	1	0.7415	0.927888	0.999441	0.589228	0.996202	0.621502	0.772425	0.97929	0.704165	0.84108	0.454618	0.94585	0.778876	0.102
Nusap1	0.947805	0.9143	0.145475	0.997582	0.987287	0.997331	0.958118	0.676517	0.75678	0.911227	0.998622	0.975892	0.980287	0.70368	0.999932	0.987566	1	0.823032	0.888275	0.999441	0.798	0.990195	0.968901	0.741388	0.97929	0.704165	0.84108	0.74748	0.651634	0.698885	0.936935
Nutf2	0.978202	0.775703	0.613753	0.997582	0.977609	0.997331	0.901424	0.972721	0.220417	0.485059	0.998622	0.695259	0.955487	0.332413	0.999932	0.946746	1	0.609699	0.68021	0.999441	0.729812	0.896057	0.553217	0.772425	0.999986	0.77104	0.84108	0.746078	0.312606	0.913077	0.493017
Nvl	0.948409	0.470962	0.437321	0.997582	0.955323	0.997331	0.901424	0.770461	0.628449	0.627217	0.998622	0.581507	0.955487	0.791917	0.999932	0.844453	1	0.622467	0.872895	0.999441	0.78762	0.990195	0.573354	0.772425	0.97929	0.66253	0.84108	0.764643	0.855324	0.781116	0.279737
Nxf1	0.922239	0.975795	0.336846	0.997582	0.953233	0.997331	0.901424	0.772864	0.726783	0.47464	0.998622	0.687092	0.996665	0.698877	0.999932	0.987566	1	0.837184	0.8688	0.999441	0.549448	0.995606	0.768072	0.772425	0.999986	0.495748	0.84108	0.931463	0.652553	0.631413	0.398933
Nxn	0.993268	0.174898	0.336776	0.997582	0.970626	0.997331	0.901424	0.953344	0.101093	2.60325e-11	0.998622	0.830883	0.152674	0.997552	0.999932	0.840018	1	0.856584	0.771644	0.999441	0.674888	0.0595316	0.569705	0.922822	0.97929	0.495748	0.951851	0.0416	0.0872143	0.000757	0.0362722
Nxph1	0.96843	0.893455	0.932689	0.997582	0.970444	0.997331	0.980869	0.604362	0.946135	0.694498	0.998622	0.963171	0.994128	0.979139	0.999932	0.858964	1	0.744474	0.940132	0.999441	0.79182	0.99683	0.907085	0.772425	0.999986	0.99997	0.951851	0.954281	0.790055	0.942316	0.936919
Nxt1	0.922239	0.311271	0.829878	0.997582	0.953233	0.997331	0.948877	0.563565	0.927441	0.422432	0.998622	0.695259	0.624229	0.83295	0.999932	0.805072	1	0.983067	0.596645	0.999441	0.480876	0.809624	0.731238	0.741594	0.97929	0.99997	0.703874	0.618941	0.648067	0.984953	0.256419
Nxt2	0.972514	0.914906	0.836767	0.997582	0.953233	0.997331	0.901424	0.580188	0.557379	0.616398	0.998622	0.995193	0.955487	0.769881	0.999932	0.863824	1	0.753353	0.279654	0.999441	0.717369	0.996317	0.642988	0.772425	0.999986	0.737854	0.909131	0.430013	0.78153	0.854802	0.744004
Oact1	0.969356	0.0788962	0.610834	0.997582	0.953233	0.997331	0.901424	0.678789	0.0940165	0.197323	0.998622	0.905791	0.998821	0.695734	0.999932	0.238033	1	0.85429	3.65356e-07	0.999441	0.735076	0.990195	0.757503	0.741388	0.97929	0.99997	0.951851	0.966748	0.00607	0.667329	0.275037
Oaf	0.987567	0.969395	0.681036	0.997582	0.999856	0.997331	0.901424	0.899094	0.59723	0.206433	0.998622	0.972209	0.899663	0.632791	0.999932	0.933345	1	0.947207	0.260055	0.999441	0.955996	0.995606	0.638946	0.942998	0.97929	0.704165	0.951851	0.746078	0.779256	0.124359	0.744004
Oas1b	0.989406	0.937056	0.822896	0.997582	0.969881	0.997331	0.992578	0.990269	0.623633	0.00248381	0.998622	0.84767	0.959946	0.910477	0.999932	0.988291	1	0.727865	0.684524	0.999441	0.932277	0.990195	0.970353	0.913136	0.999986	0.894818	0.84108	0.234667	0.370268	0.527815	0.187913
Oas1g	0.993268	0.997352	0.328367	0.997582	0.953233	0.997331	0.901424	0.998746	0.681631	0.00010579	0.998622	0.731929	0.928418	0.752476	0.999932	0.706436	1	0.653217	0.824888	0.999441	0.795049	0.990195	0.808759	0.764055	0.999986	0.540618	0.884529	0.326816	0.117289	0.0013	0.0278876
Oas2	0.947805	0.909431	0.289048	0.997582	0.983556	0.997331	0.970481	0.795662	0.56002	4.47373e-10	0.998622	0.945713	0.946526	0.827425	0.999932	0.797572	1	0.881853	0.938125	0.999441	0.878144	0.888979	0.894265	0.772425	0.97929	0.517549	0.84108	0.0181	0.117289	0.0028	0.0462523
Oasl1	0.948409	0.828537	0.785485	0.997582	0.983577	0.997331	0.901424	0.795995	0.958396	0.00264666	0.998622	0.948497	0.996603	0.586936	0.999932	0.701799	1	0.657456	0.660703	0.999441	0.841282	0.997528	0.638946	0.974181	0.999986	0.641424	0.84108	0.529719	0.314799	0.325264	0.389183
Oasl2	0.947805	0.901866	0.985786	0.997582	0.972646	0.997331	0.952951	0.997829	0.984923	0.00182297	0.998622	0.988132	0.981634	0.781863	0.999932	0.858964	1	0.980091	0.750678	0.999441	0.994982	0.995606	0.754825	0.772425	0.999986	0.99997	0.84108	0.018	0.435057	0.367285	0.0500195
Oat	0.922239	0.967287	0.145475	0.997582	0.977609	0.997331	0.920995	0.92518	0.945268	0.783801	0.998622	0.599111	0.964094	0.96737	0.999932	0.933345	1	0.653622	0.747557	0.999441	0.676585	0.995606	0.938737	0.772425	0.97929	0.609545	0.84108	0.945938	0.515071	0.513672	0.727113
Oatl1	0.948909	0.993072	0.891022	0.997582	0.999521	0.997331	0.925886	0.452954	0.580019	0.026533	0.998622	0.717865	0.893955	0.826066	0.999932	0.968472	1	0.539133	0.329594	0.999441	0.868856	0.995606	0.957194	0.835528	0.97929	0.96778	0.951851	0.746078	0.174836	0.857073	0.508221
Oaz1	0.937193	0.929315	0.295359	0.997582	0.983105	0.997331	0.990232	0.699385	0.758179	1.39337e-05	0.998622	0.939337	0.95873	0.895444	0.999932	0.987566	1	0.797795	0.965385	0.999441	0.717753	0.990195	0.596883	0.772425	0.97929	0.579148	0.847881	0.216043	0.272727	0.0639776	0.132933
Oaz2	0.930025	0.937056	0.975191	0.997582	0.953233	0.997331	0.901424	0.825733	0.883361	0.262282	0.998622	0.608905	0.957632	0.335074	0.999932	0.988291	1	0.740575	0.935967	0.999441	0.583871	0.995453	0.6813	0.942998	0.97929	0.953911	0.84108	0.966748	0.184702	0.712813	0.630056
Obfc1	0.943461	0.889189	0.753002	0.997582	0.992473	0.997331	0.901424	0.799635	0.912663	0.314199	0.998622	0.761739	0.810812	0.778654	0.999932	0.987566	1	0.631727	0.53907	0.999441	0.908089	0.990195	0.952795	0.942998	0.97929	0.831827	0.84108	0.473469	0.652553	0.509354	0.508221
Obfc2a	0.94577	0.90969	0.496742	0.997582	0.998933	0.997331	0.911678	0.519752	0.621232	0.559182	0.998622	0.780107	0.996665	0.725536	0.999932	0.987566	1	0.523835	0.655391	0.999441	0.883336	0.990195	0.918942	0.764055	0.999986	0.8467	0.84108	0.637219	0.774707	0.797721	0.863908
Obfc2b	0.987845	0.850959	0.778277	0.997582	0.953233	0.997331	0.901424	0.675415	0.919441	0.287853	0.998622	0.957672	0.965098	0.648111	0.999932	0.577815	1	0.868441	0.813027	0.999441	0.753143	0.995606	0.678809	0.98462	0.97929	0.495748	0.951851	0.734459	0.78153	0.857073	0.404297
Obrgrp	0.98937	0.949109	0.844522	0.997582	0.983577	0.997331	0.901424	0.873673	0.828768	0.0153054	0.998622	0.948883	0.988543	0.798239	0.999932	0.987566	1	0.9772	0.959788	0.999441	0.866325	0.995606	0.535541	0.772425	0.983115	0.831827	0.84108	0.587698	0.382933	0.18699	0.797588
Ociad2	0.947805	0.857028	0.791972	0.997582	0.986099	0.997331	0.902507	0.6724	0.248727	0.632769	0.998622	0.845624	0.955487	0.635094	0.999932	0.955451	1	0.744347	0.253577	0.999441	0.925574	0.990195	0.64674	0.772425	0.97929	0.99997	0.951851	0.959294	0.161767	0.423999	0.833171
Ocil	0.980265	0.978525	0.809083	0.997582	0.955323	0.997331	0.991092	0.740631	0.849421	0.701379	0.998622	0.738449	0.964094	0.987167	0.999932	0.844453	1	0.684066	0.975288	0.999441	0.905078	0.990195	0.991794	0.764055	0.999986	0.831827	0.84108	0.770923	0.999983	0.808805	0.404297
Ocsp	0.94577	0.987111	0.61004	0.997582	0.980091	0.997331	0.920995	0.782218	0.912301	0.71884	0.998622	0.95116	0.955487	0.964275	0.999932	0.933345	1	0.95946	0.947944	0.999441	0.794754	0.990195	0.875584	0.741388	0.999986	0.831827	0.951851	0.746078	0.999983	0.857073	0.937227
Odc1	0.995022	0.910278	0.084343	0.997582	0.977609	0.997331	0.960183	0.77939	0.585958	0.0994069	0.998622	0.627513	0.955487	0.931706	0.999932	0.924271	1	0.666412	0.768259	0.999441	0.712434	0.998318	0.968337	0.661944	0.97929	0.68953	0.84108	0.953331	0.675083	0.423999	0.16632
Odd1	0.995432	0.993257	0.286658	0.997582	0.995956	0.997331	0.941519	0.987594	0.999044	0.107871	0.998622	0.968229	0.998116	0.922353	0.999932	0.893697	1	0.635184	0.275582	0.999441	0.962807	0.995606	0.911065	0.772425	0.97929	0.74173	0.84108	0.718011	0.652553	0.65353	0.493252
Odf2	0.922239	0.951729	0.596902	0.997582	0.955323	0.997331	0.962985	0.577069	0.922941	0.868156	0.998622	0.712736	0.899663	0.958617	0.999932	0.987566	1	0.984576	0.651808	0.999441	0.435212	0.990195	0.672418	0.764055	0.97929	0.831827	0.951851	0.637219	0.810026	0.942185	0.50018
Odz4	0.530925	0.867029	0.48361	0.997582	0.953233	0.997331	0.923149	0.241934	0.364211	0.313338	0.999529	0.865992	0.955487	0.851997	0.999932	0.806478	1	0.609699	0.177602	0.999441	0.434158	0.995606	0.907085	0.891715	0.999986	0.772359	0.67891	0.636347	0.756243	0.54179	0.744762
Ogdh	0.931664	0.973122	0.38121	0.997582	0.953233	0.997331	0.931368	0.80647	0.993983	3.88193e-05	0.998622	0.465099	0.996665	0.969573	0.999932	0.987566	1	0.744347	0.882569	0.999441	0.524065	0.995606	0.929238	0.956884	0.983298	0.505237	0.84108	0.576481	0.447405	0.0701566	0.0360509
Ogfr	0.987845	0.954461	0.827535	0.997582	0.953233	0.997331	0.901424	0.945411	0.693818	0.00640032	0.998622	0.712736	0.955487	0.433904	0.999932	0.960168	1	0.7415	0.425864	0.999441	0.75813	0.995606	0.386631	0.945713	0.97929	0.72577	0.68254	0.187445	0.467269	0.0632318	0.498946
Ogfrl1	0.922239	0.999633	0.776991	0.997582	0.953233	0.997331	0.951726	0.508532	0.900159	0.31836	0.998622	0.957672	0.946526	0.916027	0.999932	0.858964	1	0.733919	0.562732	0.999441	0.676585	0.990195	0.967868	0.764055	0.999986	0.987605	0.84108	0.929828	0.44944	0.881476	0.495249
Ogg1	0.980265	0.980688	0.927505	0.997582	0.970282	0.997331	0.951726	0.98822	0.926785	0.72275	0.998622	0.947114	0.999656	0.763185	0.999932	0.987566	1	0.95946	0.943469	0.999441	0.946938	0.995606	0.742088	0.912379	0.999986	0.831827	0.951851	0.916118	0.78153	0.661266	0.936919
Ogn	0.952766	0.929315	0.575354	0.997582	0.956353	0.997331	0.901424	0.56431	0.827594	0.00327121	0.998622	0.972209	0.904506	0.369555	0.999932	0.968482	1	0.678453	0.242808	0.999441	0.772491	0.995606	0.573354	0.741388	0.999986	0.95142	0.84108	0.0106	0.992172	0.38983	0.126223
Ogt	0.957134	0.796815	0.435008	0.997582	0.977609	0.997331	0.992578	0.647895	0.765864	0.0921615	0.998622	0.977776	0.984806	0.875188	0.999932	0.329106	1	0.723746	0.748916	0.999441	0.830223	0.993316	0.985143	0.741388	0.999986	0.504032	0.951851	0.719792	0.683657	0.716829	0.185761
Olfm1	0.973323	0.845698	0.976533	0.997582	0.977609	0.997331	0.980869	0.521355	0.781497	0.00575887	0.998622	0.672528	0.793735	0.989831	0.999932	0.65446	1	0.586514	0.329664	0.999441	0.990113	0.990195	0.840624	0.788517	0.97929	0.704165	0.84108	0.430173	0.999983	0.0301666	0.233214
Olfm2	0.922239	0.331195	0.171969	0.997582	0.999856	0.997331	0.911299	0.623036	0.314244	0.466898	0.998622	0.980001	0.972637	0.930638	0.999932	0.473583	1	0.82189	0.448034	0.999441	0.72645	0.990195	0.907085	0.912379	0.97929	0.641424	0.84108	0.916118	0.780453	0.845554	0.744004
Olfml1	0.978202	0.946393	0.820396	0.997582	0.977609	0.999056	0.9573	0.438604	0.115789	0.0185258	0.998895	0.761681	0.793735	0.948813	0.999932	0.986696	1	0.395336	0.00430848	0.999441	0.804744	0.995606	0.966093	0.966458	0.999986	0.831827	0.951851	0.718258	0.256336	0.950734	0.185275
Olfml2b	0.922239	0.120623	0.641032	0.997582	0.953233	0.997331	0.970481	0.142619	0.853574	0.00727483	0.998622	0.828788	0.603463	0.908243	0.999932	0.373955	1	0.32542	0.458984	0.999441	0.526208	0.933376	0.966792	0.772425	0.97929	0.996397	0.951851	0.187445	0.999983	0.0938934	0.265917
Olfml3	0.947805	0.694867	0.165408	0.997582	0.986063	0.997331	0.901424	0.497343	0.831647	6.8549e-06	0.998622	0.954602	0.972637	0.562769	0.999932	0.686515	1	0.631727	0.857497	0.999441	0.755784	0.995606	0.783128	0.661944	0.999986	0.719011	0.84108	0.0382	0.337483	0.325264	0.0273
Olfr1110	0.985061	0.864227	0.898053	0.997582	0.953233	0.997331	0.901424	0.521355	0.808574	0.814471	0.998622	0.989408	0.998116	0.979578	0.999932	0.858964	1	0.744347	0.830697	0.999441	0.676585	0.995606	0.785152	0.772425	0.97929	0.540618	0.951851	0.966748	0.999983	0.942252	0.936919
Olfr1113	0.922239	0.985454	0.658972	0.997582	0.965358	0.997331	0.953079	0.478774	0.812095	0.513735	0.998622	0.827963	0.793735	0.849453	0.999932	0.858964	1	0.820092	0.325539	0.999441	0.526208	0.990195	0.968337	0.741388	0.999986	0.831827	0.951851	0.746078	0.652553	0.913077	0.185557
Olfr323	0.922239	0.973122	0.960897	0.997582	0.953233	0.997331	0.99669	0.987793	0.925183	0.36103	0.998622	0.911749	0.995697	0.65773	0.999932	0.991881	1	0.969764	0.957417	0.999441	0.91406	0.995606	0.797337	0.942998	0.97929	0.74173	0.951851	0.953331	0.600548	0.423999	0.936919
Olfr536	0.912565	0.85998	0.972726	0.997582	0.976381	0.997331	0.984522	0.885965	0.999044	0.192281	0.998622	0.298877	0.955487	0.698877	0.999932	0.982237	1	0.490263	0.8356	0.999441	0.495122	0.990195	0.922008	0.912379	0.999986	0.99997	0.84108	0.534676	0.78153	0.124359	0.165724
Olfr724	0.972514	0.937056	0.644044	0.997582	0.953233	0.997331	0.982995	0.639215	0.936111	0.0556264	0.998622	0.788782	0.981634	0.972104	0.999932	0.893697	1	0.980711	0.894938	0.999441	0.676094	0.995606	0.985143	0.912379	0.999986	0.74173	0.84108	0.733162	0.657179	0.545364	0.352177
Olfr748	0.947805	0.937056	0.989872	0.997582	0.981399	0.997331	0.987385	0.911323	0.647045	0.878625	0.998622	0.925694	0.981634	0.894118	0.999932	0.987566	1	0.967448	0.811775	0.999441	0.794754	0.990195	0.821243	0.942998	0.97929	0.831827	0.951851	0.953331	0.788117	0.939407	0.871734
Opa1	0.922239	0.985535	0.628536	0.997582	0.976655	0.997331	0.942277	0.796844	0.767715	0.480421	0.998622	0.695259	0.977763	0.854123	0.999932	0.858964	1	0.834652	0.96855	0.999441	0.600462	0.993877	0.93508	0.772425	0.999986	0.495748	0.966181	0.953331	0.999983	0.138993	0.813837
Ophn1	0.834804	0.991762	0.709745	0.997582	0.953233	0.997331	0.901424	0.290542	0.833063	0.968709	0.998622	0.849082	0.981634	0.808486	0.999932	0.991241	1	0.608307	0.743306	0.999441	0.465905	0.995606	0.806486	0.764055	0.97929	0.84125	0.951851	0.673901	0.994406	0.858607	0.987631
Oplah	0.923308	0.849884	0.468266	0.997582	0.955323	0.997331	0.984739	0.76599	0.486613	0.0167477	0.998622	0.864241	0.998116	0.914864	0.999932	0.933345	1	0.983067	0.656387	0.999441	0.711567	0.990195	0.923269	0.858148	0.999986	0.66389	0.84108	0.665192	0.652553	0.376348	0.185557
Opn3	0.922239	0.937856	0.806367	0.997582	0.977609	0.997331	0.940065	0.493821	0.409779	0.245478	0.998622	0.820498	0.955487	0.992846	0.999932	0.997393	1	0.657456	0.498518	0.999441	0.725704	0.990195	0.808759	0.772425	0.999986	0.423567	0.84108	0.746078	0.600548	0.713127	0.692539
Oprs1	0.922239	0.402535	0.207286	0.997582	0.953233	0.997331	0.901424	0.595454	0.99417	0.0123902	0.998622	0.903605	0.996665	0.828237	0.999932	0.348199	1	0.652383	0.896905	0.999441	0.876877	0.995606	0.809671	0.764055	0.999986	0.495748	0.970682	0.746078	0.488641	0.238924	0.474447
Optn	0.931664	0.875116	0.451893	0.997582	0.953233	0.997331	0.914964	0.952809	0.584029	4.95271e-07	0.998622	0.999816	0.984659	0.976394	0.999932	0.908192	1	0.984932	0.670276	0.999441	0.948631	0.995606	0.991671	0.982534	0.97929	0.495748	0.84108	0.178542	0.117289	0.0678612	0.074669
Oraov1	0.785422	0.771407	0.705422	0.997582	0.953233	0.997331	0.901424	0.216022	0.359016	0.280784	0.998622	0.669442	0.981634	0.668664	0.999932	0.863455	1	0.744347	0.543886	0.999441	0.31886	0.990195	0.573354	0.885861	0.97929	0.887568	0.84108	0.861116	0.865369	0.706211	0.185275
Orc3l	0.92073	0.339344	0.585314	0.997582	0.953233	0.997331	0.928766	0.628383	0.714844	0.649039	0.998622	0.382031	0.555754	0.854496	0.999932	0.858964	1	0.744347	0.587654	0.999441	0.411514	0.752435	0.802001	0.97108	0.999986	0.495748	0.903209	0.971813	0.288721	0.0619028	0.979107
Orc5l	0.948409	0.959661	0.0314847	0.997582	0.979609	0.997331	0.987385	0.961107	0.910377	0.000245314	0.998622	0.802582	0.968564	0.790053	0.999932	0.987566	1	0.744572	0.849697	0.999441	0.819019	0.995606	0.819686	0.741388	0.97929	0.540618	0.84108	0.553167	0.237811	0.0798278	0.349032
Orc6l	0.922239	0.749104	0.230523	0.997582	0.989556	0.997331	0.901424	0.746974	0.492858	0.140113	0.998622	0.905791	0.994911	0.797521	0.999932	0.875307	1	0.98715	0.735578	0.999441	0.679263	0.990195	0.909485	0.741388	0.997312	0.990411	0.697138	0.725529	0.857441	0.667329	0.452443
ORF18	0.971701	0.929289	0.707302	0.997582	0.971366	0.997331	0.985006	0.927215	0.843986	0.0353621	0.998622	0.797846	0.972104	0.841726	0.999932	0.984519	1	0.842513	0.972858	0.999441	0.788694	0.995606	0.927882	0.877468	0.97929	0.99997	0.951851	0.746078	0.652553	0.266004	0.195458
ORF19	0.922239	0.993072	0.975444	0.997582	0.953233	0.997331	0.999867	0.477398	0.595344	0.00826159	0.998622	0.769067	0.996665	0.792983	0.999932	0.983285	1	0.814844	0.571817	0.999441	0.538498	0.995606	0.95734	0.94218	0.97929	0.759792	0.951851	0.412605	0.779256	0.239923	0.102596
ORF21	0.971442	0.694867	0.424347	0.997582	0.965358	0.997331	0.992642	0.98822	0.9501	0.219123	0.998622	0.802582	0.946526	0.833714	0.999932	0.858964	1	0.87166	0.659147	0.999441	0.726032	0.990195	0.907085	0.912379	0.97929	0.641424	0.84108	0.746078	0.999983	0.20663	0.936919
ORF28	0.947805	0.917585	0.949591	0.997582	0.953233	0.997331	0.901424	0.665518	0.488136	0.752417	0.998622	0.761681	0.968564	0.36984	0.999932	0.975427	1	0.980711	0.787116	0.999441	0.435212	0.538182	0.170207	0.912379	0.97929	0.743883	0.68254	0.966748	0.507874	0.611997	0.365281
ORF61	0.995432	0.708463	0.787924	0.997582	0.977609	0.997331	0.901424	0.665518	0.460962	0.753863	0.998622	0.950691	0.89699	0.905609	0.999932	0.987566	1	0.618407	0.99956	0.999441	0.948316	0.938138	0.782378	0.772425	0.999986	0.590098	0.851374	0.746078	0.739339	0.314773	0.813029
Orm1	0.922239	0.487008	0.390284	0.997582	0.965358	0.997331	0.985055	0.738513	0.72632	0.000274471	0.998622	0.938974	0.946526	0.927636	0.999932	0.280156	1	0.841709	0.615424	0.999441	0.801611	0.990195	0.917738	0.952554	0.97929	0.88481	0.84108	0.430825	0.129906	0.390908	0.210836
Orm2	0.984911	0.809007	0.898053	0.997582	0.998041	0.997331	0.901424	0.997829	0.730608	0.0292664	0.998622	0.951437	0.899663	0.870398	0.999932	0.75926	1	0.982024	0.45695	0.999441	0.963754	0.993316	0.783128	0.8356	0.97929	0.99997	0.84108	0.93053	0.242127	0.742987	0.222721
Ormdl3	0.922239	0.857028	0.058928	0.997582	0.953233	0.997331	0.901424	0.959088	0.223558	0.000399402	0.998622	0.431405	0.968564	0.280747	0.999932	0.999594	1	0.597127	0.707156	0.999441	0.435549	0.990195	0.58132	0.423452	0.999986	0.58594	0.68254	0.103205	0.976885	0.121474	0.105069
Osbpl11	0.922239	0.594638	0.758335	0.997582	0.968789	0.997331	0.934015	0.484757	0.851772	0.653461	0.998622	0.865992	0.904506	0.576864	0.999932	0.858964	1	0.754394	0.737769	0.999441	0.587697	0.990195	0.696781	0.741388	0.97929	0.870728	0.84108	0.750954	0.511909	0.915563	0.363589
Osbpl2	0.987845	0.777597	0.722662	0.997582	0.962384	0.997331	0.901424	0.952798	0.999044	0.777074	0.998622	0.85824	0.955487	0.880345	0.999932	0.858964	1	0.922031	0.73659	0.999441	0.799612	0.990195	0.952969	0.772425	0.994066	0.93011	0.84108	0.476771	0.914057	0.840982	0.542706
Osbpl3	0.972514	0.932739	0.851592	0.997582	0.953233	0.997331	0.901424	0.676517	0.994331	0.160386	0.998622	0.842627	0.974689	0.889334	0.999932	0.867165	1	0.733901	0.331718	0.999441	0.74723	0.995606	0.888292	0.741388	0.999986	0.759792	0.951851	0.842444	0.563418	0.667329	0.474758
Osbpl6	0.922239	0.565787	0.792832	0.997582	0.991311	0.997331	0.901424	0.793091	0.427851	0.242102	0.998622	0.816608	0.996665	0.91837	0.999932	0.861162	1	0.982024	0.656852	0.999441	0.600462	0.896057	0.580952	0.942998	0.97929	0.752403	0.84108	0.953331	0.197256	0.612057	0.528427
Osbpl8	0.922239	0.985535	0.940795	0.997582	0.953233	0.997331	0.901424	0.499437	0.458514	0.985473	0.998622	0.85953	0.961632	0.761193	0.999932	0.978189	1	0.82566	0.376239	0.999441	0.551119	0.995606	0.678814	0.772425	0.999986	0.540618	0.951851	0.623126	0.840161	0.857073	0.992039
Osbpl9	0.862875	0.914906	0.0966842	0.997582	0.995579	0.997331	0.901424	0.745846	0.771909	0.689218	0.998622	0.601798	0.955487	0.797521	0.999932	0.727772	1	0.759303	0.414059	0.999441	0.592381	0.995606	0.494917	0.486037	0.97929	0.495748	0.951851	0.326816	0.650025	0.941996	0.508221
Oscar	0.922239	0.986756	0.911725	0.997582	0.953233	0.997331	0.952465	0.75049	0.907922	0.706117	0.998622	0.667115	0.977826	0.773898	0.999932	0.987566	1	0.834944	0.790093	0.999441	0.549241	0.995606	0.868087	0.912379	0.97929	0.831827	0.84108	0.916118	0.312606	0.942185	0.744004
Osgep	0.946431	0.897119	0.868674	0.997582	0.981399	0.997331	0.901424	0.6724	0.641284	0.991987	0.998622	0.907159	0.968564	0.367494	0.999932	0.933345	1	0.744347	0.604104	0.999441	0.921719	0.995606	0.372674	0.772425	0.97929	0.495748	0.84108	0.746078	0.822404	0.276114	0.479068
Osgepl1	0.952988	0.995945	0.962826	0.997582	0.977609	0.997331	0.901424	0.931402	0.907478	0.147171	0.998622	0.661772	0.981634	0.432136	0.999932	0.99225	1	0.695692	0.812383	0.999441	0.750335	0.996444	0.537904	0.942998	0.97929	0.780395	0.84108	0.916118	0.288721	0.577348	0.596518
Osm	0.978725	0.96333	0.700978	0.997582	0.999856	0.999056	0.901424	0.459829	0.955688	0.74504	0.998622	0.6881	0.957632	0.780247	0.999932	0.987566	1	0.439299	0.73252	0.999441	0.941807	0.995606	0.754825	0.772425	0.999986	0.99997	0.84108	0.97297	0.352468	0.857073	0.748007
Osmr	0.922239	0.973522	0.0196613	0.997582	0.989513	0.997331	0.901424	0.384893	0.472441	1.1111e-05	0.998622	0.997109	0.955487	0.516924	0.999932	0.945255	1	0.536729	0.176721	0.999441	0.685898	0.995606	0.640322	0.741388	0.97929	0.495748	0.84108	0.355226	0.129906	0.0761922	0.213591
Osr2	0.998481	0.688795	0.778948	0.997582	0.953233	0.997331	0.931174	0.63951	0.807845	0.00054985	0.998622	0.994971	0.955487	0.676173	0.999932	0.797572	1	0.759531	0.961483	0.999441	0.787027	0.990195	0.805298	0.764055	0.97929	0.831827	0.960726	0.21451	0.609702	0.26152	0.0575984
Ostf1	0.925291	0.937056	0.710619	0.997582	0.953233	0.997331	0.901424	0.56431	0.986688	0.355384	0.998622	0.941979	0.965957	0.893078	0.999932	0.987566	1	0.769596	0.956106	0.999441	0.679092	0.995606	0.810508	0.760681	0.999986	0.93155	0.951851	0.966748	0.649109	0.791439	0.59377
Ostm1	0.992312	0.991762	0.829614	0.997582	0.953233	0.997331	0.988133	0.959753	0.444985	0.109783	0.998622	0.717565	0.955487	0.842955	0.999932	0.981244	1	0.653123	0.329664	0.999441	0.750528	0.995606	0.918942	0.980553	0.999226	0.716325	0.84108	0.926796	0.812345	0.625917	0.137819
Otop1	0.948409	0.932482	0.580095	0.997582	0.965358	0.997331	0.925779	0.978042	0.953906	0.745413	0.998622	0.998095	0.955487	0.685456	0.999932	0.988291	1	0.997048	0.498518	0.999441	0.967822	0.993316	0.877165	0.846354	0.999986	0.765792	0.84108	0.958489	0.944855	0.49877	0.352177
OTTMUSG00000000421	0.844531	0.933316	0.975444	0.997582	0.953233	0.997331	0.946156	0.384893	0.299055	0.584107	0.998622	0.776465	0.904506	0.812765	0.999932	0.930068	1	0.758563	0.050932	0.999441	0.473588	0.996237	0.954269	0.916497	0.97929	0.985339	0.84108	0.87263	0.873117	0.942316	0.0841055
OTTMUSG00000003802	0.922239	0.933264	0.812127	0.997582	0.953233	0.997331	0.990923	0.791093	0.940288	0.69833	0.998622	0.951437	0.968564	0.792424	0.999932	0.987566	1	0.834652	0.971854	0.999441	0.94874	0.995606	0.927882	0.772425	0.97929	0.99997	0.951851	0.953331	0.999983	0.913077	0.498946
OTTMUSG00000007485	0.922239	0.949109	0.255036	0.997582	0.977609	0.997331	0.901424	0.529281	0.880694	6.94793e-05	0.998622	0.931913	0.955487	0.860009	0.999932	0.987566	1	0.744347	0.731175	0.999441	0.680149	0.990195	0.889067	0.741388	0.983115	0.746238	0.846216	0.0701026	0.37439	0.151882	0.340851
Otub1	0.978876	0.797248	0.178191	0.997582	0.972725	0.997331	0.901424	0.709788	0.280651	0.327815	0.998622	0.824593	0.955487	0.948813	0.999932	0.858964	1	0.615569	0.120053	0.999441	0.939312	0.995606	0.871362	0.741388	0.97929	0.831827	0.84108	0.340723	0.659054	0.772796	0.943331
Otub2	0.995173	0.924169	0.921989	0.997582	0.953233	0.997331	0.901424	0.897745	0.833058	0.988336	0.998622	0.714223	0.955487	0.673541	0.999932	0.860248	1	0.702779	0.684862	0.999441	0.763238	0.995606	0.744691	0.764055	0.999986	0.924272	0.951851	0.473469	0.877258	0.612096	0.847294
Otud7b	0.922239	0.815999	0.680794	0.997582	0.955323	0.997331	0.901424	0.880995	0.691106	0.527553	0.998622	0.6881	0.955487	0.765498	0.999932	0.858964	1	0.726882	0.89392	0.999441	0.794754	0.990195	0.967531	0.772425	0.999986	0.733723	0.951851	0.688747	0.69234	0.580352	0.564852
Ovca2	0.305222	0.985535	0.361493	0.997582	0.953233	0.997331	0.901424	0.340201	0.794366	0.764809	0.998622	0.653272	0.985259	0.997647	0.999932	0.874033	1	0.892065	0.960187	0.999441	0.313529	0.995606	0.890379	0.764055	0.97929	0.704165	0.84108	0.913163	0.600548	0.667329	0.678468
Ovgp1	0.990768	0.984304	0.949885	0.997582	0.953233	0.997331	0.901424	0.574407	0.821597	0.930132	0.998622	0.998069	0.955487	0.430382	0.999932	0.813306	1	0.758892	0.981534	0.999441	0.692526	0.990195	0.537481	0.764055	0.97929	0.831827	0.84108	0.637219	0.600782	0.677805	0.707791
Ovol2	0.995432	0.932234	0.873097	0.997582	0.953233	0.997331	0.913301	0.6724	0.743291	0.416032	0.998622	0.748465	0.955487	0.743068	0.999932	0.972728	1	0.744474	0.672168	0.999441	0.794754	0.995606	0.893766	0.79628	0.999986	0.721747	0.948597	0.746078	0.608256	0.597823	0.285659
Oxct1	0.947805	0.771407	0.93353	0.997582	0.953233	0.997331	0.901424	0.835613	0.828768	0.31836	0.998622	0.608905	0.881503	0.239344	0.999932	0.502472	1	0.791582	0.332468	0.999441	0.593539	0.993316	0.386631	0.764055	0.97929	0.622206	0.84108	0.221356	0.304877	0.667329	0.191306
Oxnad1	0.922239	0.864227	0.917654	0.997582	0.958138	0.997331	0.901424	0.689198	0.999044	0.865588	0.998622	0.883812	0.975865	0.859253	0.999932	0.858964	1	0.970291	0.958053	0.999441	0.691408	0.995606	0.966792	0.912379	0.999986	0.704165	0.951851	0.916118	0.78153	0.857343	0.744004
Oxr1	0.996921	0.993257	0.912015	0.997582	0.953233	0.997331	0.901424	0.528974	0.655706	0.445939	0.998622	0.948792	0.957632	0.908243	0.999932	0.987566	1	0.726828	0.566884	0.999441	0.711567	0.995606	0.742088	0.772425	0.999986	0.641424	0.977255	0.986971	0.507874	0.942316	0.853295
Oxsr1	0.971533	0.118127	0.722662	0.997582	0.953233	0.997331	0.901424	0.716732	0.834639	0.924638	0.998622	0.906137	0.955487	0.68169	0.999932	0.154406	1	0.91708	0.970395	0.999441	0.787168	0.990195	0.642988	0.772425	0.97929	0.804398	0.750763	0.991933	0.970549	0.719288	0.210502
P2rx4	0.949851	0.858382	0.863944	0.997582	0.953233	0.997331	0.916009	0.65871	0.974606	7.75764e-05	0.999529	0.982344	0.981634	0.903759	0.999932	0.860248	1	0.84604	0.977119	0.999441	0.711567	0.995606	0.907085	0.912764	0.97929	0.716089	0.84108	0.268316	0.308358	0.208585	0.103636
P2rx5	0.95098	0.336915	0.00449221	0.997582	0.953233	0.997331	0.901424	0.979691	0.881721	0.000218029	0.998622	0.695259	0.887468	0.908243	0.999932	0.413118	1	0.657456	0.498518	0.999441	0.729552	0.990195	0.909485	0.912379	0.97929	4.24e-15	0.68254	0.187445	0.78153	3.79e-13	0.185557
P2ry1	0.922239	0.857028	0.752329	0.997582	0.965552	0.997331	0.911299	0.56755	0.987834	0.351887	0.998895	0.748465	0.998638	0.979139	0.999932	0.868453	1	0.67749	0.997711	0.999441	0.751634	0.990195	0.675068	0.811114	0.999986	0.991044	0.9097	0.74748	0.649109	0.857073	0.721047
P2ry13	0.922239	0.939925	0.565637	0.997582	0.953233	0.997331	0.953068	0.470696	0.805198	0.53763	0.998622	0.871699	0.955487	0.968009	0.999932	0.987566	1	0.560622	0.999672	0.999441	0.794754	0.990195	0.923876	0.772425	0.999986	0.763921	0.843752	0.959294	0.546359	0.942185	0.871734
P2ry14	0.947805	0.923152	0.833197	0.997582	0.977247	0.997331	0.925779	0.799199	0.645064	0.00042688	0.998622	0.895101	0.793735	0.868426	0.999932	0.987566	1	0.990592	0.291922	0.999441	0.730665	0.990195	0.96627	0.794418	0.999986	0.99997	0.966181	0.686051	0.282388	0.452537	0.0638351
P2ry5	0.922239	0.856616	0.950468	0.997582	0.998041	0.997331	0.901424	0.352937	0.405621	0.038832	0.998622	0.935897	0.978221	0.576864	0.999932	0.675785	1	0.536729	0.49075	0.999441	0.685027	0.990195	0.526117	0.764055	0.97929	0.855872	0.967958	0.536087	0.759404	0.667329	0.105933
P2ry6	0.998467	0.804497	0.0209799	0.997582	0.999899	0.997331	0.942277	0.771919	0.801082	2.3643e-09	0.998622	0.858083	0.989025	0.749267	0.999932	0.893697	1	0.759303	0.737769	0.999441	0.98061	0.990195	0.931428	0.741766	0.97929	0.276962	0.84108	0.0106	0.0984166	0.0637527	0.0532624
P4ha1	0.922239	0.863319	0.296987	0.997582	0.976655	0.997331	0.901424	0.514348	0.522577	0.107357	0.998622	0.908231	0.645152	0.872183	0.999932	0.682824	1	0.609699	0.0525145	0.999441	0.794754	0.995606	0.637287	0.772425	0.97929	0.540618	0.951851	0.362928	0.961198	0.325006	0.886818
P4ha2	0.922239	0.937056	0.222668	0.997582	0.972725	0.997331	0.901424	0.502675	0.149437	0.0555487	0.999946	0.865992	0.965536	0.792983	0.999932	0.858964	1	0.753353	0.55708	0.999441	0.593749	0.742198	0.821243	0.699197	0.97929	0.507758	0.84108	0.477999	0.535312	0.375356	0.951032
P4hb	0.94577	0.869309	0.590673	0.997582	0.953233	0.997331	0.980499	0.3824	0.449519	0.00908322	0.998622	0.628886	0.996665	0.809106	0.999932	0.669782	1	0.846464	0.546109	0.999441	0.432389	0.990195	0.951561	0.723455	0.983115	0.927708	0.701102	0.276315	0.205552	0.595353	0.89625
Pa2g4	0.980265	0.993072	0.696801	0.997582	0.953233	0.997331	0.980869	0.975016	0.882159	0.102223	0.998622	0.639221	0.998638	0.927636	0.999932	0.987566	1	0.705097	0.98001	0.999441	0.691408	0.995606	0.883409	0.956884	0.999986	0.728032	0.84108	0.953331	0.779256	0.325916	0.410773
Pabpc1	0.947805	0.917454	0.809991	0.997582	0.953233	0.997331	0.992642	0.779231	0.928685	0.14281	0.998622	0.761681	0.583195	0.969573	0.999932	0.884051	1	0.963457	0.620939	0.999441	0.626042	0.619946	0.878391	0.754603	0.97929	0.99997	0.760761	0.7511	0.356797	0.895918	0.131032
Pabpc4	0.922239	0.929315	0.56706	0.997582	0.953233	0.997331	0.901424	0.466251	0.269424	0.253662	0.998622	0.628886	0.996665	0.239344	0.999932	0.995483	1	0.997048	0.547705	0.999441	0.335333	0.990195	0.386631	0.772425	0.97929	0.74173	0.808895	0.966748	0.312606	0.288212	0.440358
Pabpn1	0.922239	0.929315	0.77391	0.997582	0.986063	0.997331	0.932778	0.989461	0.726783	0.720949	0.998622	0.846435	0.92087	0.786152	0.999932	0.893645	1	0.837751	0.896905	0.999441	0.794754	0.980996	0.637743	0.772425	0.999986	0.664828	0.84108	0.953331	0.599386	0.423999	0.610134
Pacs1	0.947805	0.9143	0.647763	0.997582	0.953233	0.997331	0.901424	0.619759	0.796326	0.85941	0.998622	0.761681	0.955487	0.274105	0.999932	0.877452	1	0.978544	0.651412	0.999441	0.618968	0.995606	0.372674	0.741388	0.97929	0.74173	0.84108	0.916118	0.595961	0.569349	0.185213
Pacsin1	0.978202	0.981491	0.504827	0.99901	0.971366	0.997331	0.901424	0.477662	0.937653	0.786126	0.998895	0.843298	0.995341	0.774303	0.999932	0.987566	1	0.567906	0.909559	0.999441	0.795049	0.995606	0.821243	0.741388	0.97929	0.99997	0.84108	0.99365	0.550554	0.932276	0.770709
Pacsin2	0.948409	0.985535	0.496024	0.997582	0.953233	0.997331	0.901424	0.583134	0.683961	0.328525	0.998622	0.735794	0.957632	0.774437	0.999932	0.999594	1	0.988971	0.580376	0.999441	0.538498	0.996202	0.756326	0.949932	0.97929	0.641424	0.693263	0.966748	0.526373	0.857073	0.206496
Pacsin3	0.987567	0.985535	0.605727	0.997582	0.995579	0.997331	0.901424	0.855702	0.538341	0.0477643	0.998622	0.977026	0.955487	0.569794	0.999932	0.927731	1	0.93298	0.43409	0.999441	0.933024	0.995606	0.417818	0.741388	0.97929	0.99997	0.84108	0.77326	0.37439	0.124359	0.936919
Padi1	0.922239	0.000101764	0.844617	0.997582	0.976856	0.997331	0.940065	0.639215	0.000267288	0.400138	0.998622	0.293804	0.981634	0.371385	0.999932	0.0102742	1	0.320098	0.00244484	0.999441	0.734724	0.195823	0.871362	NA	0.97929	0.99997	0.68254	NA	0.508864	0.667329	0.163528
Paf1	0.995022	0.72459	0.973973	0.997582	0.953233	0.997331	0.901424	0.676517	0.708726	0.556673	0.998622	0.761681	0.959206	0.70368	0.999932	0.858214	1	0.622467	0.167104	0.999441	0.700041	0.990195	0.756326	0.965876	0.97929	0.74173	0.84108	0.953331	0.652553	0.920338	0.052138
Paf53	0.947805	0.852849	0.937961	0.997582	0.976655	0.997331	0.911678	0.738656	0.919441	0.905242	0.998622	0.810788	0.996665	0.960549	0.999932	0.825715	1	0.702779	0.943735	0.999441	0.964364	0.995606	0.785598	0.999586	0.999986	0.641424	0.951851	0.841681	0.798594	0.84668	0.854894
Pafah1b1	0.948409	0.220727	0.842365	0.997582	0.953233	0.997331	0.911678	0.65233	0.690888	0.559241	0.998622	0.818786	0.955487	0.812394	0.999932	0.694491	1	0.750784	0.684256	0.999441	0.678136	0.896057	0.900246	0.953675	0.97929	0.929535	0.951851	0.734459	0.65396	0.96329	0.944866
Pafah1b3	0.993268	0.768761	0.59296	0.997582	0.986237	0.997331	0.901424	0.538385	0.508964	0.248058	0.998622	0.696536	0.921557	0.827517	0.999932	0.612448	1	0.490263	0.140134	0.999441	0.957349	0.99683	0.772598	0.741388	0.999986	0.834492	0.951851	0.959095	0.175429	0.891653	0.85354
Paip1	0.996603	0.811526	0.600431	0.997582	0.953233	0.997331	0.901424	0.909045	0.999044	0.894343	0.998622	0.902076	0.991497	0.688168	0.999932	0.717894	1	0.978544	0.96727	0.999441	0.795049	0.996237	0.628948	0.486037	0.999986	0.99997	0.951851	0.746078	0.999983	0.667329	0.744004
Paip2	0.922239	0.973522	0.767418	0.997582	0.953233	0.997331	0.901424	0.519752	0.787838	0.33867	0.998622	0.925093	0.981634	0.812003	0.999932	0.987566	1	0.759684	0.935899	0.999441	0.618443	0.995606	0.75516	0.942347	0.999986	0.655902	0.97281	0.954321	0.700039	0.587082	0.936919
Pak3	0.922239	0.948329	0.37199	0.997582	0.992473	0.997331	0.940065	0.644458	0.731828	0.454695	0.998622	0.810029	0.955487	0.792357	0.999932	0.988291	1	0.704462	0.745574	0.999441	0.711567	0.990195	0.808759	0.764055	0.97929	0.74173	0.84108	0.806043	0.652553	0.857073	0.713753
Pak4	0.922239	0.401986	0.801155	0.997582	0.953233	0.997331	0.901424	0.49756	0.0176245	0.819957	0.998622	0.650445	0.996038	0.46827	0.999932	0.88065	1	0.886084	0.173984	0.999441	0.435212	0.359168	0.413738	0.989332	0.97929	0.99997	0.640758	0.916118	0.515361	0.942252	0.377619
Pald	0.922239	0.868154	0.00298088	0.997582	0.953233	0.997331	0.980495	0.742267	0.819411	4.84893e-07	0.998622	0.695259	0.803479	0.828237	0.999932	0.238876	1	0.831915	0.392124	0.999441	0.638058	0.990195	0.964793	0.263681	0.97929	0.398481	0.84108	0.0502	0.421261	0.0726651	0.0477213
Palld	0.996921	0.523293	0.815656	0.997582	0.998041	0.997331	0.901424	0.5152	0.638489	0.000433564	0.998622	0.703503	0.645152	0.511995	0.999932	0.97511	1	0.554895	0.673841	0.999441	0.984936	0.619946	0.575894	0.625671	0.97929	0.876378	0.956743	0.115482	0.982394	0.124359	0.11229
Palm	0.922239	0.949683	0.975191	0.997582	0.953233	0.997331	0.925779	0.321349	0.185281	0.258513	0.998622	0.933856	0.946526	0.761193	0.999932	0.999158	1	0.657456	0.129924	0.999441	0.461844	0.995606	0.794862	0.964755	0.97929	0.831827	0.84108	0.932035	0.719213	0.913077	0.267368
Palmd	0.922239	0.777589	0.41839	0.997582	0.953233	0.997331	0.97287	0.441636	0.310176	0.023353	0.999421	0.998358	0.812377	0.916743	0.999932	0.473583	1	0.724749	0.175461	0.999441	0.552287	0.995606	0.926206	0.942998	0.97929	0.831827	0.68254	0.791961	0.368862	0.857073	0.185145
Pam	0.922239	0.982719	0.904831	0.997582	0.953233	0.997331	0.940065	0.672928	0.999044	0.533275	0.998622	0.748569	0.946526	0.968805	0.999932	0.933345	1	0.977124	0.689079	0.999441	0.533839	0.990195	0.798814	0.912379	0.97929	0.704165	0.951851	0.916118	0.37443	0.667329	0.754172
Pank1	0.922239	0.992776	0.646135	0.997582	0.955323	0.997331	0.901424	0.805531	0.900468	0.000102235	0.998622	0.976087	0.972637	0.986148	0.999932	0.987566	1	0.847204	0.914913	0.999441	0.917288	0.995606	0.808759	0.945874	0.97929	0.179391	0.955871	0.103205	0.48843	0.0678612	0.0721204
Pank2	0.947805	0.427083	0.0253151	0.997582	0.999856	0.997331	0.976565	0.994054	0.412716	0.353867	0.998622	0.95116	0.955487	0.969671	0.999932	0.89824	1	0.928406	0.859984	0.999441	0.807089	0.619946	0.763922	0.526095	0.97929	0.508517	0.84108	0.637219	0.999983	0.660962	0.912842
Pank3	0.922239	0.871791	0.88395	0.997582	0.953233	0.997331	0.931361	0.701952	0.457855	0.909924	0.998622	0.6881	0.996665	0.8415	0.999932	0.967957	1	0.704462	0.604756	0.999441	0.917288	0.990195	0.485088	0.929781	0.97929	0.641424	0.67891	0.958591	0.648867	0.631413	0.494444
Pank4	0.922239	0.845698	0.854002	0.997582	0.998	0.997331	0.901424	0.798476	0.922304	0.104576	0.998622	0.847548	0.955487	0.951725	0.999932	0.247612	1	0.987842	0.867459	0.999441	0.794754	0.995606	0.918942	0.772425	0.983115	0.704165	0.84108	0.422621	0.504389	0.667329	0.943257
Panx1	0.922239	0.883019	0.695704	0.997582	0.953233	0.997331	0.901424	0.603499	0.752795	0.468549	0.998622	0.832729	0.964094	0.77769	0.999932	0.893697	1	0.657456	0.799718	0.999441	0.691408	0.993877	0.783128	0.772425	0.999986	0.74173	0.995673	0.956792	0.600661	0.667329	0.978313
Paox	0.922239	0.934256	0.372788	0.997582	0.955323	0.997331	0.99669	0.591175	0.786902	0.079772	0.998622	0.550813	0.981634	0.96019	0.999932	0.987566	1	0.611505	0.993869	0.999441	0.531622	0.990195	0.900246	0.772425	0.97929	0.67185	0.84108	0.424201	0.933599	0.38817	0.498946
Papd1	0.92073	0.372387	0.145475	0.997582	0.953233	0.997331	0.901424	0.101218	0.972835	0.0033761	0.998622	0.997109	0.981634	0.772711	0.999932	0.162528	1	0.481817	0.960187	0.999441	0.31886	0.995606	0.907472	0.486037	0.97929	0.495748	0.696318	0.240176	0.554954	0.563355	0.117373
Papd4	0.947805	0.893455	0.345844	0.997582	0.953233	0.997331	0.901424	0.992672	0.999044	0.0591933	0.998622	0.659313	0.965098	0.651783	0.999932	0.933345	1	0.744474	0.972945	0.999441	0.688624	0.993877	0.583312	0.772425	0.97929	0.74173	0.852678	0.746078	0.92069	0.530275	0.168294
Papln	0.922239	0.00184156	0.24023	0.997582	0.953233	0.997331	0.901424	0.989461	0.304235	0.119218	0.998622	0.960612	0.955487	0.99525	0.999932	0.00616516	1	0.86926	0.000850833	0.999441	0.99654	0.990195	0.991794	0.486037	0.97929	0.831827	0.68254	0.687537	0.00709	0.645896	0.20955
Papola	0.922239	0.9143	0.469625	0.997582	0.953233	0.997331	0.901424	0.497027	0.900159	0.570549	0.998622	0.726691	0.995417	0.769751	0.999932	0.858964	1	0.846464	0.813953	0.999441	0.53394	0.995606	0.756326	0.917954	0.97929	0.828729	0.84108	0.916167	0.572789	0.95801	0.404495
Papolg	0.998467	0.985535	0.311495	0.997582	0.975595	0.997331	0.960183	0.774388	0.751627	0.200451	0.998622	0.998069	0.955487	0.962888	0.999932	0.759841	1	0.831878	0.978133	0.999441	0.911384	0.990195	0.988583	0.558548	0.999986	0.67185	0.996219	0.634245	0.787788	0.452774	0.871734
Papss1	0.922239	0.0796598	0.341314	0.997582	0.953233	0.997331	0.901424	0.327356	0.035133	0.302883	0.998622	0.488747	0.982079	0.402212	0.999932	0.345268	1	0.814877	0.0378865	0.999441	0.422402	0.896057	0.63513	0.741388	0.97929	0.641424	0.68254	0.604053	0.648478	0.661036	0.0309
Papss2	0.998679	0.466287	0.9352	0.997582	0.988205	0.997331	0.901424	0.653568	0.610908	0.391987	0.998622	0.84384	0.961343	0.800276	0.999932	0.8836	1	0.744347	0.711371	0.999441	0.961108	0.17802	0.775915	0.97325	0.983115	0.74173	0.84108	0.149968	0.379157	0.173917	0.699399
Paqr9	0.96843	0.997352	0.356635	0.997582	0.968118	0.997331	0.901424	0.375746	0.324383	0.000117199	0.998622	0.87039	0.946526	0.323302	0.999932	0.988291	1	0.554895	0.221138	0.999441	0.685446	0.995606	0.535541	0.772425	0.97929	0.745227	0.84108	0.114783	0.271344	0.857073	0.0679928
Pard6a	0.993268	0.874038	0.610816	0.997582	0.953233	0.997331	0.951726	0.64864	0.212739	0.067992	0.998622	0.998173	0.883963	0.885374	0.999932	0.858964	1	0.831878	0.0629554	0.999441	0.752397	0.995606	0.975567	0.994835	0.999986	0.759201	0.760924	0.916118	0.286939	0.954909	0.0941722
Pard6g	0.975648	0.466287	0.37189	0.997582	0.953233	0.997331	0.901424	0.470784	0.681631	0.0764647	0.998622	0.84767	0.928418	0.954414	0.999932	0.858964	1	0.814877	0.909559	0.999441	0.495122	0.990195	0.849351	0.942572	0.999986	0.504032	0.850474	0.495527	0.923635	0.325264	0.846817
Park7	0.989406	0.804497	0.622664	0.997582	0.953233	0.997331	0.901424	0.682665	0.701355	0.136285	0.998622	0.892102	0.968564	0.492471	0.999932	0.933345	1	0.96747	0.883124	0.999441	0.691408	0.990195	0.519077	0.772425	0.97929	0.831827	0.760761	0.9993	0.312606	0.477848	0.946819
Parl	0.922239	0.991762	0.783053	0.997582	0.963871	0.997331	0.953079	0.755136	0.790034	0.268031	0.998622	0.661004	0.946526	0.940333	0.999932	0.966313	1	0.863442	0.42421	0.999441	0.572829	0.995606	0.986517	0.942998	0.996273	0.75658	0.84108	0.746078	0.716643	0.343464	0.555339
Parp1	0.922239	0.991833	0.956106	0.997582	0.998565	0.997331	0.963197	0.502543	0.907529	0.500817	0.998622	0.905743	0.955487	0.868631	0.999932	0.858964	1	0.548841	0.803259	0.999441	0.794754	0.990195	0.968901	0.796318	0.993305	0.831827	0.84108	0.901133	0.601105	0.836002	0.587924
Parp14	0.987845	0.883019	0.947665	0.997582	0.968789	0.997331	0.962694	0.640398	0.972672	9.70085e-05	0.998622	0.628886	0.998116	0.971717	0.999932	0.858964	1	0.43824	0.947944	0.999441	0.911384	0.997528	0.869494	0.942998	0.999986	0.99997	0.84108	0.178542	0.271344	0.176335	0.220049
Parp16	0.993268	0.73092	0.841049	0.997582	0.998	0.997331	0.960183	0.985365	0.282099	0.690046	0.998622	0.976779	0.981634	0.812765	0.999932	0.905234	1	0.993938	0.418844	0.999441	0.979696	0.990195	0.742088	0.942998	0.999986	0.924162	0.951851	0.996358	0.862793	0.348652	0.92085
Parp3	0.922239	0.340671	0.558438	0.997582	0.963415	0.997331	0.979689	0.447541	0.133784	0.0434986	0.999946	0.794465	0.439304	0.759333	0.999932	0.215471	1	0.43824	0.00130054	0.999441	0.795049	0.998195	0.847262	0.772425	0.97929	0.582151	0.951851	0.326847	0.656624	0.26954	0.408634
Parp6	0.987845	0.901452	0.161828	0.997582	0.977609	0.997331	0.901424	0.998242	0.332584	0.00056765	0.998622	0.900908	0.998116	0.535828	0.999932	0.988291	1	0.881853	0.547705	0.999441	0.870915	0.990195	0.591981	0.764055	0.999986	0.641424	0.705274	0.365908	0.437827	0.436204	0.0356619
Parp8	0.922239	0.845698	0.874221	0.997582	0.977149	0.997331	0.913951	0.539718	0.999044	0.288859	0.998622	0.651955	0.977763	0.916743	0.999932	0.69243	1	0.980711	0.860461	0.999441	0.588535	0.995606	0.918942	0.772425	0.97929	0.831827	0.84108	0.934007	0.914857	0.667329	0.493252
Pars2	0.993361	0.82358	0.700978	0.997582	0.953233	0.997331	0.976402	0.432387	0.304235	0.790567	0.998622	0.976929	0.991497	0.968805	0.999932	0.932406	1	0.630773	0.539556	0.999441	0.683823	0.990195	0.641886	0.772425	0.97929	0.985339	0.951851	0.976151	0.852645	0.667329	0.936919
Parva	0.922239	0.993072	0.989524	0.997582	0.953233	0.997331	0.984739	0.591175	0.99417	0.323602	0.998622	0.724266	0.793735	0.979139	0.999932	0.735723	1	0.990632	0.425073	0.999441	0.588535	0.990195	0.989184	0.741388	0.999986	0.99997	0.799789	0.637219	0.637461	0.862744	0.115003
Parvg	0.922239	0.917324	0.72899	0.997582	0.961316	0.997331	0.962985	0.46202	0.980056	0.914954	0.998622	0.694188	0.957632	0.914213	0.999932	0.932406	1	0.439299	0.737769	0.999441	0.946938	0.995606	0.907085	0.972934	0.999986	0.831827	0.84108	0.996826	0.524322	0.661266	0.745864
Pbef1	0.922239	0.806437	0.974331	0.997582	0.953233	0.997331	0.902588	0.537188	0.506956	0.500392	0.998622	0.736012	0.998116	0.923332	0.999932	0.893645	1	0.987068	0.604726	0.999441	0.519326	0.990195	0.766454	0.772425	0.97929	0.704165	0.955671	0.916118	0.998653	0.661036	0.736554
Pbk	0.947805	0.929315	0.353082	0.997582	0.989556	0.997331	0.901424	0.811108	0.681631	0.394257	0.998622	0.946755	0.964338	0.989037	0.999932	0.933345	1	0.983067	0.507285	0.999441	0.801831	0.995606	0.992683	0.741388	0.97929	0.831827	0.84108	0.966748	0.652553	0.870315	0.493252
Pbp	0.922239	0.924579	0.400988	0.997582	0.977609	0.997331	0.932147	0.977729	0.714844	0.708613	0.998622	0.861541	0.946526	0.911736	0.999932	0.897839	1	0.846464	0.96306	0.999441	0.926345	0.990195	0.876752	0.760681	0.999986	0.56977	0.951851	0.746768	0.653396	0.934012	0.562805
Pbx2	0.99649	0.985535	0.990134	0.997582	0.999856	0.997331	0.901424	0.966162	0.939086	0.999523	0.998622	0.986361	0.991825	0.977886	0.999932	1	1	0.980711	0.985394	0.999441	0.980382	0.995606	0.692992	0.772425	0.97929	0.757951	0.841085	0.511765	0.999983	0.942252	0.206243
Pbxip1	0.922239	0.496883	0.276294	0.997582	0.953233	0.997331	0.917467	0.646276	0.690304	0.187597	0.998622	0.774372	0.985168	0.942918	0.999932	0.593767	1	0.985154	0.788833	0.999441	0.448346	0.995606	0.675068	0.920477	0.97929	0.704165	0.754394	0.986462	0.756352	0.430524	0.630056
Pcaf	0.922239	0.832871	0.525376	0.997582	0.953233	0.997331	0.901424	0.6724	0.725098	0.469529	0.998622	0.630688	0.955487	0.537756	0.999932	0.986918	1	0.640578	0.994468	0.999441	0.671885	0.990195	0.629734	0.747815	0.999986	0.831827	0.84108	0.915951	0.383419	0.913077	0.479068
Pcbd2	0.922239	0.867029	0.102959	0.997582	0.972725	0.997331	0.930484	0.961426	0.177021	0.232195	0.998622	0.758603	0.90873	0.841461	0.999932	0.899357	1	0.692817	0.111171	0.999441	0.679549	0.995606	0.993332	0.772425	0.97929	0.641424	0.760761	0.541866	0.51601	0.510892	0.686419
Pcbp1	0.972514	0.84066	0.853235	0.997582	0.994278	0.997331	0.901424	0.972721	0.700367	0.509561	0.998622	0.95141	0.976925	0.763692	0.999932	0.837775	1	0.964864	0.680061	0.999441	0.892975	0.995606	0.767323	0.764055	0.999986	0.99997	0.883741	0.90238	0.647761	0.740584	0.871734
Pcbp2	0.923029	0.917454	0.97819	0.997582	0.976713	0.997331	0.901424	0.66039	0.976845	0.27346	0.998622	0.89942	0.990097	0.646992	0.999932	0.858964	1	0.86739	0.961483	0.999441	0.730899	0.995606	0.731528	0.743286	0.97929	0.929174	0.970973	0.916118	0.5976	0.621924	0.775868
Pcbp3	0.279959	0.0145875	0.768689	0.997582	0.992434	0.997331	0.924097	0.290542	0.288362	0.0168529	0.998622	0.628886	0.972637	0.911286	0.999932	0.0342678	1	0.765291	0.581106	0.999441	0.399135	0.990195	0.910049	0.772425	0.999986	0.735794	0.84108	0.727543	0.793744	0.372844	0.106728
Pcca	0.931665	0.845698	0.710471	0.997582	0.999856	0.997331	0.975732	0.717904	0.213282	0.528435	0.998622	0.957672	0.955487	0.928119	0.999932	0.932406	1	0.848409	0.19333	0.999441	0.811252	0.990195	0.980127	0.834227	0.999986	0.880835	0.951851	0.769364	0.999983	0.509871	0.953062
Pccb	0.922239	0.368245	0.386062	0.997582	0.953233	0.997331	0.983025	0.551084	0.196282	0.0161115	0.998622	0.725695	0.996665	0.886148	0.999932	0.593767	1	0.9943	0.484428	0.999441	0.472477	0.990195	0.985491	0.956846	0.999986	0.519598	0.84108	0.627539	0.652553	0.458455	0.241871
Pcdh17	0.987845	0.444802	0.000223666	0.997582	0.976655	0.997331	0.901424	0.778972	0.0966691	0.000171192	0.998622	0.85953	0.831648	0.739368	0.999932	0.987566	1	0.753353	0.89777	0.999441	0.866606	0.0577505	0.8044	0.220497	0.97929	0.277335	0.68254	0.252923	0.600548	0.0905938	0.200485
Pcdh20	0.993268	0.894844	0.667127	0.997582	0.998565	0.997331	0.962759	0.807779	0.816912	0.940222	0.998622	0.87111	0.964094	0.923332	0.999932	0.822288	1	0.758892	0.713855	0.999441	0.962807	0.996317	0.908723	0.772425	0.999986	0.74173	0.951851	0.945306	0.999983	0.973446	0.506558
Pcdh21	0.979885	0.856728	0.470072	0.997582	0.977609	0.997331	0.901424	0.591306	0.473974	0.560209	0.998622	0.753091	0.968564	0.511995	0.999932	0.933345	1	0.632258	0.42596	0.999441	0.957349	0.990195	0.638946	0.741388	0.97929	0.99997	0.84108	0.746078	0.511377	0.857073	0.363589
Pcdh7	0.96139	0.934256	0.865419	0.997582	0.970444	0.997331	0.931361	0.582089	0.99837	0.930972	0.998895	0.996987	0.946526	0.675527	0.999932	0.988291	1	0.744474	0.691809	0.999441	0.741961	0.990195	0.781389	0.956884	0.999986	0.670801	0.841467	0.737126	0.652553	0.11019	0.562745
Pcdhb22	0.995432	0.837491	0.706624	0.997582	0.953233	0.997331	0.990232	0.666675	0.743829	0.446702	0.998622	0.824918	0.955487	0.792424	0.999932	0.925959	1	0.663004	0.572156	0.999441	0.728074	0.990195	0.806071	0.741388	0.999986	0.74173	0.84108	0.640164	0.652553	0.49544	0.801618
Pcdhb7	0.922239	0.991833	0.61004	0.997582	0.955323	0.997331	0.988885	0.591175	0.810346	0.208501	0.998622	0.833136	0.955487	0.761193	0.999932	0.987566	1	0.51766	0.221138	0.999441	0.938066	0.995606	0.988543	0.772425	0.97929	0.99997	0.951851	0.479168	0.78153	0.509619	0.493252
Pcdhgb6	0.947805	0.997088	0.5812	0.997582	0.986063	0.997331	0.901424	0.670919	0.999044	0.85412	0.998622	0.838445	0.955487	0.792424	0.999932	0.932406	1	0.744347	0.83552	0.999441	0.938066	0.990195	0.439922	0.956884	0.97929	0.540618	0.84108	0.966748	0.999983	0.942252	0.365281
Pcf11	0.979885	0.968532	0.884157	0.997582	0.977609	0.997331	0.951726	0.994054	0.994331	0.334317	0.998622	0.998095	0.996665	0.70399	0.999932	0.942061	1	0.744347	0.406469	0.999441	0.979706	0.995606	0.745	0.772425	0.999986	0.99997	0.989006	0.909209	0.652553	0.668234	0.871734
Pck1	0.922239	0.864227	0.426075	0.997582	0.953233	0.997331	0.987385	0.664329	0.725117	0.197641	0.998622	0.64159	0.989025	0.966722	0.999932	0.933345	1	0.85986	0.899451	0.999441	0.485184	0.995606	0.951483	0.957929	0.999986	0.495748	0.84108	0.953331	0.981992	0.473552	0.458109
Pcmt1	0.922239	0.873319	0.972726	0.997582	0.953233	0.997331	0.901424	0.784634	0.613467	0.726732	0.998622	0.339312	0.955487	0.239344	0.999932	0.987566	1	0.539133	0.973202	0.999441	0.451615	0.990195	0.406198	0.912379	0.97929	0.99997	0.84108	0.883708	0.29063	0.872241	0.15481
Pcna	0.964432	0.876756	0.874221	0.997582	0.953233	0.997331	0.940065	0.709108	0.927476	0.71359	0.998622	0.651955	0.955487	0.906212	0.999932	0.987566	1	0.84238	0.812473	0.999441	0.50926	0.990195	0.878391	0.942998	0.97929	0.646178	0.84108	0.953331	0.316114	0.607332	0.936919
Pcnt2	0.980889	0.922022	0.874838	0.997582	0.979323	0.997331	0.941519	0.98822	0.99417	0.00225056	0.998622	0.841481	0.998721	0.863663	0.999932	0.931186	1	0.870028	0.968492	0.999441	0.794754	0.995606	0.741545	0.975154	0.999986	0.74173	0.951851	0.723504	0.471631	0.0716546	0.326663
Pcnx	0.912565	0.841251	0.597879	0.997582	0.953233	0.997331	0.901424	0.543714	0.174433	0.000780363	0.998622	0.357195	0.955487	0.409164	0.999932	0.868453	1	0.658987	0.0828191	0.999441	0.424825	0.995606	0.63513	0.866247	0.97929	0.772955	0.696318	0.479168	0.822974	0.336575	0.00236
Pcolce	0.947805	0.949246	0.252285	0.997582	0.970271	0.997331	0.901424	0.768015	0.980497	0.624076	0.998622	0.870183	0.813844	0.47449	0.999932	0.466976	1	0.744347	0.412615	0.999441	0.985085	0.990195	0.673472	0.486037	0.999986	0.466894	0.84108	0.178542	0.621736	0.667329	0.4054
Pcolce2	0.947805	0.874038	0.679436	0.997582	0.979323	0.997331	0.901424	0.52612	0.935214	0.848363	0.998622	0.845062	0.955487	0.639358	0.999932	0.882665	1	0.553591	0.53992	0.999441	0.838048	0.995606	0.678814	0.741388	0.999986	0.99997	0.84108	0.637219	0.652553	0.770656	0.36627
Pcqap	0.922239	0.997352	0.981693	0.997582	0.992504	0.997331	0.901424	0.73283	0.725127	0.469546	0.998622	0.755083	0.955487	0.797394	0.999932	0.863455	1	0.68607	0.970064	0.999441	0.728074	0.990195	0.796455	0.772425	0.97929	0.99997	0.84108	0.734459	0.600548	0.940524	0.576663
Pcsk4	0.922239	0.945347	0.379158	0.997582	0.968789	0.997331	0.972906	0.709788	0.617028	0.25605	0.998622	0.944428	0.996665	0.648111	0.999932	0.995483	1	0.759303	0.73788	0.999441	0.948777	0.990195	0.867885	0.754603	0.999986	0.653991	0.848298	0.731849	0.999983	0.920338	0.308356
Pcsk7	0.922239	0.845698	0.846249	0.997582	0.953233	0.997331	0.992892	0.977278	0.718029	0.255447	0.998622	0.293804	0.955487	0.994622	0.999932	0.948284	1	0.486044	0.927346	0.999441	0.456021	0.990195	0.922684	0.936159	0.97929	0.735169	0.905987	0.969136	0.600548	0.304045	0.318035
Pctk1	0.947805	0.922022	0.704864	0.997582	0.977609	0.997331	0.996157	0.804679	0.927704	0.757926	0.99907	0.934795	0.955487	0.792357	0.999932	0.976607	1	0.838768	0.73631	0.999441	0.957349	0.995606	0.838836	0.942732	0.999986	0.786916	0.951851	0.919562	0.82088	0.651656	0.65699
Pcx	0.972514	0.918943	0.127814	0.997582	0.996967	0.997331	0.901424	0.920317	0.938203	0.030544	0.998622	0.913757	0.998526	0.486848	0.999932	0.895656	1	0.881067	0.973202	0.999441	0.958693	0.995606	0.596883	0.772425	0.97929	0.727955	0.713146	0.380114	0.684446	0.870442	0.291136
Pcyox1	0.922239	0.729444	0.811377	0.997582	0.999856	0.997331	0.913507	0.881997	0.989439	0.494254	0.998622	0.846763	0.955487	0.742517	0.999932	0.858964	1	0.955531	0.735119	0.999441	0.773177	0.990195	0.75108	0.896961	0.999986	0.99997	0.905987	0.812295	0.651561	0.428707	0.5364
Pcyt1a	0.922239	0.790636	0.0564714	0.997582	0.953233	0.997331	0.996157	0.848399	0.738265	0.0828633	0.998622	0.213207	0.968926	0.908243	0.999932	0.850587	1	0.606732	0.593555	0.999441	0.31886	0.990195	0.951483	0.772425	0.999986	0.461245	0.701776	0.916118	0.771921	0.0647712	0.297218
Pcyt1b	0.949851	0.702135	0.949909	0.997582	0.999856	0.997331	0.901424	0.977391	0.487296	0.676708	0.998622	0.9891	0.961343	0.952788	0.999932	0.933345	1	0.977124	0.811377	0.999441	0.901268	0.990195	0.742088	0.956884	0.999986	0.74173	0.84108	0.916118	0.999983	0.612096	0.936919
Pcyt2	0.973323	0.903613	0.899676	0.997582	0.986063	0.997331	0.942277	0.585825	0.52203	0.0878082	0.998622	0.82332	0.990091	0.497429	0.999932	0.939605	1	0.586514	0.631258	0.999441	0.969179	0.995453	0.838836	0.938007	0.999986	0.936482	0.951851	0.660823	0.999983	0.661036	0.211713
Pdcd10	0.991745	0.964698	0.806367	0.997582	0.974357	0.997331	0.901424	0.910623	0.946802	0.632769	0.998622	0.907887	0.955487	0.956763	0.999932	0.96597	1	0.977124	0.748983	0.999441	0.848342	0.990195	0.857172	0.764055	0.999986	0.99997	0.983279	0.881194	0.78895	0.942316	0.487812
Pdcd11	0.993268	0.990553	0.257731	0.997582	0.98852	0.997331	0.940065	0.809191	0.681683	0.257974	0.998622	0.965746	0.955487	0.83295	0.999932	0.987566	1	0.84645	0.664091	0.999441	0.969667	0.995606	0.592075	0.772425	0.97929	0.641424	0.951851	0.966748	0.507874	0.612096	0.744004
Pdcd1lg1	0.922239	0.969667	0.465828	0.997582	0.999515	0.997331	0.982576	0.392122	0.667533	0.00330368	0.998622	0.833136	0.959946	0.90106	0.999932	0.964355	1	0.545827	0.968492	0.999441	0.752678	0.990195	0.972806	0.772425	0.983115	0.643783	0.992905	0.479168	0.507874	0.124359	0.493252
Pdcd2	0.998481	0.977999	0.976431	0.997582	0.999856	0.997331	0.901424	0.977278	0.986809	0.613583	0.998622	0.998095	0.955487	0.518024	0.999932	0.942719	1	0.977124	0.724986	0.999441	0.985085	0.990195	0.471545	0.741388	0.97929	0.831827	0.946009	0.591276	0.427386	0.854802	0.981595
Pdcd4	0.922239	0.934256	0.478278	0.997582	0.965358	0.997331	0.938631	0.806301	0.72223	0.366917	0.998622	0.748465	0.955487	0.760637	0.999932	0.933345	1	0.93298	0.914483	0.999441	0.67677	0.990195	0.785152	0.741388	0.97929	0.704165	0.84108	0.966748	0.999983	0.857073	0.165724
Pdcd5	0.943348	0.849884	0.773969	0.997582	0.953233	0.997331	0.901424	0.940848	0.776606	0.42814	0.998622	0.668089	0.955487	0.812003	0.999932	0.863455	1	0.808239	0.535472	0.999441	0.620902	0.995606	0.806486	0.779827	0.999986	0.695933	0.84108	0.796301	0.58738	0.163222	0.641082
Pdcd6ip	0.922239	0.694867	0.917654	0.997582	0.968789	0.997331	0.999867	0.674106	0.841206	0.787509	0.998895	0.871183	0.981634	0.948603	0.999932	0.641327	1	0.758563	0.80691	0.999441	0.912523	0.995606	0.944332	0.772425	0.97929	0.978584	0.84108	0.996826	0.992282	0.552289	0.936919
Pdcd7	0.947805	0.965002	0.968842	0.997582	0.953233	0.997331	0.966241	0.716834	0.926277	0.00408035	0.999421	0.627314	0.972637	0.98316	0.999932	0.932406	1	0.524173	0.859415	0.999441	0.794754	0.995606	0.998654	0.912379	0.97929	0.704165	0.964225	0.718656	0.652553	0.124742	0.235384
Pdcl	0.991745	0.921835	0.458091	0.997582	0.953233	0.997331	0.901424	0.807779	0.885271	0.904893	0.998622	0.845062	0.965098	0.979139	0.999932	0.988291	1	0.976446	0.976092	0.999441	0.677217	0.990195	0.751147	0.717659	0.97929	0.843086	0.84108	0.896535	0.654535	0.878157	0.927635
Pddc1	0.986948	0.944124	0.746627	0.997582	0.953233	0.997331	0.920995	0.428617	0.765864	0.189281	0.998622	0.949573	0.955487	0.856788	0.999932	0.987566	1	0.681528	0.987793	0.999441	0.570401	0.990195	0.907085	0.772425	0.97929	0.74173	0.84108	0.903977	0.652553	0.913077	0.36096
Pde1a	0.95435	0.280396	0.644044	0.997582	0.953233	0.997331	0.901424	0.940682	0.203632	0.256023	0.998622	0.907312	0.955487	0.853211	0.999932	0.630341	1	0.858033	0.44366	0.999441	0.688624	0.875724	0.808759	0.956884	0.999986	0.831827	0.84108	0.691625	0.407992	0.797721	0.672515
Pde1b	0.941571	0.176979	0.378392	0.99988	0.977668	0.999056	0.934426	0.985192	0.400754	0.00824194	0.998622	0.772813	0.955487	0.872638	0.999932	0.561103	1	0.758563	0.956756	0.999441	0.730665	0.912565	0.915228	0.772425	0.97929	0.74173	0.84108	0.452553	0.823507	0.124359	0.435427
Pde2a	0.922239	0.873319	0.108454	0.997582	0.953233	0.998939	0.985006	0.591175	0.236981	1.04102e-07	0.998622	0.323386	0.980287	0.881965	0.999932	0.941362	1	0.635184	0.422749	0.999441	0.424822	0.995606	0.847262	0.772425	0.97929	0.625458	0.68254	0.196809	0.101076	0.08531	0.0276425
Pde4d	0.982354	0.973122	0.788807	0.997582	0.986063	0.997331	0.934426	0.642056	0.708726	0.359658	0.998622	0.761836	0.955487	0.68846	0.999932	0.989253	1	0.744347	0.633071	0.999441	0.729522	0.990195	0.4728	0.835017	0.999986	0.927708	0.84108	0.55285	0.37439	0.568965	0.936919
Pde4dip	0.947805	0.937856	0.85191	0.997582	0.953233	0.997331	0.901424	0.75049	0.734855	0.173464	0.998622	0.754887	0.987769	0.329886	0.999932	0.987566	1	0.950154	0.807556	0.999441	0.435212	0.990195	0.386631	0.823688	0.97929	0.99997	0.832897	0.935159	0.288721	0.205828	0.621078
Pde6d	0.922239	0.833955	0.975444	0.997582	0.953233	0.997331	0.901424	0.606758	0.301067	0.981473	0.998622	0.565339	0.965098	0.228914	0.999932	0.968472	1	0.744347	0.528391	0.999441	0.488638	0.990195	0.472169	0.903336	0.97929	0.913349	0.84108	0.534676	0.41832	0.684596	0.0500195
Pde7a	0.922239	0.929315	0.422279	0.997582	0.953233	0.997331	0.99669	0.678789	0.853574	0.337411	0.998622	0.797449	0.955487	0.9432	0.999932	0.987566	1	0.997919	0.956966	0.999441	0.690639	0.990195	0.998059	0.741388	0.97929	0.831827	0.951851	0.45187	0.673156	0.799367	0.757449
Pde8a	0.995715	0.788908	0.568048	0.997582	0.992504	0.997331	0.99669	0.685525	0.693844	0.715466	0.998622	0.966682	0.981634	0.948903	0.999932	0.808609	1	0.769189	0.601126	0.999441	0.845	0.995606	0.968337	0.772425	0.999986	0.74173	0.964974	0.916118	0.850855	0.945138	0.844941
Pdgfa	0.960583	0.759837	0.427754	0.997582	0.970444	0.997331	0.913951	0.899399	0.895092	0.648802	0.998622	0.707344	0.955487	0.864282	0.999932	0.858964	1	0.735912	0.909559	0.999877	0.728356	0.990195	0.786711	0.965421	0.97929	0.641424	0.923758	0.963544	0.779728	0.322498	0.936919
Pdgfb	0.922239	0.987825	0.0822698	0.997582	0.953233	0.997331	0.901424	0.528503	0.307281	4.91768e-08	0.998622	0.274689	0.955487	0.47449	0.999932	0.978189	1	0.657456	0.405081	0.999441	0.368494	0.995606	0.637287	0.741388	0.999986	0.495748	0.68254	0.0457	0.335544	0.0347	0.0304
Pdgfc	0.922239	0.950189	0.736346	0.997582	0.970282	0.997331	0.901424	0.548583	0.569692	0.216138	0.998622	0.714642	0.955487	0.636272	0.999932	0.863195	1	0.667422	0.341816	0.999441	0.609109	0.990195	0.6813	0.773307	0.97929	0.641424	0.951851	0.786282	0.51601	0.196577	0.448373
Pdgfra	0.947805	0.753796	0.112468	0.997582	0.970282	0.997331	0.912625	0.328325	0.653482	2.44927e-06	0.998622	0.802698	0.968867	0.943184	0.999932	0.858964	1	0.481817	0.953247	0.999441	0.775801	0.990195	0.889067	0.764055	0.97929	0.66253	0.84108	0.115482	0.356797	0.0441357	0.031
Pdgfrb	0.922239	0.88657	0.885617	0.997582	0.953233	0.997331	0.901424	0.216022	0.419646	0.21857	0.998622	0.874963	0.983221	0.475074	0.999932	0.983055	1	0.586514	0.51881	0.999441	0.432389	0.990195	0.575497	0.944874	0.97929	0.831827	0.84108	0.422621	0.999983	0.946203	0.154846
Pdhb	0.947805	0.964698	0.010208	0.997582	0.999856	0.997331	0.913951	0.935947	0.972433	0.124079	0.998622	0.85953	0.981634	0.637027	0.999932	0.987566	1	0.846464	0.976204	0.999441	0.92544	0.995606	0.895551	0.687686	0.97929	0.526866	0.770058	0.369264	0.78153	0.957983	0.552987
Pdir	0.922239	0.973616	0.934511	0.997582	0.977609	0.997331	0.941358	0.791093	0.700911	0.113158	0.998622	0.786734	0.946526	0.980716	0.999932	0.869986	1	0.744347	0.528391	0.999441	0.864759	0.995606	0.910527	0.987588	0.97929	0.74173	0.84108	0.966748	0.600548	0.667329	0.153785
Pdk1	0.922239	0.929315	0.0331064	0.997582	0.976381	0.997331	0.928578	0.608959	0.808522	0.0444952	0.998622	0.998173	0.955487	0.54538	0.999932	0.858964	1	0.744572	0.478473	0.999441	0.772551	0.995606	0.654814	0.741388	0.97929	0.277335	0.84108	0.2996	0.973975	0.430726	0.363589
Pdk2	0.922239	0.943868	0.818626	0.997582	0.999856	0.999056	0.901424	0.834393	0.841206	0.0561128	0.998622	0.806363	0.998116	0.778226	0.999932	0.987566	1	0.939892	0.875364	0.999441	0.670348	0.995606	0.742088	0.820032	0.999986	0.934146	0.861785	0.703852	0.312606	0.353974	0.947467
Pdk3	0.993268	0.986126	0.832398	0.997582	0.953233	0.997331	0.902959	0.800694	0.898417	0.0692698	0.998622	0.865992	0.985259	0.99125	0.999932	0.991881	1	0.744695	0.952241	0.999441	0.797256	0.995606	0.988378	0.912379	0.999986	0.641424	0.951851	0.737126	0.652553	0.504705	0.493252
Pdk4	0.987845	0.937056	0.924249	0.997582	0.975267	0.997331	0.901424	0.799635	0.127949	0.586312	0.998622	0.846424	0.975865	0.598692	0.999932	0.992054	1	0.953074	0.217218	0.999441	0.705378	0.990195	0.621502	0.912764	0.97929	0.99997	0.951851	0.966748	0.590382	0.672024	0.524661
Pdlim1	0.960854	0.768469	0.984512	0.997582	0.999856	0.997331	0.901424	0.678789	0.371101	0.162084	0.998622	0.859053	0.998116	0.981627	0.999932	0.923312	1	0.753353	0.564463	0.999441	0.912523	0.990195	0.911065	0.956928	0.999986	0.831827	0.889457	0.734459	0.585271	0.720881	0.798215
Pdlim2	0.987845	0.934256	0.693834	0.997582	0.979323	0.997331	0.982576	0.672673	0.965204	0.184491	0.998622	0.995866	0.981634	0.956249	0.999932	0.933345	1	0.744347	0.808032	0.999441	0.853667	0.996237	0.95451	0.787103	0.999986	0.857419	0.969788	0.715659	0.676744	0.612096	0.75131
Pdlim3	0.972514	0.692995	0.950468	0.997582	0.983105	0.997819	0.901424	0.998242	0.140299	0.316363	0.998622	0.89236	0.955487	0.562133	0.999932	0.86556	1	0.871129	0.266242	0.999441	0.794754	0.990195	0.522472	0.912379	0.97929	0.932632	0.799789	0.93379	0.402969	0.392361	0.339134
Pdlim4	0.922239	0.745495	0.649431	0.99988	0.953233	0.997331	0.901424	0.823186	0.000130092	4.70617e-06	0.998622	0.786027	0.285111	0.635296	0.999932	0.933345	1	0.961179	0.00185365	0.999441	0.784009	0.980996	0.583312	0.908432	0.97929	0.495748	0.951851	0.627539	0.0178	0.344722	0.105069
Pdlim5	0.922239	0.933913	0.237022	0.997582	0.953233	0.997331	0.901424	0.477662	0.839006	0.961693	0.998622	0.889059	0.888297	0.304496	0.999932	0.987566	1	0.763576	0.505944	0.999441	0.526208	0.990195	0.516368	0.768484	0.999986	0.625458	0.81251	0.761617	0.600548	0.564336	0.365281
Pdlim7	0.992962	0.662446	0.7041	0.997582	0.955323	0.997331	0.901424	0.779056	0.35787	1.56451e-05	0.998622	0.707344	0.876736	0.424761	0.999932	0.962547	1	0.619904	0.965921	0.999441	0.797044	0.806994	0.607343	0.772425	0.97929	0.704165	0.84108	0.0819548	0.779256	0.0792443	0.0314
Pdpk1	0.922239	0.428125	0.972837	0.997582	0.995956	0.997331	0.966241	0.742932	0.473974	0.488617	0.998622	0.9891	0.95873	0.927636	0.999932	0.659135	1	0.900686	0.737769	0.999441	0.796866	0.990195	0.908723	0.957929	0.999986	0.99997	0.951851	0.746078	0.838245	0.667163	0.991282
Pdrg1	0.993268	0.939754	0.765569	0.997582	0.981399	0.997331	0.980869	0.757162	0.966949	0.192994	0.998622	0.90681	0.964094	0.891331	0.999932	0.987566	1	0.786273	0.905155	0.999441	0.960656	0.995606	0.810135	0.931969	0.97929	0.884409	0.999766	0.741427	0.753259	0.324875	0.899266
Pdss1	0.922239	0.690635	0.685344	0.997582	0.953233	0.997331	0.901424	0.437177	0.870576	0.162398	0.998622	0.563122	0.987769	0.971726	0.999932	0.675785	1	0.831915	0.479147	0.999441	0.472424	0.995606	0.965098	0.741388	0.97929	0.99997	0.951851	0.771481	0.601809	0.510302	0.494444
Pdxp	0.980265	0.81335	0.520941	0.997582	0.999856	0.997331	0.916121	0.851639	0.155917	0.000921437	0.998622	0.899554	0.955487	0.878524	0.999932	0.987566	1	0.737641	0.672635	0.999441	0.93445	0.893282	0.802001	0.772425	0.999986	0.563746	0.951851	0.32456	0.511377	0.126398	0.432737
Pdzd11	0.984618	0.806437	0.791719	0.997582	0.953233	0.997331	0.992578	0.885923	0.983591	0.0824745	0.998622	0.505416	0.999497	0.978032	0.999932	0.82065	1	0.609699	0.89314	0.999441	0.677217	0.995606	0.835318	0.932319	0.97929	0.831827	0.951851	0.966748	0.969707	0.180645	0.224603
Pdzrn3	0.948409	0.809007	0.406779	0.997582	0.999856	0.997331	0.996272	0.747932	0.834639	0.905873	0.998622	0.743348	0.955487	0.897769	0.999932	0.94721	1	0.690263	0.891833	0.999441	0.825617	0.990195	0.980648	0.772425	0.97929	0.686465	0.872128	0.945938	0.509282	0.515408	0.89468
Pdzx	0.922239	0.949109	0.863944	0.997582	0.965552	0.997331	0.901424	0.993672	0.912301	0.128141	0.998622	0.692186	0.961343	0.808889	0.999932	0.987566	1	0.744474	0.961461	0.999441	0.660976	0.990195	0.882601	0.949757	0.97929	0.99997	0.951851	0.746078	0.117289	0.909617	0.949197
Pea15	0.92073	0.990553	0.768689	0.997582	0.961316	0.997331	0.901424	0.348503	0.550773	0.0635796	0.998622	0.919462	0.792398	0.79549	0.999932	0.987566	1	0.734031	0.323292	0.999441	0.432389	0.990195	0.485478	0.919073	0.999986	0.99997	0.670226	0.916118	0.536427	0.913077	0.101339
Pecam1	0.948409	0.960659	0.0956946	0.997582	0.953233	0.997331	0.901424	0.969831	0.513107	0.0244275	0.998622	0.630688	0.981634	0.33181	0.999932	0.979771	1	0.704462	0.819985	0.999441	0.637612	0.990195	0.459958	0.741388	0.999986	0.482965	0.68254	0.378402	0.808259	0.525957	0.0919653
Peci	0.995432	0.937056	0.811885	0.997582	0.953233	0.997331	0.928766	0.682658	0.790034	0.623361	0.998622	0.998095	0.978221	0.974042	0.999932	0.939652	1	0.834652	0.70257	0.999441	0.795049	0.995606	0.827792	0.868106	0.999986	0.74173	0.927659	0.958339	0.821362	0.996991	0.714324
Peg3	0.948409	0.440097	0.580095	0.997582	0.953233	0.997331	0.901424	0.292371	0.386378	0.220734	0.998622	0.632924	0.955487	0.791917	0.999932	0.731584	1	0.744474	0.711811	0.999441	0.424822	0.980996	0.635006	0.772425	0.999986	0.281435	0.84108	0.534676	0.665443	0.667329	0.871734
Peli1	0.922239	0.818028	0.967116	0.997582	0.999856	0.997331	0.993751	0.615401	0.756422	0.557341	0.998622	0.830883	0.972637	0.782947	0.999932	0.858964	1	0.769261	0.718639	0.999441	0.691408	0.995606	0.798814	0.772425	0.999986	0.99997	0.964012	0.761704	0.795213	0.690945	0.94552
Peli2	0.91496	0.914906	0.863944	0.997582	0.965358	0.997331	0.908066	0.273179	0.314882	0.056242	0.998622	0.947114	0.957632	0.806218	0.999932	0.983055	1	0.540537	0.2444	0.999441	0.484699	0.995606	0.820079	0.979676	0.97929	0.99997	0.927483	0.705308	0.652553	0.739469	0.0668964
Pelo	0.923029	0.174898	0.296228	0.997582	0.977609	0.997331	0.993642	0.820733	0.320395	4.90163e-06	0.998622	0.839051	0.972637	0.979065	0.999932	0.292463	1	0.96687	0.56544	0.999441	0.728356	0.990195	0.81508	0.984927	0.97929	0.852785	0.636977	0.178542	0.141044	0.206937	0.0455922
Pelp1	0.979216	0.978525	0.884468	0.997582	0.953233	0.997331	0.996979	0.972913	0.987719	0.401268	0.998622	0.839051	0.955487	0.894118	0.999932	0.839866	1	0.831915	0.686539	0.999441	0.875848	0.993877	0.858992	0.898914	0.97929	0.587062	0.996156	0.97414	0.588122	0.942185	0.325102
Peo1	0.922239	0.331195	0.371499	0.997582	0.999856	0.997331	0.901424	0.626089	0.492215	0.00124699	0.998622	0.9555	0.981634	0.701527	0.999932	0.543085	1	0.837751	0.784776	0.999441	0.695865	0.990195	0.535541	0.764055	0.97929	0.99997	0.68254	0.178542	0.507874	0.423999	0.165724
Pep4	0.993268	0.929315	0.163127	0.997582	0.965358	0.997331	0.960183	0.659356	0.458897	0.0293464	0.998622	0.998095	0.977763	0.63155	0.999932	0.952042	1	0.752704	0.723866	0.999441	0.838887	0.990195	0.922769	0.486037	0.97929	0.552228	0.951851	0.351132	0.839749	0.536342	0.114233
Per1	0.922239	0.995984	0.397103	0.997582	0.963013	0.997331	0.993642	0.59459	0.993166	0.40364	0.998622	0.995166	0.955487	0.797041	0.999932	0.930711	1	0.786613	0.824281	0.999441	0.718498	0.995606	0.964927	0.962585	0.97929	0.647802	0.84108	0.828251	0.796878	0.886233	0.54043
Per2	0.95435	0.830368	0.262531	0.997582	0.992473	0.997331	0.911299	0.751849	0.936657	0.00298927	0.998622	0.868794	0.899663	0.977886	0.999932	0.937099	1	0.744474	0.545059	0.999441	0.953428	0.990195	0.747301	0.772425	0.97929	0.720626	0.84108	0.306813	0.31541	0.751176	0.160711
Per3	0.947805	0.898775	0.823663	0.997582	0.970282	0.997331	0.901424	0.925621	0.871099	0.796748	0.998622	0.731929	0.959141	0.298341	0.999932	0.987566	1	0.759531	0.999672	0.999441	0.772491	0.990195	0.386631	0.772425	0.97929	0.74173	0.68254	0.966748	0.48843	0.55912	0.187112
Perld1	0.998467	0.468037	0.990743	0.997582	0.953233	0.997331	0.916141	0.97753	0.714844	0.404995	0.999529	0.650763	0.998526	0.501156	0.999932	0.451308	1	0.679825	0.832045	0.999441	0.685027	0.995606	0.728867	0.741388	0.999986	0.831827	0.84108	0.746078	0.779256	0.126213	0.875813
Perq1	0.973666	0.599492	0.437321	0.997582	0.98655	0.997331	0.924282	0.695353	0.999044	0.790936	0.998622	0.724266	0.975314	0.779634	0.999932	0.540642	1	0.657456	0.964526	0.999441	0.911997	0.995606	0.74549	0.741388	0.999986	0.704165	0.84108	0.966748	0.779256	0.913077	0.365281
Pes1	0.947805	0.777597	0.855379	0.997582	0.953233	0.997331	0.901424	0.591175	0.175925	0.113707	0.998622	0.599111	0.15743	0.588169	0.999932	0.526596	1	0.583943	0.0152271	0.999441	0.941806	0.995606	0.877165	0.985832	0.97929	0.680996	0.68254	0.485285	0.68545	0.147718	0.737983
Pet112l	0.922239	0.523913	0.510444	0.997582	0.953233	0.997331	0.901424	0.682249	0.691516	0.900188	0.998622	0.743348	0.955487	0.486934	0.999932	0.539873	1	0.955172	0.998607	0.999441	0.522856	0.990195	0.668039	0.919073	0.97929	0.99997	0.84108	0.746078	0.506789	0.501579	0.559237
Pex11a	0.923029	0.991762	0.231647	0.997582	0.992504	0.997331	0.925779	0.855494	0.768963	0.056607	0.998622	0.90681	0.996665	0.675106	0.999932	0.987566	1	0.983985	0.934581	0.999441	0.480791	0.990195	0.985491	0.772425	0.97929	0.641424	0.728439	0.705272	0.622114	0.396863	0.493037
Pex11b	0.947805	0.841251	0.94904	0.997582	0.977609	0.997331	0.908066	0.902521	0.82123	0.174824	0.998622	0.948792	0.961161	0.985164	0.999932	0.944001	1	0.868356	0.970064	0.999441	0.994697	0.990195	0.782244	0.935672	0.97929	0.99997	0.951851	0.953331	0.629452	0.732647	0.365281
Pex11c	0.862875	0.0806571	0.789474	0.997582	0.965358	0.997331	0.916218	0.664535	0.158472	0.317559	0.998622	0.588336	0.959946	0.85715	0.999932	0.0808779	1	0.744474	0.192099	0.999441	0.469305	0.990195	0.986122	0.772425	0.97929	0.923477	0.84108	0.953331	0.896694	0.667329	0.196965
Pex13	0.922239	0.968532	0.842035	0.997582	0.976381	0.997331	0.901424	0.814455	0.999044	0.733235	0.998622	0.846424	0.996665	0.761798	0.999932	0.934784	1	0.982024	0.975288	0.999441	0.722536	0.997528	0.811608	0.912379	0.97929	0.77802	0.84108	0.916118	0.779256	0.934639	0.500739
Pex14	0.922239	0.845698	0.20795	0.997582	0.953233	0.997331	0.942277	0.68098	0.76777	0.0912449	0.998622	0.860904	0.996665	0.980027	0.999932	0.854254	1	0.980091	0.875872	0.999441	0.691408	0.995606	0.906895	0.904955	0.97929	0.58422	0.84108	0.746078	0.70578	0.571644	0.493252
Pex16	0.922239	0.466287	0.239239	0.997582	0.953233	0.997331	0.901424	0.656408	0.309435	0.000385156	0.998622	0.696627	0.995068	0.538916	0.999932	0.550191	1	0.894526	0.680061	0.999441	0.485184	0.990195	0.64674	0.889807	0.999986	0.495748	0.68254	0.513169	0.600548	0.0966087	0.0438529
Pex19	0.922239	0.676829	0.356613	0.997582	0.953233	0.997331	0.901424	0.491634	0.517251	0.0255358	0.998622	0.9891	0.972637	0.766243	0.999932	0.372167	1	0.735912	0.546109	0.999441	0.639186	0.995606	0.858652	0.772425	0.999986	0.704165	0.76798	0.362196	0.604591	0.67458	0.335804
Pex3	0.99979	0.971615	0.705902	0.997582	0.955323	0.997331	0.901424	0.994054	0.440694	0.126956	0.998622	0.786027	0.996665	0.329886	0.999932	0.9416	1	0.796774	0.527395	0.999441	0.828354	0.990195	0.573354	0.741388	0.999986	0.98154	0.951851	0.292281	0.843603	0.739498	0.207292
Pex5	0.971442	0.844157	0.131216	0.997582	0.953233	0.997331	0.981302	0.711594	0.545574	0.426248	0.998622	0.802309	0.981634	0.628798	0.999932	0.987566	1	0.970291	0.802625	0.999441	0.538498	0.990195	0.879439	0.772425	0.999986	0.413064	0.84108	0.746078	0.768637	0.683856	0.448106
Pex6	0.691958	0.563414	0.464458	0.997582	0.953233	0.997331	0.928766	0.653151	0.167311	0.0397144	0.998622	0.486728	0.972637	0.622974	0.999932	0.962732	1	0.753353	0.645509	0.999441	0.410471	0.938138	0.742088	0.772425	0.97929	0.625318	0.84108	0.638883	0.782696	0.32916	0.14242
Pex7	0.922239	0.995277	0.679436	0.997582	0.977609	0.997331	0.928578	0.85536	0.889053	0.895119	0.998622	0.672528	0.994128	0.980027	0.999932	0.987566	1	0.837494	0.850513	0.999441	0.576655	0.995606	0.903475	0.796318	0.97929	0.831827	0.951851	0.746078	0.644121	0.661036	0.844983
Pfc	0.922239	0.978686	0.548114	0.997582	0.992504	0.997331	0.916141	0.800871	0.806931	0.000176189	0.998622	0.913757	0.989025	0.698877	0.999932	0.95281	1	0.983067	0.83552	0.999441	0.860328	0.995606	0.922684	0.912379	0.97929	0.58594	0.951851	0.218314	0.350907	0.285538	0.161738
Pfdn2	0.993268	0.985535	0.567192	0.997582	0.953233	0.997331	0.901424	0.493821	0.731667	0.0730695	0.998622	0.967317	0.957632	0.368404	0.999932	0.998471	1	0.679654	0.585857	0.999441	0.691408	0.995606	0.503541	0.772425	0.999986	0.74173	0.84108	0.861116	0.531777	0.233896	0.831398
Pfdn4	0.922239	0.825192	0.53656	0.997582	0.986063	0.997331	0.932594	0.989461	0.448517	0.659988	0.998622	0.802582	0.972637	0.774437	0.999932	0.858964	1	0.759531	0.461241	0.999441	0.770471	0.995606	0.853684	0.811114	0.97929	0.690091	0.957668	0.956385	0.90306	0.916113	0.540524
Pfdn5	0.947805	0.801097	0.580095	0.997582	0.977609	0.997331	0.977587	0.684528	0.93099	0.189441	0.998622	0.947114	0.972637	0.979139	0.999932	0.659503	1	0.872861	0.855412	0.999441	0.776867	0.995606	0.991671	0.741388	0.999986	0.74173	0.951851	0.90119	0.512289	0.717804	0.522497
Pfkfb2	0.987567	0.00265948	0.929919	0.997582	0.953233	0.997331	0.901424	0.327356	0.379121	0.0214296	0.998622	0.832191	0.649755	0.486652	0.999932	0.0360921	1	0.340264	0.942776	0.999441	0.793266	0.617146	0.553217	0.836758	0.97929	0.79638	0.84108	0.637219	0.312606	0.667434	0.0302134
Pfkfb3	0.94577	0.989177	0.979605	0.997582	0.977609	0.997331	0.901424	0.963935	0.725117	0.754315	0.998622	0.7654	0.981634	0.997992	0.999932	0.933345	1	0.846464	0.813731	0.999441	0.782931	0.990195	0.860778	0.942998	0.999986	0.831827	0.84108	0.746078	0.779256	0.915563	0.713753
Pfkl	0.984016	0.959275	0.605441	0.997582	0.965358	0.997331	0.946156	0.776311	0.908935	0.490095	0.998622	0.911542	0.955487	0.322749	0.999932	0.987566	1	0.966115	0.704365	0.999441	0.794754	0.995606	0.621502	0.987065	0.999986	0.72577	0.857904	0.896535	0.652553	0.124359	0.610134
Pfkm	0.922239	0.929315	0.737849	0.997582	0.953233	0.997331	0.901424	0.393359	0.71462	0.509561	0.998622	0.58219	0.793735	0.228914	0.999932	0.987566	1	0.981565	0.461237	0.999441	0.156722	0.990195	0.142968	0.772425	0.97929	0.99997	0.692373	0.933423	0.202042	0.283028	0.0851934
Pfkp	0.922239	0.989254	0.79982	0.997582	0.953233	0.999056	0.987385	0.512186	0.983926	0.266988	0.998622	0.667115	0.98559	0.91837	0.999932	0.987566	1	0.753353	0.912766	0.999441	0.566378	0.995606	0.912284	0.790768	0.97929	0.99997	0.953633	0.737126	0.999983	0.663186	0.498946
Pfn1	0.922239	0.946641	0.950468	0.997582	0.953233	0.997331	0.956146	0.46465	0.99258	0.132957	0.998622	0.85953	0.955487	0.984891	0.999932	0.992054	1	0.744347	0.778517	0.999441	0.589267	0.995606	0.991671	0.772425	0.999986	0.831827	0.877687	0.958306	0.584492	0.672741	0.33629
Pfn2	0.922239	0.690832	0.842365	0.997582	0.977609	0.997331	0.922821	0.616427	0.70739	0.982358	0.998622	0.886527	0.995068	0.676173	0.999932	0.75044	1	0.725738	0.746824	0.999441	0.833586	0.990195	0.992693	0.912379	0.999986	0.910146	0.927895	0.746078	0.822277	0.568031	0.927794
Pftk1	0.923029	0.534142	0.186003	0.997582	0.953233	0.997331	0.908066	0.346957	0.44087	0.425193	0.998622	0.929634	0.987769	0.872638	0.999932	0.385602	1	0.521514	0.441078	0.999441	0.661485	0.990195	0.868982	0.919073	0.97929	0.568905	0.68254	0.889188	0.675083	0.842639	0.934575
Pgam1	0.960583	0.514265	0.815656	0.997582	0.953233	0.997331	0.901424	0.407415	0.993983	0.25314	0.998622	0.974367	0.901589	0.619052	0.999932	0.685926	1	0.558669	0.6237	0.999441	0.68737	0.990195	0.751431	0.772425	0.998158	0.704165	0.910794	0.804832	0.423345	0.600012	0.702817
Pgam2	0.922239	0.917585	0.952949	0.997582	0.970282	0.997331	0.901424	0.917618	0.734535	0.171953	0.998622	0.81084	0.972637	0.488287	0.999932	0.962863	1	0.908626	0.768247	0.999441	0.424825	0.990195	0.431341	0.811912	0.97929	0.967868	0.747696	0.868159	0.362489	0.425602	0.461318
Pgam5	0.990768	0.872291	0.888005	0.997582	0.999856	0.997331	0.960183	0.711177	0.999044	0.0121802	0.998622	0.770971	0.968867	0.816611	0.999932	0.858964	1	0.635184	0.778098	0.999441	0.951598	0.995606	0.913119	0.979844	0.999986	0.936295	0.885446	0.650402	0.551704	0.251228	0.496066
Pgcp	0.947805	0.873319	0.373531	0.997582	0.955323	0.997331	0.924618	0.663921	0.719439	0.118528	0.998622	0.95781	0.955487	0.928499	0.999932	0.595777	1	0.841939	0.456571	0.999441	0.754373	0.995606	0.8869	0.942998	0.97929	0.695588	0.84108	0.937304	0.587125	0.661266	0.494444
Pgd	0.995092	0.991762	0.610834	0.997582	0.99178	0.997331	0.901424	0.938646	0.874564	0.000374709	0.998622	0.998095	0.946526	0.239344	0.999932	0.931186	1	0.991373	0.717724	0.999441	0.918139	0.990195	0.38887	0.772425	0.999986	0.74173	0.68254	0.724635	0.205475	0.0208	0.921863
Pgls	0.971442	0.934256	0.22381	0.997582	0.989556	0.997331	0.901424	0.736371	0.851772	0.399058	0.998622	0.988132	0.996665	0.476884	0.999932	0.987566	1	0.834944	0.908916	0.999441	0.871703	0.995606	0.567897	0.741388	0.999986	0.894818	0.69292	0.891661	0.622793	0.275384	0.788049
Pglyrp1	0.993087	0.937056	0.807002	0.997582	0.953233	0.997331	0.901424	0.978785	0.875121	0.63147	0.998622	0.614943	0.881917	0.905089	0.999932	0.946688	1	0.652383	0.626544	0.999441	0.692923	0.990195	0.731238	0.772425	0.97929	0.74173	0.841467	0.966748	0.507874	0.609755	0.995474
Pgm2	0.998679	0.975299	0.649431	0.997582	0.999856	0.997331	0.901424	0.678789	0.999044	0.357999	0.998622	0.830883	0.998526	0.576864	0.999932	0.986918	1	0.744347	0.999672	0.999441	0.973084	0.996237	0.559477	0.760681	0.999986	0.982784	0.84108	0.953331	0.344332	0.612096	0.794564
Pgm2l1	0.998928	0.514265	0.580095	0.997582	0.998041	0.997331	0.928578	0.67617	0.999044	0.255472	0.998622	0.755083	0.955487	0.968805	0.999932	0.543838	1	0.653217	0.784815	0.999441	0.955683	0.99122	0.907056	0.772425	0.97929	0.704165	0.951851	0.746078	0.373828	0.857073	0.744004
Pgm5	0.948409	0.667886	0.345879	0.997582	0.965358	0.997331	0.994418	0.551747	0.0911872	0.0748142	0.998622	0.802698	0.957632	0.812003	0.999932	0.861162	1	0.622467	0.298767	0.999441	0.969179	0.990195	0.907085	0.764055	0.97929	0.74173	0.951851	NA	0.600548	0.367285	0.500577
Pgpep1	0.978202	0.992776	0.503594	0.997582	0.953233	0.997331	0.945722	0.478774	0.764702	0.614121	0.998622	0.759797	0.955487	0.910477	0.999932	0.991241	1	0.831878	0.498518	0.999441	0.536168	0.995606	0.885875	0.754603	0.97929	0.849862	0.951851	0.934007	0.999983	0.891653	0.175071
Pgrmc1	0.930564	0.867029	0.812819	0.997582	0.953233	0.997331	0.905427	0.439319	0.684287	0.809312	0.998622	0.90737	0.972637	0.928512	0.999932	0.904007	1	0.747926	0.666411	0.999441	0.499185	0.995606	0.808759	0.772425	0.97929	0.79638	0.951851	0.718656	0.981992	0.991217	0.971989
Phactr4	0.949851	0.0425352	0.768099	0.997582	0.976381	0.997331	0.901424	0.629974	0.203274	0.54752	0.998622	0.979703	0.984659	0.797656	0.999932	0.118646	1	0.702	0.422908	0.999441	0.801611	0.990195	0.731112	0.861778	0.97929	0.99997	0.998109	0.790768	0.961586	0.9664	0.438399
Phc1	0.944999	0.714339	0.819427	0.997582	0.953233	0.997331	0.901424	0.691524	0.942044	0.043925	0.998622	0.910471	0.965098	0.895224	0.999932	0.591679	1	0.744347	0.820358	0.999441	0.944421	0.995606	0.8044	0.772425	0.97929	0.831827	0.84108	0.476771	0.506789	0.803517	0.365281
Phc2	0.930041	0.930836	0.984512	0.997582	0.953233	0.997331	0.901424	0.870669	0.725117	0.518016	0.998622	0.35883	0.955487	0.762469	0.999932	0.939605	1	0.608536	0.536668	0.999441	0.531622	0.995606	0.552061	0.934918	0.97929	0.99997	0.84108	0.953331	0.298747	0.254012	0.497289
Phca	0.922239	0.904844	0.670611	0.997582	0.955323	0.997331	0.956693	0.56955	0.591531	0.106383	0.998622	0.712736	0.994128	0.909258	0.999932	0.987566	1	0.986004	0.692409	0.999441	0.508451	0.990195	0.889057	0.927759	0.97929	0.78171	0.951851	0.449608	0.552507	0.156628	0.787557
Phf11	0.964296	0.990553	0.72457	0.997582	0.953233	0.997331	0.942277	0.747366	0.99978	0.0117238	0.998622	0.776465	0.995068	0.977886	0.999932	0.987566	1	0.864542	0.736737	0.999441	0.728356	0.995606	0.980127	0.932907	0.999986	0.74173	0.903025	0.652356	0.652553	0.327445	0.21442
Phf12	0.993268	0.989896	0.416693	0.997582	0.977609	0.997331	0.984087	0.745288	0.675431	0.00347311	0.998622	0.75344	0.891221	0.979139	0.999932	0.858964	1	0.631727	0.791563	0.999441	0.888195	0.990195	0.984026	0.741388	0.999986	0.632264	0.97702	0.420946	0.777887	0.165652	0.291853
Phf13	0.993268	0.880065	0.693834	0.997582	0.999856	0.997331	0.901424	0.893994	0.604944	0.0706313	0.998622	0.883812	0.965098	0.769751	0.999932	0.988759	1	0.753353	0.67215	0.999441	0.962807	0.990195	0.64674	0.772425	0.97929	0.831827	0.955325	0.946096	0.600548	0.473552	0.508221
Phf17	0.996603	0.942724	0.940034	0.997582	0.977609	0.997331	0.924282	0.521355	0.479802	0.0550874	0.998622	0.763818	0.955487	0.900882	0.999932	0.963459	1	0.490263	0.19323	0.999441	0.90593	0.995606	0.976311	0.975154	0.991325	0.831827	0.951851	0.63136	0.429522	0.879592	0.508845
Phf2	0.834804	0.9143	0.840242	0.997582	0.953233	0.997331	0.99564	0.441235	0.770152	0.000361569	0.998622	0.286635	0.955487	0.741081	0.999932	0.663299	1	0.804159	0.828983	0.999441	0.316535	0.990195	0.681079	0.956884	0.97929	0.505237	0.951851	0.299314	0.999983	0.0577499	0.113091
Phf5a	0.922239	0.991833	0.448839	0.997582	0.976655	0.997331	0.961339	0.629904	0.941468	0.856033	0.999946	0.642995	0.98559	0.818724	0.999932	1	1	0.439299	0.808186	0.999441	0.918568	0.995606	0.909485	0.791473	0.983115	0.704165	0.84108	0.746078	0.779256	0.423999	0.919766
Phf6	0.922239	0.945347	0.321829	0.997582	0.958138	0.997331	0.962985	0.575094	0.874497	0.94427	0.998622	0.871183	0.964094	0.910477	0.999932	0.858964	1	0.846464	0.76027	0.999441	0.627072	0.995606	0.938737	0.741388	0.97929	0.795151	0.951851	0.937223	0.988764	0.949956	0.61634
Phf7	0.922239	0.584406	0.972726	0.997582	0.953233	0.997331	0.984584	0.35491	0.926785	0.0394963	0.998622	0.813913	0.985168	0.68846	0.999932	0.39999	1	0.744347	0.868108	0.999441	0.457204	0.996317	0.766085	0.772425	0.999986	0.99997	0.68254	0.248467	0.600548	0.857073	0.508221
Phgdhl1	0.948409	0.989719	0.745376	0.997582	0.965358	0.997331	0.901424	0.823547	0.93853	0.142614	0.998622	0.849082	0.955487	0.846629	0.999932	0.942765	1	0.773475	0.715576	0.999441	0.961108	0.995606	0.860741	0.772425	0.996273	0.818975	0.84108	0.40037	0.999983	0.423999	0.564852
Phka1	0.961872	0.904148	0.852792	0.997582	0.953233	0.997331	0.901424	0.575906	0.649241	0.247738	0.998622	0.667852	0.985168	0.253798	0.999932	0.984519	1	0.977774	0.718651	0.999441	0.424825	0.993877	0.39912	0.957362	0.97929	0.816059	0.68254	0.964415	0.192265	0.392778	0.417261
Phka2	0.922239	0.349628	0.161828	0.997582	0.953233	0.997331	0.931596	0.575906	0.032041	0.0426816	0.998895	0.430262	0.965098	0.568076	0.999932	0.636976	1	0.715205	0.0627309	0.999441	0.424825	0.990195	0.756326	0.741388	0.97929	0.880176	0.951851	0.746078	0.959484	0.413662	0.0650848
Phkb	0.969934	0.799873	0.679701	0.997582	0.999856	0.999056	0.901424	0.817012	0.660975	0.0428221	0.998622	0.743348	0.955487	0.512171	0.999932	0.925959	1	0.703608	0.940132	0.999441	0.794754	0.990195	0.621502	0.792537	0.999986	0.970543	0.84108	0.880031	0.117289	0.542429	0.979862
Phkg1	0.94577	0.908678	0.610834	0.997582	0.953233	0.997331	0.901424	0.731062	0.75024	0.420479	0.998622	0.605187	0.968564	0.28892	0.999932	0.987566	1	0.821808	0.966625	0.999441	0.432389	0.990195	0.483171	0.773307	0.97929	0.730769	0.813192	0.970507	0.151199	0.655307	0.517661
Phkg2	0.973323	0.9906	0.686921	0.997582	0.977609	0.997331	0.901424	0.580188	0.84918	0.355933	0.998622	0.470323	0.946526	0.612423	0.999932	0.929463	1	0.293806	0.638652	0.999441	0.798804	0.990195	0.742088	0.741388	0.982519	0.72577	0.939519	0.473469	0.535044	0.423999	0.235831
Phlda1	0.978876	0.493387	0.0940078	0.997582	0.965358	0.997331	0.962985	0.290542	0.00577242	0.00609651	0.998895	0.95141	0.955487	0.828008	0.999932	0.785242	1	0.43824	0.0305284	0.999441	0.679092	0.905253	0.880581	0.764055	0.97929	0.762941	0.68254	0.737126	0.359586	0.423999	0.138806
Phlda3	0.95435	0.985535	0.460931	0.997582	0.953233	0.997331	0.99669	0.783405	0.683961	0.728544	0.998622	0.627513	0.972637	0.906212	0.999932	0.987566	1	0.832747	0.532841	0.999441	0.604766	0.995606	0.918802	0.917476	0.999986	0.522162	0.84108	0.746078	0.783603	0.294691	0.8178
Phospho1	0.981979	0.864227	0.688471	0.997582	0.953233	0.997331	0.901424	0.675954	0.667533	0.00298674	0.998622	0.801808	0.990097	0.644767	0.999932	0.932406	1	0.987842	0.598595	0.999441	0.672048	0.995129	0.621502	0.948531	0.97929	0.834253	0.84108	0.476771	0.117289	0.325264	0.871734
Phpt1	0.976997	0.945347	0.77924	0.997582	0.992504	0.997331	0.938695	0.897042	0.910582	0.0697479	0.998622	0.972747	0.995068	0.993702	0.999932	0.927117	1	0.931498	0.98001	0.999441	0.961108	0.995606	0.900246	0.98786	0.994503	0.997969	0.84108	0.662095	0.531645	0.41061	0.694807
Phr1	0.947805	0.937056	0.782987	0.997582	0.966195	0.997331	0.901424	0.947804	0.914352	0.986742	0.998622	0.754197	0.904506	0.997362	0.999932	0.995483	1	0.797795	0.594763	0.999441	0.692526	0.990195	0.78583	0.772425	0.97929	0.74173	0.84108	0.734522	0.713175	0.382507	0.663665
Phtf1	0.961872	0.917324	0.112468	0.99988	0.965358	0.997331	0.901424	0.924251	0.927558	0.53684	0.998622	0.998173	0.970623	0.693076	0.999932	0.936827	1	0.958349	0.978133	0.999441	0.957172	0.995606	0.862369	0.741388	0.97929	0.574602	0.817824	0.478125	0.999983	0.713345	0.598369
Phtf2	0.947805	0.822826	0.799422	0.997582	0.953233	0.997331	0.922821	0.859423	0.734855	0.708613	0.998622	0.499297	0.965098	0.374206	0.999932	0.858964	1	0.687625	0.975288	0.999441	0.50177	0.990195	0.59287	0.799345	0.999986	0.826976	0.84108	0.954321	0.321774	0.96329	0.486933
Pi16	0.809944	0.65591	0.356046	0.997582	0.953233	0.997331	0.942277	0.347671	0.783916	0.600001	0.998622	0.708515	0.955487	0.864235	0.999932	0.858964	1	0.753353	0.973202	0.999441	0.438552	0.990195	0.824033	0.741388	0.97929	0.831827	0.871565	0.85767	0.999983	0.89313	0.134062
Pi4k2a	0.922239	0.136954	0.464612	0.997582	0.953233	0.997331	0.901424	0.591767	0.0780447	0.322909	0.998622	0.213207	0.955487	0.519463	0.999932	0.317061	1	0.622467	0.197859	0.999441	0.305832	0.990195	0.583464	0.770639	0.97929	0.66389	0.743333	0.362279	0.312606	0.968467	0.152734
Pi4k2b	0.922239	0.871791	0.846749	0.997582	0.953233	0.997331	0.906926	0.375746	0.473974	0.452769	0.998622	0.976087	0.998116	0.837613	0.999932	0.959206	1	0.586514	0.586799	0.999441	0.651279	0.990195	0.740034	0.97449	0.999986	0.93915	0.84108	0.945306	0.652553	0.714739	0.981286
Pias1	0.948409	0.906208	0.950468	0.997582	0.977609	0.997331	0.99826	0.940682	0.872401	0.665208	0.998622	0.9891	0.964094	0.75395	0.999932	0.807915	1	0.970291	0.770821	0.999441	0.966298	0.995606	0.75017	0.912379	0.97929	0.831827	0.951851	0.778569	0.945209	0.734966	0.602714
Pias3	0.922239	0.823737	0.673048	0.997582	0.972725	0.997331	0.901424	0.580188	0.807434	0.43786	0.998895	0.94724	0.981634	0.686579	0.999932	0.854922	1	0.736841	0.743283	0.999441	0.780321	0.995606	0.796653	0.772425	0.97929	0.741974	0.951851	0.98001	0.744883	0.524197	0.936919
Pias4	0.992157	0.00399713	0.893742	0.997582	0.953233	0.997331	0.901424	0.863107	0.411393	0.792025	0.998622	0.905791	0.249516	0.891551	0.999932	0.201357	1	0.977124	0.744235	0.999441	0.870336	0.207733	0.785152	0.957073	0.97929	0.99997	0.84108	0.534676	0.561595	0.509871	0.365281
Picalm	0.993361	0.691791	0.679436	0.997582	0.953233	0.997331	0.951628	0.672633	0.690944	0.988638	0.998622	0.863691	0.987769	0.801277	0.999932	0.686515	1	0.977124	0.684862	0.999441	0.685783	0.995606	0.8044	0.773307	0.999986	0.704165	0.84108	0.746078	0.994406	0.8234	0.968006
Piga	0.922239	0.993072	0.667558	0.997582	0.953233	0.997331	0.988448	0.639671	0.972433	0.0584088	0.998622	0.772813	0.955487	0.985164	0.999932	0.933987	1	0.980711	0.615104	0.999441	0.638458	0.995606	0.927734	0.912379	0.999986	0.582151	0.951851	0.444804	0.943365	0.0473006	0.641467
Pigc	0.922239	0.971497	0.176526	0.997582	0.953233	0.997331	0.901424	0.580188	0.253462	0.0363296	0.998622	0.724266	0.965536	0.845501	0.999932	0.933817	1	0.99345	0.458984	0.999441	0.442018	0.990195	0.535541	0.772425	0.97929	0.525495	0.68254	0.82609	0.652992	0.36935	0.0373873
Pigf	0.922239	0.76675	0.724186	0.997582	0.998041	0.997331	0.928578	0.660245	0.912301	0.0529722	0.998622	0.981782	0.955487	0.953549	0.999932	0.910941	1	0.834944	0.838379	0.999441	0.768616	0.990195	0.931034	0.988241	0.97929	0.869918	0.951851	0.746092	0.460543	0.848757	0.165009
Pigh	0.922239	0.859036	0.640525	0.997582	0.953233	0.997331	0.961635	0.603691	0.930996	0.741894	0.998622	0.75034	0.998721	0.791917	0.999932	0.858964	1	0.986004	0.978972	0.999441	0.523683	0.996237	0.742088	0.741388	0.97929	0.99997	0.951851	0.966748	0.652553	0.857073	0.499183
Pigk	0.981979	0.73211	0.928678	0.997582	0.953233	0.997331	0.901424	0.978042	0.729478	0.498345	0.998622	0.793462	0.995068	0.921298	0.999932	0.32389	1	0.758563	0.713855	0.999441	0.794754	0.995606	0.785598	0.772425	0.97929	0.74173	0.951851	0.966748	0.84212	0.667329	0.493252
Pigl	0.837766	0.2774	0.59517	0.997582	0.977609	0.997331	0.901424	0.340201	0.187159	0.854924	0.998622	0.925093	0.972637	0.747485	0.999932	0.67962	1	0.657456	0.473997	0.999441	0.515197	0.980996	0.741545	0.772425	0.999986	0.704165	0.760924	0.727543	0.78153	0.942252	0.739453
Pign	0.993268	0.871791	0.953393	0.997582	0.999856	0.997331	0.931994	0.978014	0.707547	0.0842154	0.998622	0.960612	0.955487	0.854151	0.999932	0.987566	1	0.657331	0.803324	0.999441	0.960587	0.990195	0.857172	0.773307	0.97929	0.99997	0.951851	0.615304	0.507874	0.667329	0.493252
Pigo	0.928399	0.653425	0.781895	0.997582	0.953233	0.997331	0.901424	0.649637	0.999044	0.853169	0.998622	0.761681	0.955487	0.921298	0.999932	0.754319	1	0.631727	0.739245	0.999441	0.948777	0.990195	0.65561	0.772425	0.97929	0.704165	0.84108	0.931671	0.600548	0.651418	0.758977
Pigq	0.922239	0.847967	0.636957	0.997582	0.972646	0.997331	0.901424	0.85536	0.279059	0.909297	0.998622	0.797005	0.994911	0.327634	0.999932	0.983055	1	0.847011	0.502273	0.999441	0.651279	0.990195	0.667493	0.772425	0.97929	0.850172	0.693263	0.823437	0.600548	0.387084	0.365281
Pigt	0.995173	0.933063	0.807834	0.997582	0.986063	0.997331	0.901424	0.829364	0.963581	0.693976	0.998622	0.853683	0.968564	0.808087	0.999932	0.941362	1	0.797795	0.866657	0.999441	0.938066	0.995606	0.941772	0.772425	0.980386	0.831827	0.84108	0.992995	0.629354	0.913077	0.936919
Pih1d1	0.948409	0.85685	0.825685	0.997582	0.965552	0.997331	0.901424	0.978042	0.868658	0.148571	0.998622	0.809244	0.955487	0.631776	0.999932	0.86442	1	0.864667	0.704365	0.999441	0.794754	0.995606	0.454744	0.835528	0.97929	0.798076	0.84108	0.746078	0.756753	0.857073	0.310646
Pik3ap1	0.947805	0.9143	0.99932	0.997582	0.977609	0.997331	0.901424	0.509484	0.770646	0.0799568	0.998622	0.940236	0.972637	0.842541	0.999932	0.987566	1	0.586514	0.888275	0.999441	0.794754	0.990195	0.876752	0.772425	0.97929	0.83263	0.951851	0.746078	0.319569	0.661266	0.744004
Pik3c2a	0.998679	0.927701	0.809083	0.997582	0.953233	0.997331	0.982995	0.940682	0.580796	0.10094	0.998622	0.846479	0.955487	0.994458	0.999932	0.927834	1	0.85986	0.363222	0.999441	0.795049	0.995606	0.927734	0.942998	0.999986	0.831827	0.84108	0.953331	0.509234	0.661266	0.185557
Pik3c3	0.980889	0.985203	0.369347	0.997582	0.961316	0.997331	0.956693	0.874041	0.999044	0.208303	0.998622	0.828788	0.995068	0.812679	0.999932	0.986918	1	0.781562	0.943904	0.999441	0.911074	0.995606	0.832453	0.912379	0.97929	0.704165	0.84108	0.966748	0.726547	0.341656	0.75226
Pik3ca	0.947805	0.996541	0.802486	0.997582	0.953233	0.997331	0.901424	0.673097	0.547782	0.465234	0.998622	0.809244	0.955487	0.372239	0.999932	0.987566	1	0.980091	0.422426	0.999441	0.647148	0.995606	0.471545	0.764055	0.97929	0.704165	0.951851	0.748645	0.781977	0.124359	0.744004
Pik3cb	0.978202	0.949293	0.520941	0.997582	0.953233	0.997331	0.901424	0.890678	0.638489	0.010846	0.998622	0.998095	0.996665	0.332413	0.999932	0.682824	1	0.973337	0.718372	0.999441	0.919154	0.995606	0.552061	0.764055	0.97929	0.495748	0.84108	0.297074	0.78153	0.7109	0.0967841
Pik3cd	0.96018	0.900521	0.790465	0.997582	0.965552	0.997331	0.901424	0.936271	0.766407	0.546462	0.998622	0.818786	0.955487	0.77769	0.999932	0.969789	1	0.593068	0.909559	0.999441	0.805952	0.990195	0.78583	0.78388	0.97929	0.928463	0.996219	0.870301	0.652553	0.942185	0.866212
Pik3cg	0.928767	0.864227	0.726595	0.997582	0.955323	0.997331	0.901424	0.745214	0.758704	0.481816	0.998622	0.830868	0.955487	0.778654	0.999932	0.924274	1	0.984959	0.958107	0.999441	0.783816	0.990195	0.795986	0.772425	0.999986	0.99997	0.960067	0.746078	0.800037	0.751176	0.728727
Pik3r1	0.971533	0.945347	0.691243	0.997582	0.996754	0.997331	0.983028	0.485426	0.624714	0.525874	0.998622	0.508043	0.980287	0.986504	0.999932	0.997256	1	0.439299	0.524605	0.999441	0.957349	0.990195	0.783404	0.924446	0.97929	0.99997	0.84108	0.953331	0.779256	0.30176	0.500387
Pik3r2	0.988116	0.823569	0.420096	0.997582	0.953233	0.997331	0.945722	0.508532	0.999044	0.552899	0.998622	0.873639	0.996665	0.809109	0.999932	0.457018	1	0.617598	0.996361	0.999441	0.794754	0.995606	0.940033	0.772425	0.97929	0.832693	0.84108	0.954281	0.7831	0.508358	0.871734
Pik3r3	0.94577	0.937056	0.081041	0.997582	0.953233	0.997331	0.901424	0.551747	0.277727	3.96158e-05	0.998622	0.695259	0.955487	0.548194	0.999932	0.933345	1	0.980711	0.691517	0.999441	0.50177	0.990195	0.596617	0.78388	0.97929	0.377983	0.85608	0.457012	0.154775	0.0722912	0.386248
Pik4ca	0.949732	0.93724	0.416423	0.997582	0.953233	0.997331	0.901424	0.6724	0.721626	0.486747	0.998622	0.900908	0.955487	0.406058	0.999932	0.894753	1	0.916089	0.508015	0.999441	0.723291	0.995606	0.503422	0.833774	0.999986	0.704165	0.753035	0.769904	0.99355	0.667329	0.214148
Pik4cb	0.9607	0.774159	0.592623	0.99988	0.953233	0.997331	0.901424	0.699541	0.58793	0.41513	0.998622	0.972273	0.975428	0.880837	0.999932	0.955051	1	0.851258	0.802828	0.999441	0.794754	0.990195	0.836437	0.772425	0.97929	0.831827	0.84108	0.911286	0.744883	0.928719	0.505423
Pilrb	0.922239	0.873482	0.917952	0.997582	0.965552	0.997331	0.901424	0.6724	0.59914	0.235024	0.998622	0.846435	0.955487	0.651488	0.999932	0.987566	1	0.9772	0.984332	0.999441	0.639186	0.990195	0.580952	0.772425	0.97929	0.831827	0.951851	0.529457	0.665443	0.660804	0.498946
Pim3	0.922239	0.243453	0.814317	0.997582	0.992504	0.997331	0.990232	0.57072	0.46791	0.00684043	0.998622	0.95116	0.955487	0.945123	0.999932	0.419662	1	0.771785	0.828983	0.999441	0.683823	0.990195	0.991794	0.837145	0.999986	0.915245	0.974675	0.430825	0.618885	0.130478	0.498946
Pink1	0.922239	0.903613	0.649968	0.997582	0.953233	0.997331	0.901424	0.64864	0.758579	0.968915	0.998622	0.661772	0.955487	0.486934	0.999932	0.987566	1	0.909532	0.909654	0.999441	0.654808	0.990195	0.596076	0.795573	0.97929	0.99997	0.84108	0.795718	0.161767	0.488119	0.535049
Pinx1	0.987567	0.0479485	0.170741	0.997582	0.999856	0.997331	0.901424	0.880995	0.0750022	0.000590525	0.998622	0.989081	0.146596	0.518024	0.999932	0.739776	1	0.983067	0.95632	0.999441	0.904166	0.258039	0.609155	0.772425	0.97929	0.641424	0.68254	0.732411	0.312606	0.853936	9.4e-09
Pip3ap	0.995432	0.938997	0.629885	0.997582	0.965358	0.997331	0.961635	0.843097	0.831272	0.716861	0.998622	0.990848	0.972637	0.963851	0.999932	0.902523	1	0.967389	0.748983	0.999441	0.870379	0.995606	0.939242	0.912764	0.999986	0.641424	0.951851	0.917747	0.95716	0.79094	0.936919
Pip5k1b	0.922239	0.154866	0.335848	0.997582	0.953233	0.997331	0.901424	0.339162	0.0138407	0.242687	0.998622	0.490017	0.97035	0.70245	0.999932	0.657495	1	0.30005	0.104942	0.999441	0.953783	0.494471	0.66103	0.741388	0.97929	0.924992	0.84108	0.138703	0.652553	0.719952	0.945904
Pip5k2a	0.993268	0.993072	0.950159	0.997582	0.998041	0.997331	0.916112	0.822651	0.970238	0.0250703	0.998622	0.980001	0.977763	0.987167	0.999932	0.987566	1	0.834944	0.986381	0.999441	0.946938	0.995606	0.891851	0.811114	0.999986	0.99997	0.966007	0.638883	0.507874	0.588308	0.40611
Pip5k2b	0.947805	0.831397	0.932801	0.997582	0.977609	0.997331	0.951726	0.694523	0.620011	0.607213	0.998622	0.9891	0.996665	0.883261	0.999932	0.604278	1	0.876325	0.699587	0.999441	0.785325	0.990195	0.948514	0.811114	0.97929	0.686561	0.84108	0.992125	0.78153	0.732593	0.917768
Pip5k2c	0.922239	0.597613	0.670826	0.997582	0.986063	0.997331	0.901424	0.53551	0.853674	0.0321814	0.998622	0.90311	0.957632	0.325335	0.999932	0.777825	1	0.8018	0.985394	0.999441	0.572829	0.990195	0.39912	0.741388	0.999986	0.876797	0.84108	0.218824	0.84212	0.941038	0.137354
Pipox	0.922239	0.997352	0.710471	0.997582	0.953233	0.997331	0.901424	0.454217	0.516828	0.684013	0.998622	0.827963	0.308165	0.506983	0.999932	0.928771	1	0.826149	0.132547	0.999441	0.432389	0.990195	0.386631	0.772425	0.97929	0.831827	0.84108	0.746078	NA	0.423999	0.165724
Pira11	0.970113	0.873319	0.464612	0.997582	0.972646	0.997331	0.971716	0.811849	0.937616	0.0046937	0.998622	0.906137	0.959946	0.956763	0.999932	0.931186	1	0.978544	0.98001	0.999441	0.81947	0.993877	0.920915	0.934832	0.97929	0.74173	0.84108	0.726795	0.31541	0.46692	0.147563
Pira3	0.922239	0.897119	0.999667	0.997582	0.977609	0.997331	0.928766	0.678789	0.781811	0.072058	0.998622	0.802582	0.985168	0.979139	0.999932	0.927229	1	0.983883	0.611247	0.999441	0.702047	0.995606	0.968337	0.92373	0.999986	0.83691	0.951851	0.734459	0.779256	0.347096	0.498946
Pira4	0.992312	0.844101	0.666596	0.997582	0.995956	0.997331	0.96882	0.943307	0.99992	0.0660759	0.998622	0.986361	0.985168	0.908243	0.999932	0.719274	1	0.753353	0.84079	0.999441	0.957349	0.995606	0.912284	0.772425	0.999986	0.74173	0.951851	0.694878	0.600548	0.660804	0.424812
Pitpn	0.993268	0.276606	0.582255	0.997582	0.953233	0.997331	0.987385	0.926151	0.00469345	0.123185	0.998622	0.632924	0.981634	0.600502	0.999932	0.730309	1	0.744474	0.0335351	0.999441	0.774418	0.427498	0.927882	0.772425	0.97929	0.93155	0.994619	0.41114	0.571381	0.496173	0.65776
Pitpnb	0.980788	0.991833	0.664793	0.997582	0.955323	0.997331	0.901424	0.878064	0.99992	0.094976	0.998622	0.967317	0.991708	0.274105	0.999932	0.994101	1	0.962942	0.999672	0.999441	0.918568	0.995606	0.535541	0.772425	0.97929	0.99997	0.68254	0.297622	0.999983	0.940904	0.0113
Pitpnc1	0.922239	0.991833	0.496742	0.997582	0.953233	0.997331	0.901424	0.982144	0.880399	0.72375	0.998622	0.34696	0.998116	0.693076	0.999932	0.992857	1	0.615569	0.978972	0.999441	0.462397	0.996202	0.394611	0.741388	0.97929	0.99997	5.52e-05	0.953331	0.482057	0.512097	0.165724
Pitpnm1	0.923029	0.872291	0.679436	0.997582	0.955323	0.997331	0.901424	0.694158	0.775765	0.400766	0.998622	0.833136	0.955487	0.739368	0.999932	0.863455	1	0.75936	0.731332	0.999441	0.957627	0.990195	0.49518	0.772425	0.999986	0.888794	0.937924	0.746078	0.950599	0.975937	0.205016
Pitpnm2	0.0287212	0.978525	0.00289283	0.997582	0.953233	0.997331	0.954909	0.156744	0.433041	1.68207e-05	0.998622	0.612484	0.955487	0.514225	0.999932	0.686515	1	0.74724	0.938239	0.999441	0.0543249	0.976445	0.799442	0.526095	0.999986	0.277335	0.68254	0.177389	0.600548	0.14931	0.0725455
Pitpnm3	0.946431	0.105793	0.487295	0.997582	0.953233	0.997331	0.901424	0.214312	0.59723	0.0947022	0.998622	0.979703	0.810812	0.643877	0.999932	0.542145	1	0.521514	0.878898	0.999441	0.435212	0.507133	0.597346	0.764055	0.97929	0.99997	0.84108	0.637219	0.779256	0.124359	0.708169
Pitx2	0.922239	0.9143	0.583961	0.997582	0.953233	0.997331	0.901424	0.522702	0.367646	0.476493	0.998622	0.506674	0.994128	0.285636	0.999932	0.988291	1	0.896248	0.648141	0.999441	0.305832	0.990195	0.460894	0.776143	0.97929	0.641424	0.68254	0.953331	0.226129	0.509871	0.365281
Piwil1	0.988014	0.967287	0.939872	0.997582	0.970271	0.997331	0.952814	0.816408	0.933747	0.738353	0.998895	0.946448	0.999656	0.761193	0.999932	0.987566	1	0.980091	0.970064	0.999441	0.797128	0.995606	0.808759	0.912379	0.999986	0.831827	0.951851	0.916118	0.779256	0.661266	0.936919
Pja1	0.948449	0.751666	0.774436	0.997582	0.963415	0.997331	0.990978	0.292371	0.992925	0.0513238	0.998622	0.762926	0.462031	0.937946	0.999932	0.932406	1	0.483281	0.339028	0.999441	0.676585	0.916578	0.731238	0.942998	0.999986	0.831827	0.862803	0.331085	0.79126	0.0804055	0.749446
Pja2	0.984016	0.985535	0.459136	0.997582	0.992473	0.997331	0.977338	0.59887	0.769372	0.325249	0.998622	0.599111	0.981634	0.894727	0.999932	0.933345	1	0.548841	0.679183	0.999441	0.880664	0.995606	0.818257	0.933394	0.97929	0.831827	0.728439	0.953331	0.759331	0.324129	0.498946
Pkd1	0.922239	0.901866	0.379658	0.997582	0.953233	0.997331	0.908066	0.321349	0.320666	0.0293722	0.998622	0.781014	0.957632	0.990214	0.999932	0.807915	1	0.767256	0.441454	0.999441	0.379273	0.995606	0.783128	0.772425	0.999986	0.495748	0.951851	0.733162	0.648478	0.472033	0.346078
Pkd2	0.922239	0.959744	0.903449	0.997582	0.980091	0.997331	0.974719	0.321349	0.834831	0.420062	0.998622	0.761836	0.955487	0.95284	0.999932	0.987566	1	0.43824	0.473573	0.999441	0.741961	0.995606	0.937174	0.920026	0.999986	0.990928	0.951921	0.734459	0.796378	0.447672	0.542687
Pkia	0.92994	0.854157	0.740889	0.997582	0.953233	0.997331	0.901424	0.662199	0.655706	0.463775	0.998622	0.649085	0.955487	0.239344	0.999932	0.987566	1	0.892428	0.977026	0.999441	0.435212	0.990195	0.391607	0.772425	0.97929	0.831827	0.804207	0.825227	0.167826	0.667329	0.498946
Pkm2	0.930025	0.825721	0.839708	0.997582	0.958138	0.997331	0.908066	0.613025	0.203274	0.356397	0.998622	0.820646	0.996665	0.576864	0.999932	0.958761	1	0.991373	0.471227	0.999441	0.484699	0.990195	0.808696	0.919073	0.97929	0.831827	0.86239	0.953331	0.315942	0.459473	0.744004
Pkmyt1	0.990768	0.985026	0.949078	0.997582	0.953233	0.997331	0.950607	0.619114	0.941698	0.744009	0.998622	0.931311	0.959141	0.790053	0.999932	0.988291	1	0.84604	0.816569	0.999441	0.691408	0.995606	0.849762	0.912379	0.97929	0.831827	0.84108	0.966748	0.999983	0.913077	0.500577
Pkn1	0.912565	0.959661	0.68219	0.997582	0.998565	0.997331	0.901424	0.588195	0.644304	0.0857994	0.998622	0.694578	0.921557	0.883718	0.999932	0.784261	1	0.668817	0.647998	0.999441	0.656224	0.990195	0.860741	0.764055	0.97929	0.831827	0.700697	0.524576	0.652553	0.667329	0.204966
Pkn2	0.94577	0.985535	0.751106	0.997582	0.972646	0.997331	0.901424	0.688623	0.711564	0.0194352	0.998622	0.830883	0.981634	0.486848	0.999932	0.988291	1	0.987462	0.667975	0.999441	0.679092	0.995606	0.424745	0.956884	0.97929	0.831827	0.951851	0.70866	0.395313	0.130587	0.888853
Pknox1	0.922239	0.9143	0.686921	0.997582	0.953233	0.997331	0.901424	0.6724	0.805942	0.614735	0.998622	0.830883	0.9557	0.780247	0.999932	0.992857	1	0.901585	0.819523	0.999441	0.726862	0.995606	0.796821	0.741388	0.97929	0.74173	0.951851	0.574962	0.999983	0.686195	0.498946
Pknox2	0.922239	0.971497	0.903449	0.997582	0.953233	0.997331	0.901424	0.539462	0.589314	0.0510005	0.998622	0.382031	0.999656	0.947745	0.999932	0.987566	1	0.744347	0.708308	0.999441	0.432389	0.995606	0.813463	0.920026	0.97929	0.831827	0.84108	0.966242	0.83542	0.307085	0.170917
Pkp1	0.944824	0.0119081	0.502653	0.997582	0.953233	0.997331	0.981302	0.753819	1.76314e-09	0.904616	0.999529	0.712736	0.955487	0.979139	0.999932	0.642098	1	5.66262e-06	1.69545e-24	0.999441	0.903536	0.0509549	0.984777	0.741388	0.97929	0.831827	0.84108	NA	0.620081	0.667329	0.889383
Pkp2	0.94577	0.916846	0.668117	0.997582	0.978088	0.997331	0.939418	0.54897	0.806931	0.36829	0.998622	0.970542	0.955487	0.798262	0.999932	0.514142	1	0.652383	0.958911	0.999441	0.794754	0.990195	0.918942	0.741388	0.999986	0.540618	0.84108	0.916118	0.795858	0.339494	0.500739
Pkp3	0.978202	0.605118	0.667558	0.997582	0.977609	0.997331	0.901424	0.679602	0.289445	0.9432	0.998622	0.79552	0.955487	0.771382	0.999932	0.727736	1	0.729187	0.234901	0.999441	0.957849	0.990195	0.637287	0.741388	0.999986	0.99997	0.84108	0.916118	0.503286	0.857073	0.701307
Pla1a	0.947805	0.939372	0.0341212	0.997582	0.992504	0.997331	0.992578	0.580188	0.839006	5.1447e-07	0.998622	0.864465	0.9557	0.696346	0.999932	0.988291	1	0.720576	0.934581	0.999441	0.833586	0.990195	0.830818	0.30797	0.97929	0.440589	0.701176	0.157672	0.33961	0.0387	0.000205
Pla2g12a	0.922239	0.949632	0.319284	0.997582	0.977609	0.997331	0.993733	0.884927	0.959065	0.147911	0.998622	0.852494	0.996665	0.994744	0.999932	0.944697	1	0.971428	0.978133	0.999441	0.730665	0.997528	0.874477	0.772425	0.97929	0.74173	0.84108	0.861161	0.777887	0.578788	0.435426
Pla2g2d	0.972514	0.945347	0.708216	0.997582	0.968789	0.997331	0.901424	0.462019	0.691106	0.357914	0.998622	0.858083	0.989025	0.943857	0.999932	0.987566	1	0.548841	0.780729	0.999441	0.794754	0.990195	0.878391	0.741388	0.999986	0.99997	0.951851	0.737126	0.600548	0.913077	0.936919
Pla2g4b	0.922239	0.945347	0.951919	0.997582	0.977609	0.997331	0.956693	0.932442	0.999044	0.413632	0.998622	0.662553	0.955487	0.564942	0.999932	0.717894	1	0.736215	0.79489	0.999441	0.728356	0.990195	0.952795	0.772425	0.97929	0.74173	0.84108	0.476771	0.600548	0.423999	0.508221
Pla2g6	0.99773	0.690832	0.992645	0.997582	0.953233	0.997331	0.901424	0.591175	0.999044	0.985527	0.998895	0.994971	0.955487	0.699884	0.999932	0.853062	1	0.75936	0.739245	0.999441	0.730557	0.990195	0.805298	0.912379	0.97929	0.745176	0.84108	0.746078	0.658097	0.857073	0.351868
Plaa	0.923029	0.873319	0.931873	0.997582	0.953233	0.997331	0.901424	0.584096	0.854168	0.981933	0.998622	0.827963	0.981634	0.914228	0.999932	0.927117	1	0.932154	0.973202	0.999441	0.604766	0.995606	0.821167	0.772425	0.999986	0.724094	0.951851	0.882392	0.78153	0.744496	0.992039
Plac8	0.94577	0.954461	0.492894	0.997582	0.970271	0.997331	0.940065	0.508543	0.814335	2.86556e-07	0.998622	0.965008	0.965957	0.8415	0.999932	0.968482	1	0.657331	0.760071	0.999441	0.691055	0.995606	0.857794	0.942998	0.97929	0.678919	0.84108	0.233912	0.0939103	0.106947	0.0145
Plagl2	0.993268	0.724777	0.688044	0.997582	0.980091	0.997331	0.953079	0.765827	0.624329	0.47744	0.999529	0.749684	0.955487	0.974137	0.999932	0.657495	1	0.668817	0.395996	0.999441	0.935685	0.995606	0.991671	0.772425	0.999986	0.741974	0.951851	0.934007	0.873639	0.423999	0.775414
Plau	0.998679	0.695317	0.825685	0.997582	0.953233	0.997331	0.901424	0.798476	0.698763	0.343461	0.998622	0.755083	0.955487	0.402633	0.999932	0.861162	1	0.892065	0.973202	0.999441	0.765264	0.990195	0.545678	0.741388	0.97929	0.99997	0.84108	0.61008	0.90987	0.810534	0.425271
Plaur	0.987845	0.962338	0.654505	0.997582	0.953233	0.997331	0.935979	0.590978	0.880081	0.72275	0.998622	0.906137	0.999656	0.990191	0.999932	0.931186	1	0.834944	0.883063	0.999441	0.679092	0.995606	0.850357	0.741388	0.97929	0.99997	0.951851	0.672307	0.999983	0.857073	0.872309
Plcb2	0.978876	0.985535	0.658972	0.997582	0.999856	0.997331	0.935979	0.80308	0.908912	0.808547	0.998622	0.824918	0.965957	0.871796	0.999932	0.987566	1	0.733919	0.965921	0.999441	0.933377	0.995606	0.980199	0.772425	0.999986	0.831827	0.951851	0.987004	0.52499	0.920338	0.93111
Plcb3	0.922239	0.992346	0.776991	0.997582	0.953233	0.997331	0.901424	0.493038	0.912301	0.581324	0.998622	0.753091	0.955487	0.279224	0.999932	0.858964	1	0.875984	0.812383	0.999441	0.481991	0.990195	0.439922	0.772425	0.97929	0.991721	0.84108	0.638883	0.321774	0.913077	0.210323
Plcb4	0.922239	0.929315	0.605727	0.997582	0.953233	0.997331	0.913301	0.812816	0.941878	0.736438	0.998622	0.95116	0.96433	0.969573	0.999932	0.987566	1	0.847204	0.954515	0.999441	0.948777	0.995606	0.92736	0.772425	0.97929	0.831827	0.951851	0.746092	0.999983	0.913077	0.936919
Plcd1	0.970113	0.88657	0.73839	0.997582	0.999856	0.997331	0.901424	0.648628	0.4267	0.389912	0.999529	0.836406	0.955487	0.585118	0.999932	0.945255	1	0.716151	0.334055	0.999441	0.925646	0.992988	0.756326	0.967986	0.97929	0.76305	0.970738	0.966748	0.779256	0.308802	0.902298
Plcd3	0.922239	0.831397	0.844135	0.997582	0.953233	0.997331	0.960183	0.515762	0.728083	0.0974064	0.998622	0.650763	0.955487	0.853174	0.999932	0.501986	1	0.969764	0.248496	0.999441	0.519326	0.995606	0.927625	0.971511	0.97929	0.653991	0.951851	0.637219	0.833025	0.340962	0.430163
Plcd4	0.996603	0.934256	0.765569	0.997582	0.953233	0.997331	0.901424	0.959088	0.904584	0.111446	0.998622	0.628886	0.955487	0.253798	0.999932	0.95281	1	0.702779	0.697003	0.999441	0.651077	0.995606	0.574065	0.935748	0.97929	0.831827	0.68254	0.750685	0.117289	0.325264	0.365281
Plce1	0.949173	0.997122	0.815656	0.997582	0.977609	0.997331	0.901424	0.932442	0.841206	0.856384	0.998622	0.863691	0.955487	0.817732	0.999932	0.987566	1	0.966115	0.674568	0.999441	0.799612	0.995606	0.808759	0.912379	0.97929	0.704165	0.951851	0.916118	0.781463	0.661036	0.744004
Plcg2	0.985369	0.990553	0.669584	0.997582	0.977609	0.997331	0.913567	0.586598	0.923548	0.938977	0.998622	0.89942	0.959946	0.961618	0.999932	0.983055	1	0.625877	0.920939	0.999441	0.869256	0.995606	0.871362	0.772425	0.999986	0.946812	0.951851	0.966748	0.71663	0.857073	0.993059
Plch2	0.922239	1.77e-07	0.209732	0.997582	0.953233	0.997331	0.901424	0.882197	2.4121e-06	0.0822512	0.998622	0.833136	0.955487	0.965431	0.999932	0.00659129	1	0.977124	0.0180278	0.999441	0.860356	0.0014971	0.784165	NA	0.97929	0.495748	0.84108	0.637219	0.599592	0.612096	0.493252
Plcl2	0.923029	0.991833	0.707302	0.997582	0.999856	0.997331	0.981201	0.646276	0.99265	0.466362	0.998622	0.980087	0.955487	0.756968	0.999932	0.86556	1	0.724308	0.689983	0.999441	0.831393	0.995453	0.941772	0.772425	0.999986	0.74548	0.951851	0.849337	0.814416	0.45713	0.805335
Pld1	0.922239	0.928595	0.631163	0.997582	0.953233	0.997331	0.901424	0.384893	0.804884	0.0564459	0.998622	0.89418	0.959946	0.927636	0.999932	0.987566	1	0.724931	0.995314	0.999441	0.497388	0.990195	0.907472	0.764055	0.97929	0.80542	0.866283	0.513169	0.652553	0.294845	0.665321
Pld2	0.922239	0.94398	0.712911	0.997582	0.976856	0.997331	0.902507	0.528974	0.862067	0.959348	0.998622	0.958555	0.984659	0.977886	0.999932	0.893645	1	0.770476	0.965921	0.999441	0.604766	0.995606	0.927789	0.912379	0.97929	0.817499	0.84108	0.999898	0.796378	0.948037	0.997985
Pld3	0.947805	0.902344	0.958694	0.997582	0.953233	0.997331	0.901424	0.432387	0.936111	0.000220116	0.998895	0.979697	0.996665	0.844242	0.999932	0.860248	1	0.657456	0.989771	0.999441	0.620902	0.996237	0.871362	0.912764	0.97929	0.641424	0.876147	0.41114	0.130663	0.155743	0.413512
Pldn	0.922239	0.832022	0.704278	0.997582	0.953233	0.997331	0.902959	0.903154	0.89135	0.0272518	0.998622	0.486728	0.955487	0.407215	0.999932	0.858964	1	0.510436	0.78618	0.999441	0.676585	0.995606	0.756326	0.911879	0.999986	0.739906	0.904247	0.962791	0.649109	0.131107	0.493252
Plec1	0.922239	0.607577	0.371547	0.997582	0.977609	0.997331	0.901424	0.617043	0.00172257	0.0657966	0.998622	0.628886	0.983221	0.325102	0.999932	0.927229	1	0.825044	0.0695367	0.999441	0.435212	0.397567	0.460894	0.764055	0.999986	0.739906	0.813192	0.39591	0.768378	0.564336	0.135761
Plek	0.987845	0.872291	0.915508	0.997582	0.965552	0.997331	0.962759	0.606615	0.896826	0.375803	0.998622	0.988841	0.955487	0.927636	0.999932	0.933345	1	0.736654	0.967272	0.999441	0.797044	0.990195	0.959494	0.912379	0.97929	0.99997	0.951851	0.966748	0.500807	0.857073	0.744004
Plekha2	0.993268	0.993072	0.708164	0.997582	0.977609	0.997331	0.901424	0.855389	0.781802	0.536442	0.998622	0.994206	0.980287	0.888671	0.999932	0.933345	1	0.844398	0.849811	0.999441	0.951598	0.993316	0.794401	0.764055	0.999986	0.968457	0.951851	0.98949	0.662138	0.865586	0.90088
Plekha3	0.922239	0.521441	0.945616	0.997582	0.992504	0.997331	0.940065	0.884927	0.626878	0.782305	0.998622	0.833136	0.997058	0.800662	0.999932	0.643061	1	0.977124	0.683325	0.999441	0.784021	0.990195	0.860485	0.942998	0.97929	0.99997	NA	0.953331	0.779256	0.913077	0.508221
Plekha4	0.922239	0.694867	0.962826	0.997582	0.982277	0.997331	0.962985	0.560379	0.665118	0.0696611	0.998622	0.761681	0.955487	0.921504	0.999932	0.857137	1	0.714297	0.0966054	0.999441	0.630754	0.990195	0.918942	0.920026	0.999986	0.74548	0.99407	0.584422	0.452322	0.940002	0.61447
Plekha5	0.922239	0.873319	0.744754	0.997582	0.953233	0.997331	0.951628	0.337319	0.869404	0.259688	0.998622	0.830883	0.955487	0.77769	0.999932	0.858964	1	0.654729	0.656852	0.999441	0.507862	0.995606	0.781134	0.912379	0.97929	0.74173	0.950169	0.777686	0.474676	0.667329	0.548273
Plekhb1	0.995432	0.266437	0.673066	0.997582	0.992504	0.997331	0.946156	0.590978	0.0112315	0.496602	0.999529	0.863785	0.968564	0.80828	0.999932	0.739776	1	0.608536	0.0553508	0.999441	0.979071	0.809624	0.868982	0.772425	0.999986	0.874988	0.951851	0.804832	0.652553	0.677805	0.776519
Plekhb2	0.947805	0.810271	0.892747	0.997582	0.977609	0.999056	0.913951	0.6724	0.0224831	0.416585	0.998622	0.95711	0.810812	0.819868	0.999932	0.910941	1	0.846464	0.0261544	0.999441	0.761992	0.990195	0.98201	0.906536	0.999986	0.892012	0.951851	0.993967	0.596824	0.606606	0.494444
Plekhc1	0.995696	0.992776	0.939621	0.997582	0.980091	0.997331	0.901424	0.546266	0.99837	0.302836	0.998622	0.797288	0.955487	0.751946	0.999932	0.948284	1	0.586514	0.65874	0.999441	0.925562	0.990195	0.70793	0.772425	0.97929	0.920143	0.951851	0.970819	0.298452	0.979397	0.936919
Plekhe1	0.97731	0.0681138	0.395378	0.997582	0.953233	0.997331	0.901424	0.938442	0.317767	0.836696	0.998622	0.959933	0.955487	0.979139	0.999932	0.418521	1	0.980711	0.784776	0.999441	0.948998	0.664657	0.931034	0.741388	0.97929	0.99997	0.84108	0.746078	0.78153	0.942252	0.744004
Plekhf1	0.947805	0.9143	0.330301	0.997582	0.972725	0.997331	0.901424	0.672673	0.726783	0.759609	0.998622	0.9555	0.95873	0.961517	0.999932	0.988519	1	0.81006	0.900881	0.999441	0.794754	0.990195	0.808759	0.486037	0.998158	0.762608	0.938847	0.87263	0.861934	0.954637	0.74136
Plekhf2	0.891594	0.828537	0.0940078	0.997582	0.956353	0.997331	0.916009	0.575873	0.912301	0.622646	0.998622	0.743375	0.955487	0.630949	0.999932	0.933345	1	0.969764	0.914913	0.999441	0.531622	0.990195	0.661954	0.764055	0.97929	0.660942	0.951851	0.759872	0.634218	0.644622	0.493252
Plekhg2	0.969356	0.929315	0.972726	0.997582	0.953233	0.997331	0.914964	0.544488	0.839948	0.114859	0.998622	0.866612	0.830298	0.50332	0.999932	0.955476	1	0.740575	0.660898	0.999441	0.691408	0.990195	0.638946	0.79973	0.999986	0.982196	0.728439	0.818213	0.652553	0.913077	0.000465
Plekhg3	0.785422	0.932739	0.302357	0.997582	0.953233	0.997331	0.9573	0.477662	0.857802	0.140517	0.998622	0.590859	0.955487	0.640535	0.999932	0.808609	1	0.999863	0.395652	0.999441	0.435212	0.995606	0.925374	0.741388	0.999986	0.540618	0.84108	0.315985	0.652553	0.276114	0.389849
Plekhg5	0.922239	0.995984	0.685344	0.997582	0.953233	0.997331	0.924097	0.539718	0.2717	0.0581967	0.998622	0.50283	0.972637	0.95284	0.999932	0.932406	1	0.838785	0.40908	0.999441	0.424825	0.990195	0.895551	0.912379	0.97929	0.934146	0.99476	0.961072	0.853655	0.313981	0.320633
Plekhj1	0.922239	0.754658	0.628536	0.997582	0.953233	0.997331	0.901424	0.580788	0.681631	0.419375	0.998622	0.695259	0.93959	0.565883	0.999932	0.631389	1	0.648232	0.952289	0.999441	0.660875	0.990195	0.636857	0.873719	0.97929	0.58654	0.84108	0.98001	0.960267	0.667329	0.489436
Plekhm1	0.912565	0.524057	0.903449	0.997582	0.953233	0.997331	0.901424	0.304375	0.371101	0.509561	0.998895	0.656021	0.994911	0.588169	0.999932	0.657495	1	0.759303	0.43696	0.999441	0.424822	0.990195	0.765192	0.8356	0.97929	0.934546	0.84108	0.915717	0.562968	0.857073	0.35908
Plin	0.922239	0.222809	0.972726	0.997582	0.966349	0.997331	0.901424	0.691208	0.0514477	0.0458022	0.998622	0.924546	0.965536	0.786152	0.999932	0.540642	1	0.980711	0.184742	0.999441	0.64374	0.980996	0.787251	0.994135	0.97929	0.99997	0.865895	0.674809	0.652553	0.657309	0.277689
Plk1	0.947805	0.992776	0.604742	0.997582	0.981399	0.997331	0.924282	0.949994	0.999044	0.0583381	0.998622	0.802582	0.955487	0.97499	0.999932	0.933345	1	0.766946	0.683743	0.999441	0.79884	0.990195	0.954912	0.741388	0.999986	0.831827	0.951851	0.966748	0.507874	0.517524	0.186674
Plk2	0.980265	7.64e-05	0.689767	0.997582	0.953233	0.997331	0.901424	0.59887	0.00414848	0.218667	0.998622	0.773762	0.955487	0.371385	0.999932	0.00692722	1	0.834652	0.0966054	0.999441	0.702047	0.213734	0.58778	0.958855	0.97929	0.99997	0.84108	0.64101	0.999983	0.857073	0.162193
Plk3	0.947805	0.982719	0.913003	0.997582	0.953233	0.997331	0.916218	0.543714	0.999044	0.326044	0.998622	0.687242	0.978221	0.927636	0.999932	0.951682	1	0.587	0.459364	0.999441	0.59932	0.995606	0.918942	0.774254	0.97929	0.99997	0.84108	0.476771	0.622982	0.676982	0.502051
Plod1	0.930025	0.788935	0.809083	0.997582	0.953233	0.997331	0.901424	0.562702	0.578129	0.591059	0.998622	0.98577	0.955487	0.7617	0.999932	0.682824	1	0.790716	0.379727	0.999441	0.660976	0.99789	0.773303	0.842208	0.97929	0.793028	0.84108	0.793261	0.919575	0.543545	0.555835
Plod2	0.763007	0.495183	0.0537938	0.997582	0.953233	0.997331	0.901424	0.926151	0.831647	2.9352e-14	0.998622	0.810791	0.308165	0.846277	0.999932	0.988291	1	0.897875	0.214227	0.999441	0.424825	0.315604	0.386631	0.764055	0.97929	0.99997	0.304677	0.0001	0.0131	0.0095	0.00674
Plod3	0.922239	0.584793	0.858977	0.997582	0.977609	0.997331	0.901424	0.629904	0.778881	0.632769	0.998622	0.725113	0.793735	0.746716	0.999932	0.168957	1	0.977785	0.134132	0.999441	0.616493	0.990195	0.78182	0.772425	0.97929	0.650336	0.661677	0.300299	0.819944	0.675086	0.222782
Plp	0.691958	0.990553	0.846991	0.997582	0.953233	0.999056	0.9573	0.214312	0.539283	0.498473	0.998622	0.818073	0.955487	0.778654	0.999932	0.988897	1	0.589302	0.271428	0.999441	0.424825	0.997528	0.821323	0.772425	0.97929	0.864471	0.937924	0.969726	0.797902	0.995991	0.400885
Plp2	0.922239	0.917324	0.732146	0.997582	0.977609	0.997331	0.937222	0.745614	0.999044	0.0836508	0.998622	0.627513	0.955487	0.864235	0.999932	0.987566	1	0.641197	0.84083	0.999441	0.691408	0.992988	0.922769	0.884032	0.999986	0.74173	0.853542	0.670334	0.188127	0.908967	0.91638
Plrg1	0.99773	0.00879528	0.497494	0.997582	0.953233	0.997331	0.901424	0.784417	0.189306	0.796731	0.998622	0.85953	0.981634	0.693076	0.999932	0.0533149	1	0.975582	0.54578	0.999441	0.911384	0.990195	0.795608	0.741388	0.97929	0.704165	0.84108	0.908428	0.829405	0.948037	0.173627
Pls3	0.947805	0.949632	0.737052	0.997582	0.953233	0.997331	0.93465	0.318715	0.894332	0.715045	0.998622	0.946755	0.955487	0.853211	0.999932	0.858964	1	0.521514	0.617972	0.999441	0.559507	0.995606	0.864787	0.772425	0.980464	0.811783	0.68254	0.989448	0.863968	0.940525	0.464067
Plscr1	0.948409	0.658022	0.950159	0.997582	0.977609	0.997331	0.941902	0.9135	0.115537	0.210034	0.998622	0.951437	0.955487	0.953549	0.999932	0.972357	1	0.77381	0.531054	0.999441	0.956806	0.775936	0.938935	0.773307	0.97929	0.99997	0.847038	0.746078	0.0315684	0.509871	0.150047
Plscr4	0.922239	0.932234	0.306772	0.997582	0.953233	0.997331	0.916009	0.61761	0.645389	0.0216042	0.998622	0.816678	0.928418	0.778654	0.999932	0.930711	1	0.984932	0.248496	0.999441	0.608449	0.995606	0.758838	0.929781	0.97929	0.561504	0.84108	0.110793	0.663516	0.661036	0.493252
Pltp	0.988014	0.994926	0.270755	0.997582	0.955323	0.997331	0.928766	0.811849	0.923548	2.60449e-05	0.998622	0.906123	0.955487	0.939832	0.999932	0.933345	1	0.984565	0.810621	0.999441	0.734724	0.993877	0.983059	0.772425	0.999986	0.495748	0.857053	0.23192	0.37439	0.0925494	0.0706241
Plvap	0.984016	0.835072	0.972726	0.997582	0.953233	0.997331	0.928578	0.586273	0.843429	0.0523435	0.998622	0.90299	0.955487	0.630949	0.999932	0.960168	1	0.781562	0.957494	0.999441	0.706197	0.990195	0.742088	0.875361	0.983189	0.878598	0.84108	0.746078	0.572406	0.722168	0.225465
Plxdc1	0.947805	0.872291	0.409893	0.997582	0.977609	0.997331	0.950607	0.717147	0.999044	0.224032	0.998622	0.931685	0.981634	0.77769	0.999932	0.867954	1	0.944788	0.958053	0.999441	0.735155	0.995606	0.860778	0.741388	0.97929	0.831827	0.91655	0.639418	0.652553	0.99879	0.504788
Plxna2	0.871422	0.509475	0.464612	0.997582	0.953233	0.997331	0.944723	0.43997	0.379188	9.70085e-05	0.998622	0.637267	0.972637	0.890581	0.999932	0.336954	1	0.944788	0.280804	0.999441	0.461497	0.995606	0.880169	0.960974	0.97929	0.831827	0.68254	0.44935	0.206442	0.318181	0.0269796
Plxnc1	0.922239	0.380264	0.992142	0.997582	0.998041	0.997331	0.928766	0.653568	0.295062	0.912671	0.998622	0.965008	0.803479	0.958884	0.999932	0.987566	1	0.834944	0.973202	0.999441	0.728825	0.188549	0.880493	0.764055	0.97929	0.831827	0.84108	0.637219	0.779256	0.661036	0.508221
Plxnd1	0.995022	0.777597	0.580095	0.997582	0.953233	0.997331	0.901424	0.708455	0.766407	0.100055	0.998622	0.761681	0.955487	0.245687	0.999932	0.863455	1	0.707653	0.052804	0.999441	0.755784	0.990195	0.391607	0.772425	0.97929	0.99997	0.68254	0.734459	0.278294	0.408263	0.18764
Pmaip1	0.922239	0.937056	0.708134	0.997582	0.999856	0.997331	0.957176	0.348503	0.778881	0.490551	0.998622	0.772813	0.968564	0.979155	0.999932	0.988291	1	0.439299	0.967287	0.999441	0.794754	0.990195	0.877165	0.772425	0.999986	0.831827	0.951851	0.737126	0.600548	0.857073	0.936919
Pmf1	0.922239	0.917458	0.647957	0.997582	0.953233	0.997331	0.901424	0.544488	0.443769	0.550286	0.998622	0.999313	0.921557	0.792357	0.999932	0.879436	1	0.699857	0.969883	0.999441	0.747929	0.872613	0.638946	0.486037	0.999986	0.74173	0.951851	0.223413	0.76454	0.779934	0.936919
Pml	0.922239	0.973591	0.695608	0.997582	0.977609	0.997331	0.934426	0.521355	0.998768	0.144403	0.998622	0.986868	0.975788	0.992952	0.999932	0.987566	1	0.571693	0.943904	0.999441	0.771596	0.995606	0.940159	0.772425	0.999986	0.99997	0.951851	0.746078	0.603924	0.72876	0.508221
Pmm1	0.950947	0.993072	0.220428	0.997582	0.986063	0.997331	0.901424	0.732301	0.751627	0.00783704	0.998622	0.925093	0.984659	0.374558	0.999932	0.86556	1	0.744347	0.909888	0.999441	0.960587	0.995606	0.691118	0.764055	0.999986	0.641424	0.831018	0.430173	0.811619	0.564336	0.0673087
Pmm2	0.947805	0.645294	0.532718	0.997582	0.953233	0.997331	0.901424	0.432387	0.386378	0.09537	0.998622	0.43731	0.955487	0.298341	0.999932	0.897409	1	0.980711	0.593555	0.999441	0.424825	0.938138	0.386631	0.956884	0.97929	0.74173	0.49962	0.73235	0.694294	0.646316	0.148708
Pmp2	0.978202	0.964012	0.899429	0.997582	0.953233	0.997331	0.953079	0.54897	0.681683	0.00408525	0.998622	0.883812	0.999497	0.922636	0.999932	0.858964	1	0.744474	0.666381	0.999441	0.679092	0.995606	0.985526	0.943611	0.97929	0.704165	0.951851	0.476771	0.507874	0.423999	0.185557
Pmp22	0.922239	0.900768	0.625343	0.997582	0.976381	0.997331	0.962044	0.527617	0.153941	0.0142774	0.998622	0.797288	0.991497	0.812261	0.999932	0.987566	1	0.594865	0.270641	0.999441	0.842911	0.990195	0.894584	0.741388	0.999986	0.689166	0.937924	0.523146	0.381276	0.325264	0.688482
Pmpcb	0.922239	0.92107	0.590033	0.997582	0.953233	0.997331	0.928578	0.49756	0.67728	0.225472	0.998622	0.772813	0.972637	0.921504	0.999932	0.933345	1	0.89038	0.629766	0.999441	0.509549	0.995606	0.796653	0.801082	0.999986	0.6446	0.84108	0.944154	0.652553	0.662857	0.518031
Pms2	0.922239	0.910294	0.599543	0.997582	0.998565	0.997331	0.901424	0.925272	0.842279	0.898196	0.998622	0.724266	0.972637	0.647061	0.999932	0.987566	1	0.744474	0.957494	0.999441	0.794291	0.990195	0.676192	0.772425	0.97929	0.99997	0.84108	0.953331	0.600548	0.913077	0.365281
Pmvk	0.977195	0.824255	0.473423	0.997582	0.953233	0.997331	0.901424	0.758602	0.864562	0.00198184	0.998622	0.998095	0.972637	0.444176	0.999932	0.706436	1	0.853153	0.828294	0.999441	0.853953	0.995606	0.659607	0.956884	0.97929	0.847097	0.63188	0.362196	0.435405	0.689092	0.0705805
Pnck	0.947805	0.459553	0.986697	0.997582	0.953233	0.999056	0.982995	0.57821	0.674819	0.106383	0.998622	0.829548	0.955487	0.605377	0.999932	0.739776	1	0.831584	0.911219	0.999441	0.663325	0.990195	0.978999	0.912379	0.97929	0.832815	0.84108	0.916118	0.312606	0.325264	0.50688
Pnkp	0.922239	0.987111	0.565637	0.997582	0.955323	0.997331	0.99669	0.46202	0.847973	0.15419	0.998622	0.682277	0.965098	0.927636	0.999932	0.873912	1	0.471512	0.958911	0.999441	0.957627	0.995606	0.895551	0.772425	0.999986	0.643396	0.951851	0.746078	0.976319	0.236289	0.444452
Pnma1	0.993268	0.987825	0.961242	0.997582	0.999856	0.997331	0.981201	0.80647	0.90765	0.329284	0.998622	0.934053	0.965957	0.806403	0.999932	0.987566	1	0.744474	0.676833	0.999441	0.960587	0.995606	0.919161	0.957929	0.999986	0.99997	0.951851	0.737126	0.652553	0.942252	0.498946
Pnp	0.947805	0.690832	0.142401	0.997582	0.999856	0.997331	0.987385	0.949446	0.851834	1.53488e-10	0.998622	0.845062	0.981634	0.676173	0.999932	0.79131	1	0.928406	0.720693	0.999441	0.70679	0.990195	0.742088	0.772425	0.97929	0.486296	0.84108	0.0495	0.0299	0.0305852	0.0147
Pnpla1	0.948409	0.993257	0.601689	0.997582	0.953233	0.997331	0.911678	0.722762	0.912301	0.421314	0.998622	0.95687	0.955487	0.885374	0.999932	0.884555	1	0.758563	0.667878	0.999441	0.936309	0.995606	0.808759	0.956884	0.97929	0.99997	0.951851	0.916118	0.600548	0.858366	0.493252
Pnpla2	0.922239	0.25695	0.0747843	0.997582	0.991311	0.997331	0.901424	0.584096	0.233661	0.000282746	0.998622	0.9891	0.998526	0.608878	0.999932	0.451308	1	0.834944	0.541337	0.999441	0.6887	0.990195	0.772598	0.741388	0.97929	0.704165	0.68254	0.177389	0.500311	0.327445	0.15514
Pnpla6	0.995432	0.849876	0.626197	0.997582	0.953233	0.997331	0.901424	0.541781	0.747359	0.667124	0.998622	0.827963	0.881503	0.285636	0.999932	0.858964	1	0.847011	0.342083	0.999441	0.588535	0.993877	0.386631	0.772425	0.97929	0.831827	0.68254	0.953331	0.659584	0.276114	0.222782
Pnpo	0.834804	0.193815	0.146338	0.997582	0.953233	0.997331	0.901424	0.348503	0.26232	0.0746709	0.998622	0.342642	0.327229	0.239344	0.999932	0.858964	1	0.975832	0.865436	0.999441	0.432389	0.495389	0.38887	0.772425	0.97929	0.633286	0.68254	0.966748	0.940639	0.991893	0.185213
Pnrc2	0.92284	0.951729	0.707302	0.997582	0.999856	0.997331	0.901424	0.936307	0.838622	0.500014	0.998622	0.870384	0.981634	0.714296	0.999932	0.988291	1	0.974716	0.961461	0.999441	0.799612	0.990195	0.756326	0.942998	0.97929	0.716897	0.951851	0.920721	0.600548	0.663186	0.744004
Podn	0.91496	0.745495	0.00855057	0.997582	0.977945	0.997331	0.936844	0.768015	0.578129	0.14281	0.998622	0.809244	0.965098	0.797197	0.999932	0.932406	1	0.753353	0.711399	0.999441	0.589806	0.990195	0.979778	0.486037	0.97929	0.704165	0.68254	0.071036	0.453175	0.124359	0.596156
Podxl	0.922239	0.506507	0.765249	0.997582	0.965358	0.997331	0.901424	0.64864	0.746127	0.57807	0.998622	0.827963	0.981634	0.276919	0.999932	0.418429	1	0.909743	0.803481	0.999441	0.706755	0.990195	0.488879	0.835017	0.97929	0.6446	0.84108	0.734459	0.705816	0.545772	0.185213
Podxl2	0.966893	0.9143	0.565499	0.997582	0.999856	0.997331	0.901424	0.861285	0.829769	0.79016	0.998622	0.748465	0.955487	0.338158	0.999932	0.987566	1	0.739637	0.927163	0.999441	0.795049	0.990195	0.505318	0.772425	0.999986	0.842703	0.84108	0.746078	0.235237	0.913077	0.633299
Pofut1	0.922239	0.929315	0.763953	0.997582	0.953233	0.997331	0.908066	0.477662	0.768963	0.138063	0.998622	0.63431	0.972637	0.877325	0.999932	0.927229	1	0.983067	0.683325	0.999441	0.46691	0.998148	0.854698	0.772425	0.999986	0.74173	0.84108	0.831458	0.659775	0.568031	0.247626
Pofut2	0.947805	0.991762	0.731088	0.997582	0.955323	0.997331	0.984023	0.916503	0.912301	0.00731717	0.998622	0.997109	0.691647	0.9742	0.999932	0.735859	1	0.956176	0.334055	0.999441	0.957172	0.990195	0.922317	0.768178	0.97929	0.495748	0.951851	0.267354	0.729895	0.108965	0.810099
Pogz	0.923029	0.864227	0.700978	0.997582	0.999856	0.997331	0.901424	0.694908	0.728083	0.499814	0.998622	0.81084	0.955487	0.798059	0.999932	0.932406	1	0.803173	0.582993	0.999441	0.730665	0.990195	0.808759	0.772425	0.999986	0.831827	0.84108	0.926762	0.652553	0.857073	0.54015
Pola2	0.922239	0.985535	0.014367	0.997582	0.953233	0.997331	0.901424	0.880889	0.213282	1.23135e-05	0.998622	0.622261	0.981682	0.922544	0.999932	0.834172	1	0.744572	0.599479	0.999441	0.461844	0.990195	0.980622	0.661944	0.999986	0.495748	0.68254	0.536445	0.197072	0.0772652	0.0388576
Polb	0.922239	0.980688	0.970351	0.997582	0.999524	0.997331	0.901424	0.976816	0.999044	0.999734	0.998622	0.743375	0.955487	0.977886	0.999932	0.858964	1	0.764191	0.709053	0.999441	0.711567	0.992638	0.778544	0.866557	0.97929	0.74173	0.84108	0.505818	0.653377	0.667329	0.243942
Pold1	0.998679	0.942723	0.708134	0.997582	0.992434	0.997331	0.901424	0.659356	0.693957	0.910854	0.998622	0.859819	0.959141	0.730604	0.999932	0.987566	1	0.631727	0.914483	0.999441	0.958009	0.990195	0.767323	0.764055	0.999986	0.904554	0.951851	0.791434	0.648478	0.920338	0.673518
Pold2	0.986574	0.88657	0.75726	0.997582	0.972646	0.997331	0.901424	0.86421	0.785144	0.0337022	0.998622	0.727647	0.955487	0.591373	0.999932	0.964891	1	0.640578	0.957494	0.999441	0.794754	0.990195	0.49518	0.741388	0.999986	0.831827	0.84108	0.867929	0.663428	0.252684	0.678836
Pold3	0.947805	0.895766	0.851992	0.997582	0.953233	0.997331	0.901424	0.6724	0.965204	0.856384	0.998622	0.769067	0.985168	0.332413	0.999932	0.858964	1	0.991373	0.85446	0.999441	0.679092	0.997995	0.470645	0.772425	0.97929	0.951598	0.817824	0.746078	0.460543	0.857073	0.1903
Pold4	0.950095	0.844047	0.248776	0.997582	0.968547	0.997331	0.99669	0.659356	0.700676	0.746751	0.998622	0.960405	0.955487	0.974042	0.999932	0.983055	1	0.837108	0.956966	0.999441	0.741961	0.990195	0.99815	0.741388	0.97929	0.704165	0.951851	0.769251	0.999983	0.860318	0.932057
Poldip2	0.993268	0.991762	0.915428	0.997582	0.999856	0.997331	0.930484	0.880479	0.714844	0.256979	0.998895	0.913757	0.928418	0.73614	0.999932	0.933345	1	0.868356	0.421952	0.999441	0.989917	0.995606	0.798814	0.943611	0.999986	0.831827	0.927895	0.796162	0.600548	0.636625	0.398219
Poldip3	0.948409	0.908671	0.543377	0.997582	0.953233	0.997331	0.901424	0.292371	0.913965	0.0321504	0.998622	0.627513	0.955487	0.35425	0.999932	0.932406	1	0.744347	0.65335	0.999441	0.424825	0.992988	0.552061	0.976785	0.97929	0.641424	0.000278	0.737126	0.324863	0.857073	1.42e-05
Pole3	0.922239	0.650157	0.995764	0.997582	0.999856	0.997331	0.985006	0.873715	0.268418	0.311389	0.998895	0.756999	0.462031	0.881316	0.999932	0.364742	1	0.702779	0.0611624	0.999441	0.778963	0.995606	0.91369	0.772425	0.97929	0.74173	0.84108	0.201726	0.886118	0.667329	0.646732
Pole4	0.95138	0.917324	0.937961	0.997582	0.990717	0.997331	0.930599	0.800694	0.609074	0.0687875	0.998895	0.987546	0.970711	0.979139	0.999932	0.933345	1	0.956176	0.569936	0.999441	0.828254	0.995606	0.981476	0.942998	0.999986	0.99997	0.894975	0.775358	0.530782	0.588308	0.411542
Polg	0.987845	0.801097	0.708371	0.997582	0.955009	0.997331	0.901424	0.960136	0.0211845	0.272837	0.998622	0.991413	0.968564	0.507468	0.999932	0.987566	1	0.970291	0.152297	0.999441	0.829731	0.730411	0.629163	0.764055	0.97929	0.704165	0.84108	0.652689	0.954497	0.740843	0.43882
Polg2	0.922239	0.997352	0.980764	0.997582	0.953233	0.997331	0.901424	0.556443	0.522187	0.245814	0.998622	0.695259	0.943698	0.657398	0.999932	0.812201	1	0.86739	0.91183	0.999441	0.597578	0.990195	0.697926	0.772425	0.97929	0.74173	0.951851	0.746078	0.510116	0.206937	0.872501
Polh	0.980265	0.985102	0.918413	0.997582	0.972625	0.997331	0.901424	0.911119	0.999044	0.882717	0.998622	0.898543	0.989025	0.690943	0.999932	0.987566	1	0.977124	0.968492	0.999441	0.794754	0.995606	0.63513	0.772425	0.999986	0.831827	0.951851	0.746078	0.999983	0.667329	0.744004
Poli	0.995022	0.743846	0.989315	0.997582	0.953233	0.999056	0.901424	0.716732	0.736457	0.581856	0.998622	0.825866	0.955487	0.777438	0.999932	0.858964	1	0.846084	0.838091	0.999441	0.751594	0.990195	0.790432	0.741388	0.97929	0.831827	0.84108	0.295462	0.657201	0.791439	0.433403
Polk	0.982166	0.639281	0.884203	0.997582	0.991311	0.997331	0.901424	0.949576	0.597391	0.40867	0.998622	0.940812	0.955487	0.593608	0.999932	0.861677	1	0.879675	0.949171	0.999441	0.956806	0.990195	0.580835	0.772425	0.999986	0.867915	0.855095	0.430173	0.515361	0.746918	0.987347
Poll	0.947805	0.998128	0.333848	0.997582	0.979323	0.997331	0.911678	0.807779	0.735248	0.224456	0.998622	0.930741	0.968564	0.676173	0.999932	0.987566	1	0.978544	0.701353	0.999441	0.795049	0.995606	0.552061	0.887922	0.97929	0.704165	0.951851	0.792977	0.779256	0.796798	0.305293
Polm	0.966744	0.88657	0.966952	0.997582	0.970282	0.997331	0.951628	0.867478	0.851834	0.290334	0.998622	0.965198	0.955487	0.943184	0.999932	0.797572	1	0.856584	0.56544	0.999441	0.954082	0.995606	0.907085	0.772425	0.999986	0.99997	0.893569	0.883708	0.648478	0.983236	0.496182
Polr2e	0.922239	0.985535	0.623032	0.997582	0.953233	0.997331	0.959502	0.0905439	0.492215	0.31627	0.998622	0.770971	0.955487	0.860009	0.999932	0.992857	1	0.405982	0.569936	0.999441	0.357829	0.993316	0.986517	0.760681	0.97929	0.99997	0.975342	0.473469	0.53965	0.568158	0.867091
Polr2g	0.922239	0.991762	0.639394	0.997582	0.987287	0.997331	0.954962	0.776993	0.951174	0.861353	0.998622	0.994662	0.998638	0.870398	0.999932	0.999594	1	0.892065	0.96727	0.999441	0.844248	0.995606	0.797486	0.919073	0.97929	0.831827	0.951851	0.963544	0.863968	0.857073	0.936919
Polr2h	0.98937	0.543063	0.913003	0.997582	0.992504	0.997331	0.901424	0.937683	0.56164	0.838605	0.998622	0.923692	0.955487	0.919836	0.999932	0.92328	1	0.964864	0.911619	0.999441	0.973504	0.916578	0.638946	0.956884	0.999986	0.831827	0.84108	0.918998	0.796639	0.941468	0.598737
Polr2i	0.993268	0.986756	0.313586	0.997582	0.966195	0.997331	0.901424	0.947376	0.707254	0.679187	0.998622	0.810791	0.995341	0.635094	0.999932	0.987566	1	0.744347	0.720925	0.999441	0.803974	0.995606	0.638946	0.741388	0.97929	0.921677	0.84108	0.746078	0.823255	0.430726	0.993185
Polr2j	0.922239	0.932703	0.77129	0.997582	0.993198	0.997331	0.945722	0.530803	0.910948	0.179823	0.998622	0.928346	0.981634	0.618177	0.999932	0.986918	1	0.645834	0.973832	0.999441	0.794754	0.995606	0.672418	0.97226	0.97929	0.894315	0.865468	0.966429	0.377018	0.628631	0.981595
Polr2k	0.998679	0.917454	0.991956	0.997582	0.953233	0.997331	0.901424	0.78763	0.719439	0.702014	0.998622	0.651955	0.994911	0.693076	0.999932	0.987566	1	0.653217	0.789162	0.999441	0.736469	0.990195	0.386631	0.741388	0.97929	0.704165	0.951851	0.430173	0.652553	0.667329	0.936919
Polr3a	0.931763	0.968532	0.957099	0.997582	0.953233	0.997331	0.901424	0.949446	0.842104	0.95362	0.998622	0.609104	0.984529	0.605377	0.999932	0.983155	1	0.671577	0.840696	0.999441	0.639186	0.996237	0.805408	0.764055	0.999986	0.762414	0.951851	0.430173	0.999983	0.543275	0.88754
Polr3b	0.947805	0.932232	0.639806	0.997582	0.977609	0.997331	0.901424	0.740631	0.999044	0.292844	0.998622	0.87929	0.968564	0.692404	0.999932	0.949434	1	0.744347	0.938027	0.999441	0.957849	0.995606	0.63695	0.764055	0.999986	0.97191	0.84108	0.746078	0.923319	0.842013	0.474649
Polr3e	0.922239	0.887756	0.708371	0.997582	0.953233	0.997331	0.901424	0.648066	0.536359	0.550211	0.998622	0.667852	0.959946	0.761193	0.999932	0.867853	1	0.891033	0.866171	0.999441	0.480876	0.990195	0.793988	0.920026	0.97929	0.669017	0.84108	0.916118	0.912534	0.369699	0.899489
Polr3g	0.922239	0.909431	0.974331	0.997582	0.953233	0.999056	0.922821	0.591625	0.681631	0.68077	0.999946	0.572415	0.972637	0.885559	0.999932	0.933345	1	0.930962	0.577966	0.999441	0.432389	0.995606	0.926255	0.772425	0.97929	0.831827	0.84108	0.746078	0.779256	0.325264	0.744004
Polr3h	0.862875	0.871791	0.750003	0.997582	0.975595	0.997331	0.938695	0.582089	0.601941	0.982457	0.998622	0.824918	0.955487	0.979139	0.999932	0.844196	1	0.96687	0.521086	0.999441	0.538498	0.995606	0.907056	0.764055	0.999986	0.99997	0.987121	0.742744	0.948286	0.987164	0.585091
Polr3k	0.987567	0.991762	0.749261	0.997582	0.977609	0.997331	0.901424	0.702857	0.936111	0.804342	0.998622	0.963258	0.955487	0.93838	0.999932	0.591679	1	0.791582	0.828983	0.999441	0.904686	0.990195	0.795077	0.772425	0.999986	0.60986	0.68254	0.966748	0.652553	0.852747	0.644522
Polrmt	0.922239	0.806437	0.629885	0.997582	0.953233	0.997331	0.901424	0.899835	0.999044	0.0214382	0.998622	0.567055	0.985168	0.635094	0.999932	0.466976	1	0.635184	0.799996	0.999441	0.647361	0.996237	0.676813	0.764055	0.97929	0.680996	0.84108	0.524394	0.999983	0.287308	0.137413
Pols	0.923029	0.990553	0.271679	0.997582	0.953233	0.997331	0.955339	0.641804	0.910377	0.000278176	0.998622	0.979703	0.95505	0.924349	0.999932	0.927229	1	0.744474	0.71439	0.999441	0.834523	0.990195	0.808759	0.741388	0.97929	0.74173	0.951851	0.178542	0.423102	0.216874	0.385242
Polydom	0.94577	0.962142	0.0363115	0.997582	0.953233	0.997331	0.901424	0.437177	0.292823	0.00756153	0.998622	0.924328	0.955487	0.828904	0.999932	0.988291	1	0.666412	0.325643	0.999441	0.620902	0.993316	0.707044	0.764055	0.97929	0.277335	0.773907	0.746078	0.3413	0.36935	0.17107
Pom121	0.922239	0.96307	0.684978	0.997582	0.955323	0.997331	0.978639	0.616325	0.946141	0.708613	0.998622	0.95116	0.968564	0.908243	0.999932	0.858964	1	0.846464	0.957494	0.999441	0.679549	0.995606	0.731238	0.772425	0.97929	0.704165	0.951851	0.966748	0.999983	0.667329	0.937064
Pomt1	0.961295	0.937056	0.710884	0.997582	0.953233	0.997331	0.933149	0.781389	0.963188	0.00933336	0.998622	0.794465	0.994911	0.994622	0.999932	0.904432	1	0.969795	0.957494	0.999441	0.724817	0.997347	0.846115	0.97325	0.999986	0.698124	0.951851	0.696396	0.542468	0.314817	0.197017
Pomt2	0.922239	0.312123	0.782864	0.997582	0.990717	0.997331	0.966241	0.6724	0.515582	0.950434	0.998622	0.900908	0.955487	0.922753	0.999932	0.12638	1	0.949652	0.27432	0.999441	0.71316	0.995606	0.971403	0.772425	0.983435	0.781839	0.84108	0.778149	0.970327	0.928278	0.559887
Pon1	0.922239	0.837644	0.0956946	0.997582	0.970586	0.997331	0.901424	0.401276	0.000384772	0.997531	0.998622	0.996192	0.588498	0.689377	0.999932	0.957478	1	0.758563	0.00568921	0.999441	0.429573	0.775936	0.638946	0.772425	0.97929	0.789944	0.68254	0.587352	0.258148	0.840179	0.739665
Pon2	0.947805	0.9143	0.334451	0.997582	0.972646	0.997331	0.901424	0.559806	0.953312	0.392738	0.998622	0.995166	0.89699	0.761193	0.999932	0.987566	1	0.637013	0.607178	0.999441	0.794754	0.990195	0.596076	0.764055	0.97929	0.641424	0.84108	0.746078	0.659054	0.837109	0.15066
Pon3	0.922239	0.563414	0.806911	0.997582	0.961316	0.997331	0.93465	0.880995	0.072918	0.856196	0.998622	0.470323	0.968564	0.356903	0.999932	0.858964	1	0.51766	0.205984	0.999441	0.553249	0.990195	0.731528	0.779017	0.97929	0.729692	0.84108	0.746078	0.553696	0.920602	0.351036
Pop4	0.834804	0.928595	0.628536	0.997582	0.953233	0.997331	0.999867	0.308457	0.986615	0.412929	0.998622	0.763818	0.997587	0.921298	0.999932	0.905234	1	0.692817	0.95632	0.999441	0.432389	0.995606	0.918942	0.959519	0.999986	0.707928	0.84108	0.953331	0.914857	0.612096	0.679278
Pop5	0.925294	0.922022	0.954332	0.997582	0.989513	0.997331	0.908066	0.727854	0.781497	0.659988	0.998622	0.694874	0.996665	0.673541	0.999932	0.856133	1	0.669946	0.867459	0.999441	0.776475	0.995606	0.584708	0.806639	0.97929	0.934678	0.951851	0.909066	0.601809	0.857073	0.508221
Pop7	0.925063	0.917454	0.458371	0.997582	0.953233	0.997331	0.901424	0.982789	0.626403	0.116249	0.998622	0.627513	0.999656	0.539446	0.999932	0.970365	1	0.551912	0.676833	0.999441	0.678941	0.995606	0.63774	0.944874	0.97929	0.495748	0.951851	0.750619	0.720087	0.192915	0.519727
Popdc2	0.998928	0.995277	0.597713	0.997582	0.999856	0.997331	0.901424	0.714155	0.883361	0.0343161	0.998622	0.827963	0.983221	0.480735	0.999932	0.988519	1	0.73654	0.856678	0.999441	0.995251	0.996237	0.63513	0.772425	0.999986	0.959606	0.84108	0.780425	0.186706	0.331503	0.989244
Popdc3	0.922239	0.992776	0.638065	0.997582	0.953233	0.997331	0.901424	0.539718	0.862067	0.284374	0.998622	0.890436	0.955487	0.228914	0.999932	0.999594	1	0.838785	0.73659	0.999441	0.523683	0.995606	0.372674	0.772425	0.97929	0.99997	0.68254	0.962402	0.308528	0.124742	0.365281
Por	0.998481	0.0147766	0.350957	0.997582	0.953233	0.997331	0.925779	0.744472	0.153023	0.523805	0.998622	0.830883	0.998526	0.992069	0.999932	0.0305142	1	0.977124	0.381438	0.999441	0.728971	0.935705	0.994936	0.764055	0.996056	0.524288	0.84108	0.746078	0.66299	0.976229	0.984881
Porcn	0.922239	0.717474	0.682586	0.997582	0.977609	0.997331	0.993751	0.665245	0.0770562	0.0692992	0.998622	0.784465	0.949389	0.928512	0.999932	0.858964	1	0.979569	0.0966054	0.999441	0.632752	0.990195	0.756326	0.859955	0.97929	0.985339	0.951851	0.714939	0.369249	0.913077	0.218131
Pou2af1	0.992157	0.978525	0.419585	0.997582	0.975821	0.997331	0.901424	0.589247	0.970685	0.881021	0.998622	0.565339	0.975314	0.912264	0.999932	0.931186	1	0.451598	0.909559	0.999441	0.834523	0.995606	0.829966	0.741388	0.987822	0.831827	0.801677	0.791649	0.499198	0.667329	0.649612
Pou2f1	0.980265	0.879182	0.590122	0.997582	0.999856	0.997331	0.901424	0.632191	0.57343	0.415892	0.998622	0.809244	0.965957	0.792357	0.999932	0.863455	1	0.73562	0.709053	0.999441	0.91161	0.619946	0.693608	0.689634	0.97929	0.683582	0.956465	0.71393	0.989079	0.284392	0.681793
Pou2f2	0.922239	0.965828	0.68265	0.997582	0.992504	0.997331	0.976565	0.699385	0.789064	0.228313	0.998622	0.853443	0.955487	0.957066	0.999932	0.903906	1	0.652383	0.838379	0.999441	0.794212	0.990195	0.954902	0.772935	0.97929	0.99997	0.84108	0.840954	0.652553	0.708637	0.499135
Pou6f1	0.922239	0.854157	0.330334	0.997582	0.953233	0.997331	0.925545	0.673097	0.760186	0.000884472	0.998622	0.386592	0.998116	0.77769	0.999932	0.699488	1	0.694249	0.930747	0.999441	0.435212	0.995606	0.797486	0.772425	0.97929	0.510933	0.84108	0.537018	0.779256	0.112604	0.108814
Pp11r	0.922239	0.88657	0.895341	0.997582	0.967818	0.997331	0.963946	0.33501	0.612191	0.548874	0.998622	0.99885	0.955487	0.82462	0.999932	0.858964	1	0.609699	0.359032	0.999441	0.565609	0.998627	0.952795	0.772425	0.999986	0.99997	0.951851	0.966748	0.652553	0.857073	0.499324
Ppa1	0.691958	0.0512098	0.207618	0.997582	0.953233	0.997331	0.916009	0.58688	0.00521782	3.20824e-06	0.998622	0.651955	0.955487	0.77769	0.999932	0.858964	1	0.930766	0.419398	0.999441	0.424825	0.211667	0.868982	0.958002	0.97929	0.99997	0.84108	0.0633	0.519447	0.0515982	0.114534
Ppa2	0.948409	0.901452	0.40592	0.997582	0.976713	0.997331	0.9573	0.668367	0.806931	0.21535	0.998622	0.786656	0.995068	0.76118	0.999932	0.947074	1	0.657331	0.849697	0.999441	0.989917	0.995606	0.964793	0.795663	0.996273	0.690091	0.84108	0.476771	0.747864	0.913077	0.713103
Ppan	0.94577	0.937056	0.769846	0.997582	0.953233	0.997331	0.928578	0.889925	0.999044	0.503944	0.998622	0.900908	0.928418	0.697893	0.999932	0.986918	1	0.835298	0.680061	0.999441	0.957349	0.990195	0.850766	0.741388	0.999986	0.99997	0.951851	0.746078	0.78153	0.423999	0.499324
Ppap2a	0.948409	0.93261	0.37168	0.997582	0.965358	0.997331	0.901424	0.829364	0.281808	0.0403028	0.998622	0.488747	0.999209	0.27556	0.999932	0.858964	1	0.594865	0.5982	0.999441	0.496855	0.990195	0.61859	0.739885	0.97929	0.704165	0.84108	0.746078	0.0579218	0.187968	0.649941
Ppap2b	0.922239	0.951729	0.079228	0.997582	0.965358	0.997331	0.984584	0.292371	0.351714	0.169106	0.998622	0.996987	0.596261	0.977886	0.999932	0.873844	1	0.542215	0.0371848	0.999441	0.526208	0.995606	0.920549	0.14	0.97929	0.635503	0.893569	0.34664	0.92751	0.309645	0.871734
Ppap2c	0.948409	0.125254	0.0924906	0.997582	0.953233	0.997331	0.901424	0.910465	3.10188e-05	0.0142789	0.998622	0.599531	0.362382	0.586936	0.999932	0.527354	1	0.838768	0.000338158	0.999441	0.711139	0.711662	0.806486	0.744081	0.97929	0.641424	0.951851	0.916118	0.161767	0.942836	0.489791
Ppapdc1	0.981979	0.849884	0.625343	0.997582	0.953233	0.997331	0.901424	0.917618	0.936111	0.00149884	0.998622	0.630688	0.946526	0.573228	0.999932	0.695975	1	0.73097	0.55621	0.999441	0.698289	0.995606	0.520796	0.764055	0.97929	0.641424	0.84108	0.187751	0.999983	0.13916	0.0619662
Ppapdc2	0.995432	0.879182	0.911875	0.997582	0.977609	0.997331	0.901424	0.939188	0.373645	0.21679	0.998622	0.824918	0.996665	0.279224	0.999932	0.978845	1	0.784481	0.366981	0.999441	0.9361	0.990195	0.637287	0.764055	0.983115	0.831827	0.84108	0.242658	0.999983	0.525316	0.210836
Ppapdc3	0.922239	0.841251	0.916659	0.997582	0.953233	0.997331	0.901424	0.634956	0.420993	0.503323	0.998622	0.650763	0.998638	0.245687	0.999932	0.959206	1	0.906214	0.664407	0.999441	0.432389	0.990195	0.417818	0.912379	0.97929	0.927542	0.703107	0.966748	0.202042	0.543545	0.365281
Pparbp	0.951649	0.934256	0.9645	0.997582	0.999856	0.997331	0.901424	0.973455	0.769276	0.185395	0.998622	0.809244	0.998116	0.873906	0.999932	0.978189	1	0.744474	0.667532	0.999441	0.908089	0.995606	0.750746	0.912379	0.97929	0.831827	0.84108	0.734459	0.507874	0.857073	0.860415
Pparg	0.987567	0.997825	0.680794	0.997582	0.953233	0.997331	0.950739	0.96775	0.901886	0.665197	0.998622	0.763818	0.955487	0.772651	0.999932	0.987566	1	0.744347	0.5281	0.999441	0.819732	0.995606	0.798814	0.901589	0.97929	0.99997	0.997202	0.758431	0.61795	0.662857	0.617183
Ppargc1a	0.942143	0.981491	0.951149	0.997582	0.994278	0.997331	0.913951	0.699002	0.999044	0.0984595	0.998622	0.807028	0.996665	0.800662	0.999932	0.978189	1	0.758892	0.982985	0.999441	0.764155	0.995606	0.844096	0.959519	0.999986	0.890651	0.84108	0.604053	0.603096	0.0473896	0.695063
Ppargc1b	0.952766	0.949109	0.54025	0.997582	0.953233	0.997331	0.901424	0.999109	0.98211	0.00395073	0.998622	0.639221	0.955487	0.768456	0.999932	0.989253	1	0.668817	0.670276	0.999441	0.678136	0.995606	0.596658	0.942998	0.97929	0.495748	0.981762	0.681612	0.692306	0.124359	0.283839
Ppat	0.922239	0.805989	0.608382	0.997582	0.953233	0.997331	0.901424	0.772874	0.844769	0.736906	0.998622	0.865992	0.830298	0.761193	0.999932	0.990143	1	0.99345	0.521086	0.999441	0.676585	0.990195	0.638946	0.772425	0.999986	0.87302	0.84108	0.746078	0.380312	0.612085	0.489791
Ppfibp1	0.991745	0.993257	0.765082	0.997582	0.953233	0.997331	0.901424	0.880995	0.808574	0.541599	0.998622	0.692732	0.955487	0.433904	0.999932	0.890206	1	0.790586	0.96306	0.999441	0.633736	0.990195	0.574065	0.988996	0.97929	0.736495	0.951851	0.523765	0.567983	0.82878	0.147928
Ppfibp2	0.922239	0.00646372	0.867692	0.997582	0.953233	0.997331	0.901424	0.522315	0.105184	0.939418	0.998622	0.805468	0.965906	0.864616	0.999932	0.0252793	1	0.594865	0.288822	0.999441	0.79884	0.875724	0.869494	0.741388	0.97929	0.66253	0.883596	0.745782	0.564764	0.889258	0.00703
Ppgb	0.922239	0.967287	0.960684	0.997582	0.970586	0.997331	0.938631	0.580788	0.758704	0.554954	0.998622	0.864241	0.955487	0.657472	0.999932	0.870464	1	0.837376	0.982031	0.999441	0.645347	0.990195	0.728867	0.773307	0.999986	0.846818	0.84108	0.953331	0.999983	0.892518	0.346111
Ppia	0.987845	0.969667	0.232921	0.997582	0.986063	0.997331	0.901424	0.510725	0.999044	0.286356	0.998622	0.804257	0.994911	0.739296	0.999932	0.940414	1	0.616817	0.998978	0.999441	0.849446	0.995606	0.862369	0.741388	0.999986	0.682606	0.84108	0.940501	0.719213	0.296234	0.744004
Ppic	0.931763	0.487008	0.736346	0.997582	0.979323	0.997331	0.962694	0.292371	0.973097	0.00491087	0.998622	0.661772	0.454225	0.782889	0.999932	0.868865	1	0.428741	0.376905	0.999441	0.833785	0.970284	0.888292	0.99741	0.999986	0.998437	0.84108	0.138703	0.859863	0.0435	0.0643559
Ppid	0.950947	0.945347	0.545912	0.997582	0.953233	0.997331	0.901424	0.998242	0.493493	0.186285	0.998622	0.816608	0.984659	0.810828	0.999932	0.968482	1	0.768899	0.713814	0.999441	0.785678	0.990195	0.775307	0.993276	0.999986	0.575959	0.965289	0.966748	0.700612	0.444513	0.725084
Ppie	0.987845	0.929315	0.542713	0.997582	0.965358	0.997331	0.901424	0.392122	0.986066	0.913479	0.998622	0.662553	0.995068	0.979139	0.999932	0.903932	1	0.486044	0.987793	0.999441	0.879628	0.995606	0.756501	0.94321	0.998158	0.508517	0.977857	0.746078	0.718465	0.536634	0.790697
Ppif	0.922239	0.859005	0.316203	0.997582	0.999856	0.997331	0.901424	0.519752	0.384894	0.000761838	0.998622	0.859819	0.946526	0.969671	0.999932	0.858964	1	0.814877	0.113833	0.999441	0.64374	0.995606	0.846417	0.772425	0.97929	0.413064	0.980019	0.069487	0.480494	0.124742	0.709851
Ppil2	0.993268	0.864227	0.769577	0.997582	0.968789	0.997331	0.901424	0.822725	0.923535	0.0369309	0.998622	0.784139	0.981634	0.395771	0.999932	0.912423	1	0.744474	0.99956	0.999441	0.905646	0.995606	0.386631	0.892526	0.97929	0.74173	0.84108	0.865586	0.29247	0.421986	0.861235
Ppil3	0.993268	0.255527	0.379658	0.997582	0.953233	0.997331	0.925886	0.841937	0.518747	0.0528833	0.998622	0.589358	0.981634	0.974137	0.999932	0.445785	1	0.744347	0.576341	0.999441	0.679092	0.990195	0.838153	0.741388	0.97929	0.86486	0.844285	0.896435	0.839749	0.280257	0.331008
Ppl	0.995432	0.989182	0.0906985	0.997582	0.953233	0.997331	0.962759	0.716834	0.833395	0.865456	0.998622	0.998069	0.978221	0.927636	0.999932	0.997258	1	0.870763	0.802625	0.999441	0.794754	0.995606	0.907085	0.772425	0.97929	0.495748	0.68254	0.966748	0.780855	0.946712	0.938646
Ppm1a	0.948409	0.991833	0.942151	0.997582	0.953233	0.997331	0.901424	0.925204	0.692216	0.853413	0.998622	0.589358	0.990591	0.454235	0.999932	0.972717	1	0.737641	0.721879	0.999441	0.538498	0.990195	0.39912	0.912379	0.97929	0.854566	0.84108	0.993967	0.195655	0.99262	0.520814
Ppm1b	0.947805	0.738778	0.936933	0.997582	0.953233	0.997331	0.901424	0.589247	0.854373	0.516035	0.998622	0.99885	0.89699	0.416487	0.999932	0.987566	1	0.753353	0.763212	0.999441	0.740268	0.990195	0.552061	0.835528	0.97929	0.495748	0.84108	0.591276	0.405219	0.459757	0.533058
Ppm1d	0.995432	0.985203	0.0754459	0.997582	0.986099	0.997331	0.934426	0.743328	0.518747	0.00137569	0.998622	0.854845	0.955487	0.842842	0.999932	0.689824	1	0.759531	0.887361	0.999441	0.960449	0.990195	0.907085	0.486281	0.97929	0.495748	0.999903	0.187445	0.312606	0.234658	0.693557
Ppm1f	0.969716	0.73211	0.496742	0.997582	0.975595	0.997331	0.977551	0.546739	0.555895	0.929098	0.998622	0.998095	0.990118	0.965542	0.999932	0.858964	1	0.744347	0.637284	0.999441	0.70269	0.990195	0.784165	0.741388	0.97929	0.739906	0.84108	0.572296	0.999983	0.857073	0.0603012
Ppm1g	0.96139	0.894844	0.828946	0.997582	0.993079	0.997331	0.9573	0.528048	0.783388	0.666771	0.998622	0.810788	0.955487	0.932633	0.999932	0.687626	1	0.550429	0.418844	0.999441	0.893388	0.995606	0.856815	0.772425	0.999986	0.74173	0.885082	0.916118	0.626563	0.593338	0.775649
Ppm1k	0.947805	0.218237	0.376316	0.997582	0.953233	0.997331	0.901424	0.911179	0.077069	0.00220087	0.998622	0.724266	0.950781	0.877993	0.999932	0.919455	1	0.739317	0.745298	0.999441	0.691408	0.211667	0.862981	0.956884	0.999986	0.423415	0.941579	0.362196	0.779256	0.160364	0.27189
Ppm1l	0.922239	0.9143	0.743965	0.997582	0.955323	0.997331	0.901424	0.782172	0.707922	0.326044	0.998622	0.661772	0.996665	0.289189	0.999932	0.96533	1	0.837009	0.809016	0.999441	0.451615	0.990195	0.460894	0.830289	0.97929	0.99169	0.819294	0.966748	0.26061	0.285604	0.505423
Ppm1m	0.992312	0.627616	0.190353	0.997582	0.981399	0.997331	0.901424	0.774373	0.351724	0.376433	0.998622	0.957672	0.955487	0.777709	0.999932	0.785843	1	0.704462	0.673745	0.999441	0.999987	0.990195	0.609155	0.772425	0.97929	0.831827	0.68254	0.750619	0.652553	0.0698922	0.565238
Ppm2c	0.922239	0.828335	0.152433	0.997582	0.968789	0.997331	0.901424	0.927667	0.851704	0.60407	0.998622	0.35813	0.968564	0.611608	0.999932	0.873912	1	0.622467	0.96855	0.999441	0.376942	0.990195	0.638946	0.772425	0.97929	0.611873	0.705945	0.974637	0.167418	0.405814	0.428984
Ppnr	0.947805	0.835783	0.464612	0.997582	0.979609	0.997331	0.901424	0.580188	0.940288	0.808232	0.998622	0.979082	0.955487	0.621512	0.999932	0.878762	1	0.740143	0.915382	0.999441	0.784021	0.991687	0.553217	0.919671	0.97929	0.704165	0.962556	0.953331	0.907036	0.421986	0.527083
Ppox	0.862875	0.901866	0.546019	0.997582	0.953233	0.997331	0.901424	0.308457	0.96943	0.00455688	0.998622	0.330213	0.964094	0.373821	0.999932	0.933345	1	0.826149	0.169369	0.999441	0.422402	0.995453	0.494186	0.772425	0.97929	0.831827	0.68254	0.733162	0.527961	0.509871	8.86e-10
Ppp1ca	0.922239	0.625232	0.823287	0.997582	0.953233	0.997331	0.901424	0.314507	0.661035	0.0517985	0.998622	0.650986	0.946526	0.533165	0.999932	0.883328	1	0.735912	0.971815	0.999441	0.432389	0.959484	0.471545	0.772425	0.97929	0.99997	0.752175	0.81062	0.686153	0.692336	0.148259
Ppp1cc	0.922239	0.697984	0.998132	0.997582	0.953233	0.997331	0.905427	0.671984	0.999044	0.231704	0.998622	0.431405	0.968564	0.979544	0.999932	0.73661	1	0.759531	0.983694	0.999441	0.432389	0.994186	0.779358	0.956884	0.97929	0.831827	0.84108	0.916118	0.999983	0.325916	0.165724
Ppp1r10	0.942143	0.967523	0.863944	0.997582	0.976655	0.997331	0.901424	0.904206	0.631629	0.596381	0.998622	0.675278	0.995417	0.455179	0.999932	0.987566	1	0.652814	0.775838	0.999441	0.73657	0.990195	0.592075	0.790273	0.97929	0.923936	0.84108	0.799523	0.61795	0.891653	0.0923721
Ppp1r11	0.980265	0.864227	0.454719	0.997582	0.953233	0.997331	0.963197	0.491634	0.755955	0.86192	0.998622	0.993313	0.955487	0.979139	0.999932	0.987566	1	0.667951	0.972945	0.999441	0.691408	0.990195	0.927882	0.764055	0.97929	0.815208	0.917421	0.877486	0.654535	0.920338	0.729241
Ppp1r12c	0.931763	0.874038	0.965389	0.997582	0.953233	0.997331	0.973876	0.672673	0.999044	0.094986	0.998622	0.818786	0.968564	0.926256	0.999932	0.923312	1	0.980091	0.971815	0.999441	0.635838	0.995606	0.954912	0.942998	0.97929	0.831827	0.84108	0.953331	0.600548	0.424377	0.365281
Ppp1r13b	0.998679	0.982719	0.56847	0.997582	0.999856	0.997331	0.936114	0.873715	0.349008	0.841729	0.998622	0.95781	0.981634	0.780886	0.999932	0.893645	1	0.769189	0.465588	0.999441	0.983387	0.990195	0.811433	0.764055	0.999986	0.60191	0.951851	0.746078	0.867135	0.995156	0.629872
Ppp1r15b	0.995432	0.690832	0.969858	0.997582	0.953233	0.997331	0.901424	0.689502	0.718769	0.446838	0.998622	0.828701	0.955487	0.797041	0.999932	0.854254	1	0.913671	0.076992	0.999441	0.737644	0.990195	0.8044	0.990854	0.97929	0.641424	0.84108	0.546702	0.652553	0.136402	0.936919
Ppp1r16a	0.92073	0.908678	0.975444	0.997582	0.953233	0.997331	0.940065	0.629629	0.495713	0.276678	0.998622	0.389727	0.986443	0.493464	0.999932	0.978845	1	0.72842	0.639544	0.999441	0.424825	0.995606	0.728867	0.912379	0.97929	0.815208	0.84108	0.918906	0.626563	0.523672	0.176944
Ppp1r2	0.992312	0.449357	0.96051	0.997582	0.977609	0.997331	0.902322	0.678789	0.815796	0.605	0.998622	0.743375	0.961343	0.789898	0.999932	0.589023	1	0.63706	0.99663	0.999441	0.914073	0.990195	0.808759	0.772425	0.985308	0.906668	0.951851	0.683537	0.707908	0.423999	0.829871
Ppp1r3c	0.96843	0.99794	0.339009	0.997582	0.953233	0.997331	0.911678	0.809191	0.690794	0.856384	0.998622	0.918332	0.998638	0.676173	0.999932	0.933345	1	0.997672	0.818411	0.999441	0.644634	0.990195	0.64674	0.764055	0.999986	0.495748	0.84108	0.935159	0.649109	0.667329	0.7976
Ppp1r3f	0.995432	0.718431	0.548114	0.997582	0.992504	0.997331	0.953068	0.993247	0.580796	0.320097	0.998622	0.94918	0.904506	0.927636	0.999932	0.991881	1	0.692817	0.961443	0.999441	0.972076	0.990195	0.922684	0.772425	0.97929	0.922071	0.84108	0.47677	0.656129	0.79803	0.500577
Ppp1r8	0.948409	0.985535	0.641894	0.997582	0.971438	0.997331	0.901424	0.922795	0.964472	0.957399	0.998622	0.960612	0.966705	0.970243	0.999932	0.875587	1	0.875518	0.892728	0.999441	0.981402	0.995606	0.8044	0.713424	0.999986	0.986078	0.951851	0.803492	0.881149	0.857073	0.982538
Ppp1r9a	0.866626	0.859036	0.975191	0.997582	0.953233	0.997331	0.917467	0.238028	0.213282	0.862606	0.998622	0.910256	0.959141	0.87819	0.999932	0.959206	1	0.580786	0.191418	0.999441	0.435212	0.990195	0.889067	0.97325	0.97929	0.836163	0.841467	0.966748	0.999983	0.936145	0.531469
Ppp1r9b	0.922239	0.867029	0.747723	0.997582	0.972646	0.997331	0.914964	0.436774	0.135873	0.125134	0.998622	0.848753	0.983221	0.70245	0.999932	0.988291	1	0.822603	0.399105	0.999441	0.432389	0.990195	0.721949	0.772425	0.999986	0.704165	0.951851	0.64101	0.90987	0.661266	0.289251
Ppp2ca	0.971533	0.981491	0.248776	0.997582	0.977668	0.997331	0.920995	0.980103	0.856906	0.0348861	0.998622	0.97837	0.955487	0.830046	0.999932	0.986918	1	0.980711	0.692862	0.999441	0.984129	0.996317	0.949063	0.772425	0.97929	0.831827	0.84108	0.253211	0.733439	0.606314	0.493252
Ppp2cb	0.987845	0.964652	0.502653	0.997582	0.961506	0.997331	0.901424	0.792677	0.681631	0.831629	0.998622	0.998095	0.518379	0.48787	0.999932	0.867954	1	0.93298	0.215008	0.999441	0.816522	0.990195	0.496552	0.772425	0.97929	0.641424	0.84108	0.818485	0.882642	0.314176	0.366561
Ppp2cz	0.993268	0.986883	0.088708	0.997582	0.986063	0.997331	0.901424	0.588195	0.720541	0.735636	0.998622	0.786027	0.955487	0.523108	0.999932	0.939605	1	0.609699	0.359894	0.999441	0.953783	0.995606	0.638946	0.741388	0.97929	0.74173	0.68254	0.746078	0.652553	0.423999	0.499324
Ppp2r1a	0.922239	0.9143	0.538684	0.997582	0.953233	0.997331	0.901424	0.318715	0.872518	0.0292154	0.998622	0.505416	0.980287	0.731008	0.999932	0.933345	1	0.785486	0.802828	0.999441	0.424825	0.993877	0.6235	0.996994	0.97929	0.641424	0.813192	0.682417	0.850738	0.170333	0.347716
Ppp2r1b	0.966203	0.769197	0.0427494	0.997582	0.953233	0.997331	0.913951	0.617043	0.792836	0.146642	0.998622	0.769067	0.946526	0.886148	0.999932	0.613736	1	0.978544	0.51179	0.999441	0.516773	0.995606	0.826804	0.772425	0.999986	0.277335	0.798434	0.660935	0.999983	0.296662	0.830078
Ppp2r2d	0.923029	0.949109	0.424037	0.997582	0.977668	0.997331	0.992642	0.93314	0.736457	0.0508926	0.998622	0.770971	0.981634	0.833278	0.999932	0.999906	1	0.845601	0.942308	0.999441	0.72645	0.993877	0.919042	0.772425	0.996273	0.727245	0.84108	0.746078	0.658952	0.296662	0.474758
Ppp2r3c	0.922239	0.978525	0.858643	0.997582	0.953233	0.997331	0.901424	0.895821	0.396262	0.857646	0.998622	0.257677	0.955487	0.491919	0.999932	0.933345	1	0.148488	0.0344617	0.999441	0.473251	0.996317	0.634576	0.942998	0.97929	0.831827	0.851374	0.708398	0.59218	0.81291	0.0721204
Ppp2r4	0.994955	0.987111	0.829878	0.997582	0.980881	0.997331	0.901424	0.940682	0.730948	0.67573	0.998622	0.917463	0.984904	0.77769	0.999932	0.987566	1	0.886544	0.717734	0.999441	0.957849	0.995606	0.638946	0.889807	0.97929	0.831827	0.964486	0.746078	0.898958	0.771276	0.719236
Ppp2r5a	0.933609	0.73211	0.114557	0.997582	0.955323	0.997331	0.960183	0.947376	0.10888	0.112004	0.998622	0.970128	0.955487	0.778888	0.999932	0.987566	1	0.955036	0.580376	0.999441	0.994697	0.619946	0.964793	0.486037	0.97929	0.520375	0.999995	0.149968	0.945209	0.612727	0.744004
Ppp2r5b	0.980788	0.873319	0.953393	0.997582	0.953233	0.997331	0.960183	0.987705	0.820159	0.217663	0.998622	0.505416	0.955487	0.889322	0.999932	0.751201	1	0.667951	0.564356	0.999441	0.591459	0.995606	0.968901	0.969978	0.97929	0.704165	0.951851	0.624215	0.117289	0.613989	0.871734
Ppp2r5c	0.922239	0.856985	0.676449	0.997582	0.953233	0.997331	0.980869	0.538385	0.318248	0.0262337	0.998622	0.761681	0.965098	0.996579	0.999932	0.932406	1	0.970291	0.426315	0.999441	0.488638	0.993877	0.909485	0.772425	0.97929	0.954939	0.951851	0.746078	0.552938	0.422132	0.342637
Ppp2r5d	0.995432	0.937056	0.750003	0.997582	0.953233	0.997331	0.980869	0.525741	0.695922	0.383761	0.998622	0.99885	0.985528	0.993387	0.999932	0.987566	1	0.682677	0.666381	0.999441	0.729522	0.995606	0.980622	0.912379	0.999986	0.729692	0.84108	0.735176	0.79019	0.718365	0.870607
Ppp2r5e	0.995432	0.993072	0.7041	0.997582	0.953233	0.997331	0.983028	0.545639	0.99258	0.0387092	0.998622	0.908215	0.955487	0.908243	0.999932	0.969789	1	0.744474	0.769247	0.999441	0.685898	0.995606	0.876091	0.772425	0.999986	0.726944	0.84108	0.889188	0.444986	0.586068	0.357433
Ppp3ca	0.922239	0.858382	0.975692	0.997582	0.979323	0.997331	0.982995	0.617043	0.845345	0.268031	0.998622	0.846763	0.981634	0.75395	0.999932	0.905234	1	0.961308	0.986287	0.999441	0.531622	0.995606	0.98467	0.953174	0.999986	0.99997	0.951851	0.746078	0.857133	0.667329	0.524729
Ppp3cb	0.923029	0.688364	0.744754	0.997582	0.963013	0.997331	0.901424	0.447476	0.167627	0.150597	0.999529	0.695259	0.996665	0.228914	0.999932	0.858964	1	0.955143	0.241315	0.999441	0.444106	0.990195	0.472169	0.938482	0.999986	0.977781	0.771636	0.952447	0.275836	0.216874	0.365281
Ppp3cc	0.922239	0.856985	0.533699	0.997582	0.968789	0.997331	0.942277	0.565862	0.766407	0.662123	0.998622	0.957672	0.95873	0.931862	0.999932	0.714144	1	0.744572	0.54578	0.999441	0.704707	0.996237	0.924487	0.741388	0.996273	0.831827	0.965285	0.637219	0.999983	0.879453	0.994747
Ppp3r1	0.922239	0.806437	0.93353	0.997582	0.953233	0.999056	0.901424	0.486194	0.140723	0.893585	0.998622	0.590859	0.955487	0.383785	0.999932	0.932406	1	0.96747	0.377614	0.999441	0.226709	0.990195	0.509494	0.999667	0.97929	0.831827	0.68254	0.920608	0.29245	0.857073	0.186042
Ppp4c	0.995432	0.991669	0.784689	0.997582	0.999856	0.997331	0.901424	0.796917	0.827336	0.97286	0.998622	0.910256	0.955487	0.980027	0.999932	0.962732	1	0.826149	0.542823	0.999441	0.957349	0.995606	0.938897	0.772425	0.999986	0.99997	0.951851	0.844705	0.74613	0.667329	0.871294
Ppp4r1	0.981979	0.917324	0.915428	0.997582	0.953233	0.997331	0.940065	0.337319	0.875252	0.601606	0.998622	0.900908	0.928418	0.572182	0.999932	0.808609	1	0.657331	0.495364	0.999441	0.516773	0.990195	0.789125	0.741388	0.999986	0.74173	0.84108	0.476771	0.780453	0.986767	0.375048
Ppp5c	0.987567	0.917585	0.800097	0.997582	0.970444	0.997331	0.901424	0.755136	0.726346	0.400138	0.998622	0.846479	0.955487	0.854288	0.999932	0.987566	1	0.804477	0.683743	0.999441	0.794754	0.990195	0.485478	0.886485	0.999986	0.993304	0.84108	0.746078	0.652553	0.108441	0.841546
Ppp6c	0.995451	0.999633	0.524122	0.997582	0.994278	0.997331	0.95905	0.912872	0.791966	0.4529	0.998622	0.985151	0.946526	0.800917	0.999932	0.959206	1	0.926531	0.448034	0.999441	0.969179	0.995606	0.690894	0.783828	0.999986	0.700768	0.951851	0.746078	0.933045	0.464483	0.689887
Pps	0.993268	0.961812	0.895341	0.997582	0.986063	0.997331	0.901424	0.864628	0.875859	0.995059	0.998622	0.996795	0.981634	0.50332	0.999932	0.941362	1	0.956702	0.833074	0.999441	0.916598	0.995606	0.567897	0.772425	0.97929	0.831827	0.964626	0.70866	0.793423	0.565135	0.594594
Ppt1	0.947805	0.939754	0.487043	0.997582	0.953233	0.997331	0.940065	0.580788	0.999044	0.573769	0.998622	0.695259	0.972637	0.979139	0.999932	0.848406	1	0.991926	0.855831	0.999441	0.480791	0.995606	0.799421	0.772425	0.97929	0.7741	0.951851	0.978637	0.784257	0.471506	0.569899
Ppt2	0.990768	0.929315	0.950159	0.997582	0.953233	0.997331	0.901424	0.591625	0.722299	0.88205	0.998622	0.973994	0.996621	0.798059	0.999932	0.70622	1	0.846464	0.820653	0.999441	0.632036	0.990195	0.535541	0.772425	0.97929	0.495748	0.84108	0.746078	0.999983	0.913077	0.704995
Pqlc2	0.947805	0.9143	0.768878	0.997582	0.953233	0.997331	0.901424	0.738979	0.70359	0.157953	0.998622	0.608905	0.981634	0.881965	0.999932	0.987566	1	0.847011	0.816925	0.999441	0.523683	0.990195	0.668039	0.912379	0.97929	0.831827	0.68254	0.534676	0.373828	0.913077	0.711715
Pqlc3	0.922239	0.985454	0.673048	0.997582	0.977609	0.997331	0.913951	0.464471	0.984331	0.0250971	0.998622	0.969951	0.924832	0.879334	0.999932	0.86556	1	0.728673	0.670276	0.999441	0.604878	0.990195	0.809671	0.772425	0.97929	0.900617	0.84108	0.142623	0.782126	0.325264	0.693081
Prc1	0.993268	0.993072	0.0564714	0.997582	0.999856	0.997331	0.901424	0.92574	0.761057	0.978901	0.998622	0.870577	0.838273	0.95906	0.999932	0.933345	1	0.869118	0.343099	0.999441	0.957349	0.990195	0.819746	0.613086	0.97929	0.591761	0.84108	0.746078	0.552507	0.390421	0.863963
Prdm4	0.997086	0.883019	0.825316	0.997582	0.976655	0.997331	0.992642	0.863107	0.454333	0.00364306	0.998622	0.894139	0.986443	0.958941	0.999932	0.964715	1	0.977124	0.242475	0.999441	0.886575	0.990195	0.980199	0.97449	0.999986	0.871447	0.851545	0.61008	0.507874	0.189051	0.191302
Prdx1	0.948409	0.831813	0.381113	0.997582	0.999856	0.997331	0.901424	0.74242	0.725117	0.166409	0.998622	0.956487	0.996665	0.280747	0.999932	0.858964	1	0.744474	0.656852	0.999441	0.937477	0.995606	0.439922	0.956884	0.97929	0.641424	0.951851	0.90361	0.458749	0.339494	0.619413
Prdx3	0.922239	0.995984	0.588628	0.997582	0.953233	0.997331	0.901424	0.878064	0.933104	0.905312	0.998622	0.602671	0.998116	0.714255	0.999932	0.987566	1	0.744347	0.978133	0.999441	0.594075	0.997528	0.642988	0.912379	0.97929	0.770114	0.951851	0.944494	0.526697	0.744307	0.488006
Prdx4	0.952504	0.985535	0.832367	0.997582	0.977609	0.997331	0.928578	0.928901	0.695922	0.00394988	0.998622	0.95141	0.983492	0.95906	0.999932	0.987566	1	0.879675	0.919194	0.999441	0.990113	0.990195	0.889067	0.913202	0.981468	0.757951	0.915495	0.466221	0.537557	0.105029	0.363589
Prdx5	0.972514	0.937056	0.736828	0.997582	0.998041	0.997331	0.901424	0.871927	0.897302	0.0255753	0.998622	0.859943	0.955487	0.653988	0.999932	0.905234	1	0.760298	0.599374	0.999441	0.957172	0.995606	0.731238	0.955233	0.97929	0.704165	0.894508	0.732411	0.551321	0.124359	0.859327
Preb	0.91083	0.954461	0.776903	0.997582	0.953233	0.997331	0.901424	0.557314	0.974427	0.429402	0.998622	0.34696	0.983492	0.228914	0.999932	0.911783	1	0.758892	0.998291	0.999441	0.42584	0.995606	0.314494	0.993454	0.97929	0.641424	0.68254	0.407484	0.463074	0.88776	0.123499
Prei3	0.922239	0.949632	0.687487	0.997582	0.953233	0.997331	0.901424	0.573746	0.666012	0.360315	0.998622	0.743375	0.955487	0.824338	0.999932	0.955476	1	0.99345	0.532655	0.999441	0.526208	0.996237	0.763922	0.772425	0.97929	0.704165	0.951851	0.746078	0.654535	0.661995	0.495349
Prf1	0.922239	0.944124	0.990334	0.997582	0.953233	0.997331	0.99669	0.678789	0.731566	0.759609	0.998622	0.628886	0.965098	0.891551	0.999932	0.984519	1	0.84645	0.978133	0.999441	0.451615	0.990195	0.945809	0.947303	0.97929	0.704165	0.951851	0.993967	0.625856	0.529958	0.633045
Prg	0.995432	0.932703	0.763228	0.997582	0.955323	0.997331	0.992642	0.951776	0.784051	0.558706	0.998622	0.784465	0.968926	0.916185	0.999932	0.87909	1	0.653217	0.580376	0.999441	0.797058	0.996237	0.758666	0.953675	0.97929	0.648924	0.951851	0.746078	0.652992	0.930881	0.96847
Prg2	0.947805	0.993257	0.0722206	0.997582	0.953233	0.997331	0.901424	0.677684	0.787786	0.180538	0.998895	0.712494	0.893955	0.9742	0.999932	0.733163	1	0.657456	0.786678	0.999441	0.83523	0.896057	0.967509	0.486037	0.97929	0.277335	0.84108	0.64005	0.779256	0.125066	0.749142
Prg3	0.993361	0.991833	0.615554	0.997582	0.983577	0.997331	0.998561	0.673097	0.829246	0.907841	0.998622	0.900908	0.995068	0.970819	0.999932	0.987566	1	0.744347	0.842283	0.999441	0.940396	0.995606	0.985491	0.772425	0.97929	0.831827	0.951851	0.953331	0.999983	0.857073	0.871251
Prickle1	0.922239	0.971497	0.679436	0.997582	0.953233	0.997331	0.912017	0.321349	0.354435	0.069585	0.998895	0.768353	0.955487	0.761798	0.999932	0.992054	1	0.631727	0.0566861	0.999441	0.469305	0.995606	0.860778	0.956928	0.97929	0.698124	0.84108	0.746078	0.779256	0.667329	0.157901
Prim2	0.993268	0.917345	0.764533	0.997582	0.953233	0.997331	0.972165	0.47917	0.828464	0.639126	0.998622	0.827963	0.994128	0.95906	0.999932	0.863455	1	0.744868	0.736737	0.999441	0.589986	0.995606	0.916854	0.764055	0.97929	0.99997	0.84108	0.746078	0.779256	0.667329	0.873463
Prkaa2	0.95269	0.903613	0.967116	0.997582	0.953233	0.997331	0.901424	0.968194	0.66322	0.184468	0.998622	0.650445	0.991497	0.28892	0.999932	0.991881	1	0.825044	0.813412	0.999441	0.424825	0.775936	0.170207	0.969442	0.97929	0.831827	0.68254	0.916118	0.227058	0.568965	0.374034
Prkab1	0.979216	0.828335	0.806367	0.997582	0.953233	0.997331	0.901424	0.621862	0.197709	0.525262	0.998895	0.373917	0.664238	0.249692	0.999932	0.808609	1	0.483281	0.0548607	0.999441	0.728356	0.995606	0.483171	0.772425	0.97929	0.704165	0.84108	0.548858	0.117289	0.760453	0.595263
Prkab2	0.94577	0.973122	0.724134	0.997582	0.970282	0.997331	0.901424	0.945822	0.912301	0.873215	0.998622	0.695109	0.959946	0.75483	0.999932	0.842495	1	0.758563	0.986894	0.999441	0.727848	0.990195	0.391607	0.944475	0.999986	0.772528	0.68254	0.917584	0.616723	0.40619	0.496182
Prkaca	0.995453	0.81335	0.274688	0.997582	0.953233	0.997331	0.913951	0.966162	0.431675	0.00120845	0.998622	0.748465	0.972637	0.996716	0.999932	0.858964	1	0.755273	0.399105	0.999441	0.827785	0.995606	0.877165	0.772425	0.97929	0.704165	0.951851	0.216887	0.242127	0.453032	0.494444
Prkacb	0.922239	0.995277	0.543716	0.997582	0.972725	0.997331	0.987466	0.709788	0.674091	0.447376	0.998622	0.843298	0.999701	0.906883	0.999932	0.947074	1	0.99646	0.753516	0.999441	0.680944	0.995606	0.915376	0.772425	0.999986	0.695933	0.951851	0.987004	0.880447	0.514795	0.775071
Prkag1	0.998679	0.864227	0.943305	0.997582	0.994198	0.997331	0.901424	0.89677	0.693957	0.471107	0.998622	0.999104	0.980287	0.593608	0.999932	0.939605	1	0.888742	0.84079	0.999441	0.98061	0.990195	0.509789	0.912379	0.97929	0.758234	0.873737	0.966748	0.685933	0.396922	0.733954
Prkag2	0.922239	0.919239	0.675502	0.997582	0.953233	0.997331	0.901424	0.505191	0.506956	0.446602	0.998622	0.886527	0.955487	0.8415	0.999932	0.930711	1	0.821353	0.303334	0.999441	0.561687	0.995606	0.723768	0.771385	0.989318	0.66253	0.951851	0.377724	0.999983	0.86624	0.938253
Prkag3	0.94577	0.993072	0.983328	0.997582	0.953233	0.997331	0.901424	0.53551	0.920262	0.259234	0.998622	0.764539	0.98896	0.228914	0.999932	0.988554	1	0.949464	0.924229	0.999441	0.46691	0.996317	0.39805	0.932112	0.97929	0.99997	0.68254	0.963544	0.117289	0.325264	0.365281
Prkar1a	0.948456	0.775703	0.97578	0.997582	0.953233	0.997331	0.901424	0.67617	0.963581	0.991599	0.998622	0.831626	0.997587	0.46827	0.999932	0.537371	1	0.968229	0.992858	0.999441	0.710315	0.995606	0.471545	0.772425	0.97929	0.875836	0.84108	0.746078	0.652553	0.846355	0.397977
Prkar2b	0.998467	0.929289	0.790146	0.997582	0.981399	0.997331	0.99669	0.993606	0.736457	0.691766	0.998622	0.989081	0.998116	0.953456	0.999932	0.987566	1	0.967726	0.812383	0.999441	0.933675	0.995606	0.756326	0.942998	0.999986	0.831827	0.951851	0.953331	0.999983	0.937712	0.871734
Prkca	0.995432	0.93261	0.976533	0.997582	0.97892	0.997331	0.901424	0.66709	0.802385	0.0681478	0.998622	0.761681	0.955487	0.635094	0.999932	0.933345	1	0.631727	0.585857	0.999441	0.956915	0.995606	0.638946	0.772425	0.97929	0.831827	0.84108	0.476771	0.373628	0.423999	0.744004
Prkcabp	0.785422	0.836436	0.950159	0.997582	0.999856	0.997331	0.901424	0.505907	0.765865	0.624994	0.998622	0.810029	0.977763	0.854558	0.999932	0.808609	1	0.840926	0.745574	0.999441	0.522856	0.995606	0.737015	0.955233	0.999986	0.831827	0.84108	0.980141	0.62439	0.878952	0.517597
Prkcb	0.961872	0.949632	0.505054	0.997582	0.96504	0.997331	0.901424	0.57136	0.849017	0.865925	0.998622	0.994558	0.955487	0.927636	0.999932	0.987566	1	0.668817	0.967506	0.999441	0.790659	0.990195	0.907085	0.741388	0.999986	0.888794	0.951851	0.916118	0.712357	0.950564	0.89343
Prkcd	0.968952	0.976744	0.90863	0.997582	0.968789	0.997331	0.917467	0.61863	0.983066	0.347312	0.998622	0.996192	0.955487	0.916676	0.999932	0.987566	1	0.744347	0.868799	0.999441	0.794754	0.995606	0.880493	0.772425	0.999986	0.956681	0.970171	0.993967	0.561228	0.857073	0.665996
Prkcdbp	0.922239	0.493761	0.667558	0.997582	0.955323	0.997331	0.901424	0.384893	0.241724	0.0110212	0.998622	0.776465	0.0837848	0.896194	0.999932	0.0924128	1	0.442318	0.0049081	0.999441	0.737283	0.990195	0.968884	0.741388	0.97929	0.495748	0.68254	0.113746	0.77057	0.0544693	0.717593
Prkce	0.992312	0.769197	0.181357	0.997582	0.976381	0.997331	0.983025	0.884927	0.879466	0.34745	0.998622	0.912323	0.965098	0.402633	0.999932	0.858964	1	0.982024	0.972858	0.999441	0.727848	0.990195	0.799421	0.772425	0.97929	0.641424	0.84108	0.624215	0.652553	0.533197	0.503952
Prkch	0.987567	0.633413	0.233626	0.997582	0.992504	0.997331	0.978032	0.787368	0.437265	0.401719	0.998622	0.9597	0.978221	0.828079	0.999932	0.527354	1	0.825044	0.250008	0.999441	0.920955	0.990195	0.924487	0.526095	0.97929	0.542704	0.855095	0.476891	0.999983	0.667329	0.744004
Prkcm	0.995432	0.946641	0.974331	0.997582	0.998041	0.997331	0.901424	0.994054	0.914723	0.665539	0.999529	0.95141	0.968564	0.775388	0.999932	0.960943	1	0.975469	0.814479	0.999441	0.953492	0.995606	0.813996	0.803482	0.985906	0.836911	0.951851	0.821686	0.901398	0.787448	0.572279
Prkcn	0.970113	0.893455	0.688471	0.997582	0.953233	0.997331	0.901424	0.522065	0.977121	0.403721	0.998622	0.961682	0.984904	0.809218	0.999932	0.861861	1	0.744347	0.936296	0.999441	0.605429	0.997528	0.645796	0.98786	0.999986	0.326057	0.995216	0.781918	0.999983	0.583168	0.432264
Prkcq	0.923029	0.922022	0.888005	0.997582	0.965358	0.997331	0.901424	0.447799	0.374567	0.205917	0.998622	0.87929	0.278462	0.337009	0.999932	0.793245	1	0.667951	0.0897499	0.999441	0.620902	0.990195	0.626818	0.796597	0.97929	0.74548	0.84108	0.746078	0.358607	0.129439	0.476662
Prkcsh	0.834804	0.917585	0.869913	0.997582	0.953233	0.997331	0.901424	0.501193	0.680843	0.289484	0.998622	0.213207	0.993028	0.239344	0.999932	0.957106	1	0.631727	0.78966	0.999441	0.305832	0.995606	0.386631	0.942998	0.97929	0.99997	0.666738	0.737126	0.17716	0.926684	0.0713518
Prkcz	0.990768	0.141096	0.821501	0.997582	0.989556	0.997331	0.920995	0.819784	0.658905	0.796141	0.998622	0.903167	0.981634	0.792424	0.999932	0.162838	1	0.834944	0.778098	0.999441	0.963458	0.990195	0.806486	0.772425	0.97929	0.832815	0.84108	0.966748	0.652553	0.857073	0.681793
Prkd2	0.998928	0.991833	0.0564714	0.997582	0.999856	0.997331	0.916009	0.6724	0.756422	0.0835949	0.998622	0.842627	0.955487	0.870398	0.999932	0.913723	1	0.702779	0.98001	0.999441	0.979706	0.990195	0.846417	0.566575	0.97929	0.503583	0.84108	0.545276	0.961586	0.375773	0.509727
Prkdc	0.922239	0.967523	0.942151	0.997582	0.953233	0.997331	0.901424	0.406134	0.816922	0.0513238	0.998622	0.550773	0.955487	0.842793	0.999932	0.978189	1	0.987068	0.547896	0.999441	0.432389	0.995606	0.808759	0.764055	0.999986	0.507155	0.951851	0.746078	0.652553	0.367285	0.25187
Prkg1	0.998467	0.997352	0.992645	0.997582	0.953233	0.997331	0.990251	0.474018	0.907529	0.992207	0.998622	0.9891	0.985259	0.806877	0.999932	0.987566	1	0.656086	0.975288	0.999441	0.691408	0.995606	0.964793	0.772425	0.97929	0.831827	0.84108	0.916118	0.779256	0.913077	0.872996
Prkg2	0.947805	0.917458	0.241615	0.997582	0.989513	0.997331	0.901424	0.674719	0.754824	0.207641	0.998622	0.902229	0.970027	0.760232	0.999932	0.858964	1	0.622467	0.512304	0.999441	0.957349	0.995606	0.907085	0.772425	0.97929	0.641424	0.951851	0.734459	0.507874	0.509871	0.936919
Prkr	0.988147	0.893455	0.703716	0.997582	0.999856	0.997331	0.962985	0.863536	0.713543	1.22324e-08	0.998895	0.933047	0.955487	0.586936	0.999932	0.795226	1	0.856584	0.877293	0.999441	0.986643	0.990195	0.6888	0.772425	0.97929	0.704165	0.84108	0.0202	0.188127	0.0441109	0.0388576
Prkra	0.922239	0.934256	0.221113	0.997582	0.956353	0.997331	0.901424	0.239856	0.367797	0.767157	0.998622	0.944458	0.972637	0.337009	0.999932	0.987566	1	0.50421	0.437005	0.999441	0.509549	0.990195	0.486924	0.648954	0.999986	0.704165	0.770915	0.467019	0.853286	0.592714	0.419672
Prkrip1	0.996921	0.985535	0.567192	0.997582	0.992504	0.997331	0.901424	0.973277	0.638003	0.248918	0.998622	0.912323	0.955487	0.989831	0.999932	0.987566	1	0.977124	0.54852	0.999441	0.570465	0.993877	0.386631	0.772425	0.97929	0.99997	0.84108	0.746078	0.729895	0.581311	0.0662754
Prkrir	0.941571	0.938997	0.939872	0.997582	0.992504	0.997331	0.901424	0.849076	0.847472	0.0250332	0.998622	0.821201	0.955487	0.524958	0.999932	0.995483	1	0.930097	0.970619	0.999441	0.72645	0.990195	0.677941	0.780565	0.97929	0.99997	0.892165	0.855231	0.215766	0.525681	0.781453
Prkwnk1	0.922239	0.978525	0.190447	0.997582	0.953233	0.997331	0.901424	0.563605	0.997927	0.069585	0.998622	0.678506	0.975788	0.531083	0.999932	0.988291	1	0.763291	0.987793	0.999441	0.619632	0.995606	0.634404	0.772425	0.97929	0.739906	0.68254	0.746078	0.999983	0.667329	0.177697
Prlr	0.988014	2.8e-09	0.375846	0.997582	0.977609	0.997331	0.901424	0.580188	3.18425e-13	0.867804	0.998622	0.695259	0.955487	0.994622	0.999932	0.0079973	1	0.910577	3.69994e-05	0.999441	0.305832	4.66334e-11	0.626818	0.792879	0.97929	0.650336	0.893569	0.81062	0.684967	0.661036	0.184086
Prmt2	0.688086	0.880065	0.496231	0.997582	0.955323	0.997331	0.924618	0.328325	0.831593	0.352443	0.998622	0.743348	0.730575	0.769751	0.999932	0.987566	1	0.744347	0.238033	0.999441	0.432389	0.990195	0.795986	0.938172	0.996273	0.831827	0.705083	0.391487	0.801548	0.468604	0.1903
Prmt3	0.971533	0.987111	0.621298	0.997582	0.95884	0.997331	0.901424	0.640398	0.801082	0.311389	0.998622	0.998991	0.981634	0.975409	0.999932	0.999594	1	0.771785	0.745676	0.999441	0.783058	0.995606	0.871743	0.912379	0.97929	0.540618	0.997202	0.866629	0.707137	0.737545	0.744625
Prmt5	0.922239	0.873319	0.320354	0.997582	0.992473	0.997331	0.901424	0.789298	0.757285	0.605384	0.998622	0.705192	0.999209	0.741133	0.999932	0.593767	1	0.879675	0.745574	0.999441	0.660976	0.995606	0.783404	0.772425	0.97929	0.540618	0.841467	0.901133	0.542468	0.943776	0.476672
Prmt6	0.95435	0.939925	0.84533	0.997582	0.953233	0.997331	0.98074	0.64864	0.761057	0.527441	0.998622	0.879092	0.984659	0.941631	0.999932	0.987566	1	0.87166	0.667438	0.999441	0.726862	0.995606	0.877165	0.80716	0.97929	0.844168	0.951851	0.737126	0.834483	0.981359	0.956261
Prnp	0.740737	0.61349	0.0271757	0.997582	0.953233	0.997331	0.901424	0.214312	0.0380681	0.000955827	0.998622	0.993726	0.946526	0.865499	0.999932	0.858964	1	0.570722	0.0682964	0.999441	0.424822	0.990195	0.753048	0.308999	0.97929	0.590617	0.68254	0.218751	0.275729	0.612096	0.160711
Prnpip1	0.922239	0.997352	0.165253	0.997582	0.953233	0.997331	0.908066	0.771919	0.772806	0.848547	0.998622	0.627513	0.965098	0.730607	0.999932	0.896601	1	0.831915	0.99663	0.999441	0.432389	0.990195	0.707044	0.741388	0.999986	0.495748	0.84108	0.956827	0.507874	0.612096	0.5819
Proc	0.922239	0.0861426	0.582255	0.997582	0.953233	0.997331	0.901424	0.729852	0.0188771	0.311389	0.999529	0.430262	0.978221	0.488287	0.999932	0.473583	1	0.812381	0.12288	0.999441	0.435212	0.537968	0.620623	0.772425	0.97929	0.99997	0.847881	0.746078	0.117289	0.949921	0.505425
Prodh	0.922239	0.706093	0.00014896	0.997582	0.953233	0.997331	0.901424	0.969831	0.999044	0.881696	0.998622	0.524399	0.963765	0.63423	0.999932	0.730707	1	0.72842	0.855412	0.999441	0.446324	0.995606	0.802974	0.531811	0.97929	0.294942	0.747696	0.966748	0.517851	0.69543	0.159228
Prom2	0.976997	4.75e-06	0.397902	0.997582	0.953233	0.997331	0.901424	0.647838	7.77668e-08	0.610181	0.998622	0.910597	0.985259	0.75483	0.999932	0.0455752	1	0.961308	0.0019636	0.999441	0.435212	0.00146759	0.692375	0.956884	0.97929	0.495748	0.88734	0.966748	0.298452	0.612096	0.54276
Pros1	0.986948	0.978525	0.704278	0.997582	0.968789	0.997331	0.901424	0.588195	0.678321	0.00125692	0.998622	0.984162	0.998638	0.885374	0.999932	0.998698	1	0.744347	0.792803	0.999441	0.794754	0.995606	0.782378	0.806604	0.97929	0.774177	0.852079	0.489976	0.402538	0.238924	0.145826
Prosapip1	0.922239	0.873319	0.768689	0.997582	0.953233	0.997819	0.901424	0.292371	0.107567	0.190923	0.998622	0.89942	0.946526	0.893974	0.999932	0.933345	1	0.635184	0.0424229	0.999441	0.446131	0.995606	0.7342	0.821892	0.999986	0.664828	0.930348	0.764228	0.507874	0.857073	0.172015
Prosc	0.928905	0.895198	0.967278	0.997582	0.953233	0.997331	0.901424	0.529319	0.884838	0.294736	0.998622	0.627513	0.955487	0.770218	0.999932	0.947074	1	0.977124	0.929839	0.999441	0.570465	0.990195	0.783128	0.933394	0.97929	0.99997	0.84108	0.997931	0.605583	0.667329	0.493252
Prpf18	0.947805	0.574392	0.679436	0.997582	0.999899	0.997331	0.992642	0.64365	0.108888	0.027587	0.998622	0.913958	0.996665	0.921827	0.999932	0.860248	1	0.831915	0.379727	0.999441	0.728074	0.5945	0.753048	0.913202	0.999986	0.831827	0.936428	0.637219	0.440171	0.20048	0.587924
Prpf19	0.922239	0.904849	0.388945	0.997582	0.953233	0.997331	0.901424	0.488575	0.718029	0.330529	0.998622	0.831727	0.955487	0.70245	0.999932	0.905234	1	0.846464	0.649278	0.999441	0.455253	0.995606	0.696442	0.809998	0.999986	0.799802	0.68254	0.746078	0.648478	0.43826	0.708915
Prpf3	0.978876	0.975033	0.998132	0.997582	0.965552	0.997331	0.901424	0.993606	0.912301	0.425829	0.998622	0.949011	0.955487	0.783159	0.999932	0.987566	1	0.937257	0.906206	0.999441	0.930479	0.990195	0.674055	0.919073	0.999986	0.746238	0.897532	0.943698	0.852996	0.546903	0.829323
Prpf38a	0.998928	0.929315	0.810834	0.997582	0.992504	0.997331	0.981201	0.824456	0.74745	0.415814	0.998622	0.95141	0.996665	0.748621	0.999932	0.987566	1	0.845601	0.812405	0.999441	0.955996	0.995606	0.908723	0.942998	0.990191	0.99997	0.951851	0.953331	0.507874	0.643324	0.936919
Prpf38b	0.922239	0.934256	0.569053	0.997582	0.953233	0.997331	0.95528	0.548583	0.755934	0.920616	0.998622	0.797288	0.968564	0.842541	0.999932	0.270222	1	0.834944	0.855224	0.999441	0.632036	0.990195	0.988378	0.741388	0.999986	0.641424	0.84108	0.737126	0.966439	0.649659	0.748007
Prpf40b	0.993268	0.990553	0.409382	0.997582	0.953233	0.997331	0.901424	0.623036	0.999044	0.120117	0.998622	0.9891	0.994911	0.994622	0.999932	0.959206	1	0.753353	0.98858	0.999441	0.794754	0.995606	0.806486	0.741388	0.97929	0.99997	0.84108	0.746078	0.612456	0.54029	0.508872
Prpf8	0.995983	0.938997	0.408815	0.997582	0.953233	0.997331	0.901424	0.977298	0.584029	0.735636	0.998622	0.655841	0.981634	0.380191	0.999932	0.988519	1	0.744347	0.706123	0.999441	0.572811	0.995606	0.638946	0.813062	0.97929	0.641424	0.714878	0.746719	0.402538	0.949956	0.388034
Prps1	0.922239	0.769197	0.986697	0.997582	0.953233	0.997331	0.987466	0.375746	0.19937	0.856384	0.998622	0.863785	0.955487	0.935666	0.999932	0.858964	1	0.733919	0.129792	0.999441	0.50757	0.990195	0.975471	0.853599	0.999986	0.831827	0.94676	0.633045	0.999983	0.97766	0.825334
Prpsap2	0.862875	0.864227	0.0966842	0.997582	0.953233	0.997331	0.901424	0.384893	0.885801	0.281024	0.998622	0.754197	0.976925	0.856354	0.999932	0.932706	1	0.834944	0.965921	0.999441	0.368494	0.990195	0.787746	0.956884	0.97929	0.277335	0.84108	0.966748	0.999983	0.612096	0.365281
Prr16	0.952208	0.991833	0.619805	0.997582	0.999856	0.997331	0.901424	0.946494	0.812171	0.381458	0.999529	0.824918	0.924832	0.716572	0.999932	0.987566	1	0.837584	0.494188	0.999441	0.855878	0.995606	0.785152	0.912379	0.97929	0.641424	0.951851	0.916118	0.999983	0.130478	0.871734
Prr3	0.99773	0.967523	0.764236	0.997582	0.982608	0.997331	0.901424	0.969931	0.880081	0.832302	0.998622	0.885572	0.968564	0.458352	0.999932	0.946429	1	0.868441	0.686539	0.999441	0.946938	0.997528	0.621502	0.772425	0.97929	0.99997	0.84108	0.706439	0.320325	0.941468	0.558959
Prrg2	0.922239	0.846457	0.281311	0.997582	0.993079	0.997331	0.901424	0.736553	0.390871	0.469334	0.998622	0.9891	0.984659	0.951812	0.999932	0.987566	1	0.921108	0.490335	0.999441	0.794754	0.990195	0.755768	0.756327	0.97929	0.495748	0.977857	0.899963	0.779256	0.670755	0.944168
Prrx1	0.947805	0.4984	0.650855	0.997582	0.992504	0.997331	0.980869	0.925621	0.428144	0.0616047	0.998622	0.81084	0.955487	0.897452	0.999932	0.785242	1	0.185067	0.00457459	0.999441	0.948013	0.990195	0.878957	0.741388	0.97929	0.540618	0.951851	0.178542	0.700801	0.00271	0.386572
Prss19	0.993268	0.94398	0.86646	0.997582	0.977609	0.997331	0.901424	0.899399	0.919657	0.471107	0.998622	0.79552	0.955487	0.792983	0.999932	0.858964	1	0.730599	0.521086	0.999441	0.918568	0.995606	0.64674	0.764055	0.97929	0.99997	0.84108	0.734459	0.519447	0.942252	0.9426
Prss25	0.964366	0.805198	0.65669	0.997582	0.999856	0.997331	0.980869	0.711177	0.311479	0.413299	0.998622	0.7717	0.975314	0.870398	0.999932	0.873935	1	0.652383	0.461237	0.999441	0.878009	0.990195	0.978999	0.942998	0.97929	0.822663	0.881275	0.97414	0.999983	0.783213	0.185275
Prss8	0.976172	1.78e-06	0.463994	0.997582	0.955323	0.997331	0.901424	0.992946	1.53453e-07	0.30721	0.998622	0.761836	0.957632	0.833714	0.999932	0.00513143	1	0.998502	0.000338758	0.999441	0.980382	0.0160668	0.535541	0.912379	0.97929	0.641424	0.84108	0.953331	0.537973	NA	0.562158
Prtn3	0.688086	0.466287	5.24e-08	0.997582	0.977609	0.997331	0.981201	0.521143	0.203339	5.05912e-15	0.998622	0.797846	0.968564	0.927636	0.999932	0.933345	1	0.979569	0.418844	0.999441	0.368494	0.167397	0.965155	0.103073	0.383	0.30591	0.270472	6.98e-05	0.00157	0.0226	0.00457
Prune	0.922239	0.929315	0.622577	0.997582	0.953233	0.997331	0.901424	0.985365	0.617351	0.139839	0.998622	0.589358	0.955487	0.365989	0.999932	0.933584	1	0.744347	0.96855	0.999441	0.424825	0.619946	0.460894	0.764055	0.97929	0.652967	0.84108	0.464286	0.535312	0.423999	0.194567
Prx	0.984016	0.973122	0.91313	0.997582	0.968789	0.997331	0.940065	0.800694	0.708726	0.146578	0.998622	0.933047	0.965098	0.870398	0.999932	0.933345	1	0.986004	0.53812	0.999441	0.795049	0.995606	0.810696	0.912379	0.97929	0.831827	0.951851	0.966748	0.507874	0.661036	0.493252
Psap	0.922239	0.991762	0.139878	0.997582	0.965488	0.997331	0.901424	0.656314	0.84707	0.500817	0.999529	0.754197	0.972637	0.798957	0.999932	0.987566	1	0.997048	0.804269	0.999441	0.42584	0.995606	0.761448	0.741388	0.999986	0.540618	0.494327	0.831266	0.596525	0.977411	0.887674
Psat1	0.922239	0.427083	0.958381	0.997582	0.977247	0.997331	0.917467	0.532103	0.0295661	0.00938855	0.998622	0.780107	0.793044	0.850484	0.999932	0.342764	1	0.609699	0.0160168	0.999441	0.908072	0.995453	0.921039	0.96879	0.999986	0.680386	0.852021	0.637219	0.244593	0.942146	0.195458
Pscd1	0.92994	0.929315	0.048107	0.997582	0.977609	0.997331	0.901424	0.67617	0.982661	0.0142883	0.998622	0.886527	0.968564	0.676285	0.999932	0.805072	1	0.744347	0.856678	0.999441	0.931451	0.995606	0.606049	0.122257	0.999986	0.67185	0.703874	0.145561	0.750819	0.563804	0.256419
Pscd3	0.922239	0.971615	0.649431	0.997582	0.970444	0.997331	0.998561	0.374343	0.518747	0.281604	0.998622	0.870419	0.955487	0.864235	0.999932	0.858964	1	0.616817	0.952513	0.999441	0.632543	0.649645	0.808696	0.280294	0.999986	0.704165	0.84108	0.700469	0.947144	0.298035	0.493252
Pscd4	0.970113	0.605118	0.871929	0.997582	0.955323	0.997331	0.908628	0.585409	0.473974	0.301825	0.998622	0.99885	0.955487	0.990042	0.999932	0.931796	1	0.744474	0.838513	0.999441	0.741961	0.835158	0.920339	0.772425	0.97929	0.831827	0.84108	0.966748	0.600548	0.913077	0.508221
Pscdbp	0.949851	0.949323	0.644455	0.997582	0.981399	0.997331	0.901424	0.538385	0.833063	0.807856	0.998622	0.849082	0.955487	0.885181	0.999932	0.873844	1	0.609699	0.507285	0.999441	0.826225	0.995606	0.808759	0.741388	0.999986	0.984896	0.930928	0.928149	0.5225	0.857073	0.968302
Psd2	0.948409	0.88657	0.823815	0.997582	0.977609	0.997331	0.923199	0.811614	0.74745	0.609239	0.998622	0.968229	0.95873	0.824338	0.999932	0.987566	1	0.977124	0.965874	0.999441	0.795049	0.990195	0.785801	0.772425	0.97929	0.831827	0.951851	0.953331	0.507874	0.913077	0.936919
Psd4	0.922239	0.990553	0.685344	0.997582	0.999856	0.997331	0.901424	0.348661	0.978564	0.585705	0.998622	0.761681	0.993028	0.812679	0.999932	0.987566	1	0.428741	0.965385	0.999441	0.795627	0.996237	0.808785	0.772425	0.999986	0.99997	0.84108	0.746078	0.515361	0.940642	0.747266
Psen1	0.922239	0.974203	0.96438	0.997582	0.953233	0.997331	0.901424	0.31326	0.617028	0.000761838	0.998622	0.813607	0.957632	0.5681	0.999932	0.988519	1	0.720814	0.645509	0.999441	0.424825	0.995606	0.439922	0.934414	0.97929	0.648427	0.798434	0.43558	0.515206	0.275517	0.0673087
Psen2	0.922239	0.428125	0.637247	0.997582	0.953233	0.997331	0.901424	0.776075	0.333979	0.683531	0.998622	0.627513	0.957632	0.377693	0.999932	0.806092	1	0.795141	0.778517	0.999441	0.484699	0.959484	0.39805	0.907658	0.97929	0.827217	0.858541	0.641006	0.574471	0.767935	0.133102
Psg23	0.99979	0.991762	0.977677	0.997582	0.953233	0.997331	0.920995	0.68098	0.999044	0.141321	0.998895	0.836706	0.981634	0.979139	0.999932	0.986435	1	0.977827	0.977026	0.999441	0.697105	0.995606	0.996801	0.772425	0.999986	0.80542	0.871565	0.911063	0.556913	0.655915	0.492864
Psip1	0.946431	0.82358	0.324872	0.997582	0.959216	0.997331	0.932778	0.654337	0.770152	0.78296	0.998622	0.921415	0.993829	0.954348	0.999932	0.817359	1	0.881853	0.73252	0.999441	0.72557	0.995606	0.888907	0.665086	0.97929	0.831827	0.951851	0.780425	0.922968	0.997433	0.965791
Psma2	0.923029	0.991833	0.40592	0.997582	0.953233	0.997331	0.953068	0.556443	0.769949	0.755418	0.998622	0.802015	0.955487	0.95611	0.999932	0.987566	1	0.870028	0.359032	0.999441	0.60327	0.995606	0.965264	0.81816	0.999986	0.641424	0.84108	0.746078	0.662066	0.509871	0.945904
Psma4	0.947805	0.324592	0.684409	0.997582	0.953233	0.997331	0.901424	0.521355	0.604911	0.122419	0.998622	0.901417	0.955487	0.771441	0.999932	0.802214	1	0.759303	0.961461	0.999441	0.59993	0.816	0.75516	0.977702	0.97929	0.910202	0.68254	0.746078	0.652553	0.919532	0.223701
Psma5	0.691958	0.978525	0.66754	0.997582	0.953233	0.997331	0.901424	0.811462	0.133784	0.369018	0.998622	0.213207	0.957632	0.593608	0.999932	0.933345	1	0.428741	0.172886	0.999441	0.379273	0.990195	0.746458	0.913202	0.999986	0.602071	0.955871	0.107204	0.956168	0.325264	0.385242
Psma7	0.691958	0.828335	0.817127	0.997582	0.953233	0.997331	0.901424	0.216022	0.538199	0.136645	0.998622	0.599111	0.883963	0.844242	0.999932	0.724028	1	0.750784	0.307541	0.999441	0.31886	0.995606	0.485478	0.928817	0.97929	0.74173	0.68254	0.870301	0.767133	0.634886	0.119404
Psmb10	0.993268	0.917324	0.625343	0.997582	0.953233	0.997331	0.965309	0.827554	0.810205	0.528141	0.998622	0.461518	0.981634	0.883953	0.999932	0.932406	1	0.588894	0.867459	0.999441	0.627145	0.996237	0.64674	0.99213	0.999986	0.625318	0.771636	0.905995	0.779256	0.325264	0.397872
Psmb2	0.922239	0.872466	0.903449	0.997582	0.961316	0.997331	0.901424	0.700811	0.987834	0.839515	0.998622	0.746267	0.989025	0.815751	0.999932	0.857137	1	0.956176	0.93856	0.999441	0.524388	0.996237	0.561644	0.764055	0.97929	0.831827	0.951851	0.637219	0.779256	0.667329	0.939767
Psmb3	0.931056	0.991833	0.689767	0.997582	0.968789	0.997331	0.901424	0.646276	0.828464	0.0511772	0.998622	0.954386	0.968564	0.449725	0.999932	0.987566	1	0.834944	0.734953	0.999441	0.734724	0.996237	0.645796	0.772425	0.97929	0.704165	0.974675	0.966748	0.344332	0.325264	0.829057
Psmb4	0.922239	0.962674	0.189351	0.997582	0.989556	0.997331	0.925545	0.678789	0.566131	0.287517	0.998622	0.934795	0.955487	0.761193	0.999932	0.933345	1	0.920207	0.408878	0.999441	0.727848	0.999758	0.988378	0.764055	0.97929	0.704165	0.84108	0.799048	0.509033	0.545772	0.699633
Psmb5	0.947805	0.991833	0.540275	0.997582	0.970444	0.997331	0.902322	0.723528	0.965204	0.443954	0.998622	0.907887	0.955487	0.604894	0.999932	0.931186	1	0.973337	0.882212	0.999441	0.691408	0.990195	0.592075	0.903681	0.999986	0.704165	0.956454	0.993967	0.779256	0.237342	0.866354
Psmb6	0.922239	0.98985	0.792586	0.997582	0.977609	0.998939	0.901424	0.786997	0.887878	0.463766	0.998622	0.814424	0.995417	0.942456	0.999932	0.988291	1	0.978544	0.914533	0.999441	0.730798	0.995606	0.832669	0.772425	0.999986	0.99997	0.841188	0.993967	0.864739	0.539061	0.713645
Psmb7	0.922239	0.92107	0.77924	0.997582	0.953233	0.997331	0.901424	0.707868	0.387823	0.904616	0.998622	0.431405	0.972637	0.673031	0.999932	0.988291	1	0.744347	0.773442	0.999441	0.420207	0.990195	0.463856	0.772425	0.97929	0.704165	0.84108	0.953331	0.470756	0.504705	0.448467
Psmb8	0.922239	0.928595	0.656089	0.997582	0.955323	0.997331	0.913951	0.478774	0.927892	0.987349	0.998622	0.988132	0.975314	0.794196	0.999932	0.923312	1	0.657456	0.978133	0.999441	0.691408	0.995606	0.760646	0.772425	0.97929	0.754826	0.894922	0.746078	0.790982	0.959805	0.837724
Psmb9	0.969508	0.991833	0.666641	0.997582	0.999856	0.997331	0.901424	0.591175	0.844769	0.562208	0.998622	0.827963	0.965536	0.668867	0.999932	0.952042	1	0.622467	0.998135	0.999441	0.937477	0.990195	0.621502	0.764055	0.999986	0.85304	0.856387	0.953331	0.509866	0.913273	0.776396
Psmc1	0.961872	0.873319	0.972001	0.997582	0.998041	0.997331	0.940065	0.767725	0.865065	0.911671	0.998622	0.930313	0.968564	0.930369	0.999932	0.806092	1	0.789057	0.721253	0.999441	0.941806	0.997528	0.968901	0.772425	0.996221	0.887038	0.957668	0.966748	0.92069	0.739817	0.860503
Psmc2	0.970113	0.932234	0.464612	0.997582	0.955573	0.997331	0.999867	0.947376	0.538341	0.838454	0.998622	0.848501	0.972637	0.955535	0.999932	0.923312	1	0.87521	0.778401	0.999441	0.775256	0.990195	0.921038	0.772425	0.999986	0.495748	0.951851	0.916118	0.796378	0.794011	0.910517
Psmc3	0.922239	0.937056	0.580095	0.997582	0.958171	0.997331	0.901424	0.613025	0.40785	0.977488	0.998622	0.792888	0.98123	0.950891	0.999932	0.948284	1	0.989747	0.696006	0.999441	0.538525	0.990195	0.917738	0.764055	0.97929	0.710189	0.84108	0.966748	0.7584	0.730077	0.830857
Psmc3ip	0.998679	0.942786	0.396847	0.997582	0.965358	0.997331	0.942277	0.822701	0.837689	0.483276	0.998622	0.97559	0.955487	0.850584	0.999932	0.863455	1	0.973337	0.607052	0.999441	0.833586	0.995606	0.814498	0.741388	0.97929	0.74548	0.951851	0.755561	0.530782	0.857073	0.790697
Psmc4	0.947805	0.964201	0.854002	0.997582	0.953233	0.997331	0.940077	0.691355	0.398855	0.435281	0.998622	0.63431	0.996621	0.506694	0.999932	0.858964	1	0.652383	0.503609	0.999441	0.876877	0.990195	0.485961	0.772425	0.999986	0.75298	0.68254	0.764536	0.652992	0.713837	0.159109
Psmc5	0.96843	0.992776	0.679436	0.997582	0.953233	0.997331	0.977587	0.617108	0.526373	0.0444638	0.998622	0.99885	0.955487	0.792424	0.999932	0.806478	1	0.830325	0.973202	0.999441	0.703826	0.896351	0.96624	0.764055	0.97929	0.58594	0.951851	0.476771	0.894391	0.198629	0.550626
Psmc6	0.933664	0.946641	0.737262	0.999149	0.977609	0.997331	0.901424	0.840351	0.834831	0.791837	0.998622	0.85824	0.968564	0.906212	0.999932	0.933345	1	0.980707	0.784776	0.999441	0.730665	0.99683	0.808759	0.912379	0.999986	0.99997	0.84108	0.966748	0.999983	0.942316	0.508221
Psmd1	0.979206	0.969395	0.990334	0.997582	0.999856	0.997331	0.928578	0.92479	0.893985	0.584669	0.998622	0.998069	0.957632	0.507666	0.999932	0.948284	1	0.978225	0.973202	0.999441	0.943637	0.990195	0.596076	0.956884	0.999986	0.826915	0.84108	0.757441	0.999983	0.609308	0.418659
Psmd10	0.998928	0.914345	0.468266	0.997582	0.965358	0.997331	0.908066	0.976056	0.989715	0.213576	0.998622	0.839202	0.955487	0.830327	0.999932	0.987566	1	0.831915	0.746251	0.999441	0.856727	0.990195	0.88765	0.741388	0.97929	0.961538	0.927483	0.887176	0.511909	0.664976	0.453743
Psmd11	0.922239	0.869379	0.635494	0.997582	0.970282	0.997331	0.901424	0.588195	0.70173	0.978366	0.998622	0.939337	0.972637	0.74431	0.999932	0.727736	1	0.834944	0.677092	0.999441	0.647361	0.995606	0.471545	0.486037	0.97929	0.99997	0.951851	0.769251	0.999983	0.667329	0.744004
Psmd12	0.995432	0.924579	0.827057	0.997582	0.953233	0.997331	0.901424	0.70351	0.810205	0.839566	0.998622	0.998095	0.972637	0.885352	0.999932	0.987566	1	0.836633	0.958053	0.999441	0.813629	0.990195	0.867673	0.772425	0.97929	0.729692	0.951851	0.924565	0.779256	0.920494	0.951367
Psmd13	0.922239	0.929315	0.936715	0.997582	0.953233	0.997331	0.901424	0.997133	0.734535	0.270759	0.998622	0.42144	0.964094	0.423485	0.999932	0.923312	1	0.580786	0.699924	0.999441	0.560016	0.996237	0.531848	0.912379	0.97929	0.99997	0.68254	0.933137	0.659775	0.702634	0.028
Psmd14	0.923029	0.874038	0.913651	0.997582	0.990717	0.997331	0.901424	0.946131	0.940014	0.54752	0.998622	0.831602	0.981634	0.948903	0.999932	0.927727	1	0.953387	0.983622	0.999441	0.794754	0.995606	0.636857	0.883016	0.999986	0.99997	0.84108	0.97414	0.917312	0.823327	0.354858
Psmd2	0.922239	0.9143	0.602246	0.997582	0.976381	0.997331	0.928578	0.65233	0.999044	0.00537992	0.998622	0.755083	0.973758	0.968805	0.999932	0.932406	1	0.758574	0.570292	0.999441	0.691408	0.995606	0.967531	0.956884	0.97929	0.704165	0.951851	0.734459	0.507874	0.325265	0.185275
Psmd4	0.922239	0.871791	0.605074	0.997582	0.969881	0.997331	0.981201	0.929042	0.912301	0.0127872	0.998622	0.543743	0.955487	0.997056	0.999932	0.881635	1	0.702	0.494188	0.999441	0.590518	0.995606	0.974115	0.999274	0.97929	0.754826	0.84108	0.604053	0.997609	0.188205	0.100054
Psmd5	0.922239	0.990553	0.972726	0.997582	0.953233	0.997331	0.950607	0.641829	0.769276	0.718477	0.998622	0.628886	0.965536	0.95284	0.999932	0.967957	1	0.887658	0.731332	0.999441	0.473588	0.997528	0.87509	0.835017	0.97929	0.831827	0.84108	0.759872	0.844275	0.725251	0.417525
Psmd7	0.948409	0.996516	0.405677	0.997582	0.953233	0.997331	0.901424	0.788683	0.473023	0.819695	0.998622	0.724266	0.986443	0.628798	0.999932	0.923972	1	0.86306	0.614454	0.999441	0.607499	0.990195	0.568477	0.741388	0.97929	0.540618	0.788193	0.930023	0.77068	0.936772	0.29361
Psmd8	0.998928	0.994431	0.0738402	0.997582	0.999856	0.997331	0.901424	0.880479	0.399546	0.662824	0.998622	0.861541	0.955487	0.285636	0.999932	0.974685	1	0.845601	0.258895	0.999441	0.999332	0.995606	0.439922	0.772425	0.97929	0.495748	0.953967	0.701591	0.421261	0.661036	0.492864
Psmd9	0.98937	0.607577	0.853077	0.997582	0.972725	0.997331	0.962985	0.788806	0.486534	0.130422	0.998622	0.988132	0.998526	0.945123	0.999932	0.858964	1	0.957674	0.647998	0.999441	0.795049	0.990195	0.785152	0.942998	0.97929	0.99997	0.951851	0.746078	0.507874	0.661036	0.744004
Psme1	0.93276	0.993072	0.833783	0.997582	0.976655	0.997331	0.913951	0.575906	0.993983	0.381745	0.998622	0.988132	0.965098	0.813997	0.999932	0.987566	1	0.657456	0.784815	0.999441	0.754373	0.995606	0.799906	0.772425	0.999986	0.99997	0.95277	0.945339	0.619237	0.78105	0.798468
Psme2	0.952208	0.697984	0.609495	0.997582	0.953233	0.997331	0.901424	0.467351	0.721626	0.964274	0.998622	0.846424	0.990091	0.761798	0.999932	0.739776	1	0.704462	0.717724	0.999441	0.620902	0.99122	0.757503	0.88265	0.97929	0.99997	0.951851	0.966748	0.771921	0.948037	0.514417
Psme2b	0.978876	0.811526	0.802937	0.997582	0.992504	0.997331	0.901424	0.49756	0.158175	0.457294	0.998622	0.84384	0.987624	0.401599	0.999932	0.9602	1	0.490263	0.305811	0.999441	0.876877	0.990195	0.471545	0.772425	0.999986	0.99997	0.951851	0.934007	0.477253	0.656618	0.308356
Psme3	0.944999	0.747193	0.91194	0.997582	0.986063	0.997331	0.901424	0.686711	0.740052	0.822166	0.998622	0.500701	0.955487	0.774382	0.999932	0.873912	1	0.439299	0.908809	0.999441	0.76641	0.990195	0.584045	0.800249	0.97929	0.704165	0.84108	0.996381	0.509866	0.495623	0.421093
Psme4	0.922239	0.841251	0.168237	0.997582	0.953233	0.997331	0.901424	0.739663	0.0855345	0.0262514	0.998622	0.506674	0.955487	0.81582	0.999932	0.959206	1	0.744347	0.197496	0.999441	0.442381	0.990195	0.58778	0.772425	0.999986	0.540618	0.68254	0.928139	0.689817	0.430175	4.26e-05
Psmf1	0.922239	0.944124	0.932147	0.997582	0.979323	0.997331	0.983025	0.580188	0.851225	0.854434	0.998622	0.590017	0.968564	0.812261	0.999932	0.987566	1	0.483281	0.972858	0.999441	0.828154	0.995606	0.796653	0.912764	0.999986	0.99997	0.956465	0.737126	0.652553	0.38557	0.899489
Pspc1	0.947805	0.942724	0.77924	0.997582	0.953233	0.997331	0.908066	0.926151	0.999044	0.531406	0.998622	0.9891	0.983492	0.908243	0.999932	0.934098	1	0.970514	0.958053	0.999441	0.956806	0.995606	0.907085	0.772425	0.97929	0.831827	0.951851	0.916118	0.78153	0.663935	0.936919
Pstpip1	0.922239	0.993072	0.846991	0.997582	0.980881	0.997331	0.938523	0.580788	0.865568	0.666903	0.998622	0.989614	0.959946	0.916676	0.999932	0.997393	1	0.679654	0.657233	0.999441	0.78762	0.995606	0.878111	0.843129	0.999986	0.99997	0.951851	0.959294	0.694555	0.942316	0.872501
Pstpip2	0.922239	0.695317	0.39664	0.997582	0.953233	0.997331	0.901424	0.615781	0.566131	0.800001	0.998622	0.526052	0.955487	0.516924	0.999932	0.932406	1	0.843969	0.945384	0.999441	0.320762	0.980996	0.632878	0.772425	0.97929	0.641424	0.68254	0.916118	0.373828	0.612096	0.365281
Ptbp1	0.923029	0.824979	0.965274	0.997582	0.953233	0.997331	0.901424	0.646276	0.847189	0.404811	0.998622	0.550773	0.999209	0.755216	0.999932	0.54851	1	0.856584	0.965921	0.999441	0.424822	0.995606	0.964716	0.772425	0.97929	0.277335	0.84108	0.769364	0.970813	0.124359	0.544634
Ptdsr	0.968771	0.891224	0.846749	0.997582	0.981399	0.997331	0.901424	0.940646	0.999044	0.0876392	0.998622	0.9891	0.955487	0.906883	0.999932	0.757382	1	0.977124	0.754775	0.999441	0.960541	0.995606	0.798814	0.772425	0.97929	0.985339	0.999026	0.603447	0.523972	0.473873	0.713874
Ptdss2	0.922239	0.990553	0.464612	0.997582	0.968789	0.997331	0.990251	0.804679	0.655706	0.35406	0.998622	0.679974	0.981634	0.969495	0.999932	0.983155	1	0.769261	0.685027	0.999441	0.600462	0.995606	0.950169	0.772425	0.999986	0.739438	0.84108	0.945306	0.975125	0.611593	0.301463
Pte2b	0.922239	0.887756	0.0261289	0.997582	0.953233	0.997331	0.959502	0.740842	0.91446	5.01734e-05	0.998622	0.84384	0.955487	0.797041	0.999932	0.863455	1	0.8089	0.747644	0.999441	0.691408	0.990195	0.535541	0.772425	0.97929	0.277335	0.84108	0.178542	0.500807	0.124359	0.161506
Pten	0.922239	0.542244	0.580095	0.997582	0.985701	0.997331	0.901424	0.813927	0.0837799	0.446602	0.998622	0.79552	0.974773	0.864603	0.999932	0.858964	1	0.834652	0.171473	0.999441	0.637612	0.990195	0.731238	0.772425	0.97929	0.905744	0.84108	0.478125	0.784538	0.916191	0.938495
Pter	0.990768	0.932703	0.747723	0.997582	0.959173	0.997331	0.901424	0.591746	0.983183	0.197128	0.998622	0.949011	0.965957	0.560157	0.999932	0.873912	1	0.64243	0.920173	0.999441	0.828254	0.995606	0.672418	0.764055	0.999986	0.951598	0.951851	0.966748	0.401159	0.621236	0.993596
Ptgds2	0.947805	0.873319	0.96438	0.997582	0.999856	0.997331	0.999947	0.911872	0.99992	0.0204278	0.998895	0.824918	0.977763	0.940333	0.999932	0.593767	1	0.821808	0.982537	0.999441	0.860328	0.995606	0.918942	0.772425	0.97929	0.74173	0.84108	0.746078	0.600548	0.423999	0.165724
Ptger3	0.993268	0.627616	0.926077	0.997582	0.989513	0.997331	0.901424	0.927667	0.912301	0.816948	0.998622	0.928877	0.955487	0.774437	0.999932	0.756231	1	0.861244	0.838513	0.999441	0.958456	0.990195	0.808759	0.772425	0.97929	0.831827	0.84108	0.978753	0.999983	0.509871	0.675117
Ptges	0.922239	0.997825	0.502892	0.997582	0.953233	0.997331	0.952484	0.940682	0.927892	0.139839	0.998622	0.809244	0.981634	0.369457	0.999932	0.990512	1	0.876732	0.799996	0.999441	0.794754	0.995606	0.583312	0.772425	0.97929	0.95757	0.68254	0.624215	0.761183	0.78493	0.135269
Ptges2	0.922239	0.873319	0.696452	0.997582	0.984962	0.997331	0.982576	0.680539	0.794366	0.471107	0.998622	0.948792	0.996665	0.84578	0.999932	0.895656	1	0.846464	0.843267	0.999441	0.792927	0.995606	0.974542	0.928862	0.97929	0.831827	0.951851	0.746078	0.91571	0.977411	0.720635
Ptgir	0.922239	0.978525	0.967116	0.997582	0.953233	0.997331	0.908066	0.53551	0.975027	0.243686	0.998622	0.672528	0.981634	0.908476	0.999932	0.987566	1	0.545703	0.200644	0.999441	0.59054	0.995606	0.911065	0.772425	0.999986	0.74173	0.951851	0.0595444	0.526697	0.667329	0.493252
Ptgis	0.993268	0.971497	0.168909	0.997582	0.955323	0.997331	0.941372	0.588195	0.975452	0.000380085	0.998622	0.98467	0.844115	0.766243	0.999932	0.954318	1	0.757399	0.616208	0.999441	0.730665	0.990195	0.874073	0.741388	0.97929	0.641424	0.910994	0.200405	0.656909	0.146692	0.0303756
Ptgs1	0.948409	0.929315	0.966069	0.997582	0.977609	0.997331	0.981302	0.683582	0.999044	0.257945	0.998622	0.994206	0.955487	0.83017	0.999932	0.987566	1	0.834944	0.795394	0.999441	0.795049	0.990195	0.783128	0.772425	0.999986	0.99997	0.951851	0.430173	0.999983	0.661266	0.744004
Pthr1	0.928824	0.904366	0.450097	0.997582	0.953233	0.997331	0.901424	0.17738	0.410587	0.000378012	0.998622	0.243801	0.899663	0.239344	0.999932	0.987566	1	0.946047	0.456733	0.999441	0.307558	0.990195	0.391607	0.486037	0.97929	0.79368	0.881459	0.999087	0.652553	2.44e-06	0.64485
Ptk2	0.922239	0.973616	0.957907	0.997582	0.953233	0.997331	0.950607	0.390539	0.729478	0.693976	0.998622	0.643338	0.972637	0.870398	0.999932	0.933345	1	0.826831	0.773442	0.999441	0.456702	0.990195	0.925725	0.768666	0.97929	0.912104	0.693263	0.898619	0.779256	0.783092	0.415643
Ptk2b	0.946431	0.880065	0.596902	0.997582	0.955323	0.997331	0.901424	0.648017	0.758704	0.296428	0.998622	0.965008	0.957632	0.761193	0.999932	0.861162	1	0.726295	0.980826	0.999441	0.871924	0.990195	0.825086	0.772425	0.999986	0.77802	0.865468	0.473469	0.975125	0.817705	0.409549
Ptk9	0.922239	0.831813	0.675502	0.997582	0.955323	0.997331	0.901424	0.478774	0.766407	0.17991	0.998622	0.95116	0.95505	0.276919	0.999932	0.987566	1	0.744347	0.961301	0.999441	0.594075	0.959699	0.485478	0.764055	0.97929	0.704165	0.951851	0.638883	0.117289	0.423999	0.936919
Ptk9l	0.929838	0.921149	0.416423	0.997582	0.953233	0.997331	0.928578	0.390539	0.714844	0.918326	0.998622	0.975989	0.968926	0.695734	0.999932	0.947074	1	0.692817	0.676833	0.999441	0.526208	0.995606	0.75516	0.877335	0.999986	0.704165	0.714265	0.930023	0.875651	0.667329	0.562603
Ptma	0.953272	0.970026	0.96438	0.997582	0.976381	0.997331	0.943866	0.981564	0.9236	0.686246	0.998622	0.785221	0.955487	0.916517	0.999932	0.909114	1	0.826141	0.73347	0.999441	0.759453	0.995606	0.818946	0.97449	0.97929	0.74173	0.951851	0.914759	0.605583	0.573069	0.840271
Ptms	0.922239	0.811526	0.806367	0.997582	0.977609	0.997331	0.985006	0.80308	0.373201	0.756061	0.998622	0.877941	0.95873	0.598692	0.999932	0.861162	1	0.95946	0.181518	0.999441	0.834372	0.993877	0.868087	0.962847	0.999986	0.867745	0.84108	0.916118	0.906652	0.455768	0.493252
Ptn	0.922239	4.03e-05	0.985215	0.997582	0.953233	0.997331	0.901424	0.519752	9.65864e-09	0.52341	0.998622	0.656021	1.64794e-12	0.98952	0.999932	0.0741493	1	0.414192	0.0395245	0.999441	0.700272	6.04491e-08	0.826804	0.789477	0.97929	0.495748	0.951851	0.016	0.00663	0.000757	0.0203
Ptp4a2	0.922239	0.777241	0.77924	0.997582	0.953233	0.997331	0.901424	0.486194	0.568274	0.746181	0.998622	0.505416	0.983221	0.228914	0.999932	0.857137	1	0.926685	0.562859	0.999441	0.432389	0.995606	0.386637	0.919073	0.97929	0.99997	0.613563	0.410967	0.517851	0.667329	0.0681541
Ptp4a3	0.922239	0.985535	0.806367	0.997582	0.955323	0.997331	0.928578	0.369143	0.769881	0.930132	0.998622	0.9891	0.951139	0.58212	0.999932	0.931595	1	0.653123	0.435847	0.999441	0.556026	0.995606	0.92945	0.772425	0.97929	0.831827	0.915566	0.430173	0.903987	0.606606	0.428222
Ptpla	0.979216	0.990553	0.749816	0.997582	0.999856	0.997331	0.901424	0.551747	0.904423	0.840329	0.998622	0.784465	0.972637	0.449725	0.999932	0.987566	1	0.631727	0.802625	0.999441	0.911953	0.997995	0.452174	0.771067	0.999986	0.886424	0.84108	0.746078	0.392168	0.913273	0.509758
Ptplb	0.922239	0.597295	0.0040889	0.997582	0.975595	0.997331	0.901424	0.863536	0.822783	0.123884	0.998622	0.979219	0.955487	0.477824	0.999932	0.226399	1	0.972186	0.448034	0.999441	0.892975	0.995606	0.728867	0.733109	0.97929	0.277335	0.890196	0.737126	0.761574	0.857073	0.0751203
Ptpn1	0.978202	0.804497	0.607305	0.997582	0.966195	0.997331	0.942277	0.994704	0.587504	0.969872	0.999529	0.662553	0.996665	0.619877	0.999932	0.873912	1	0.744474	0.666381	0.999441	0.715608	0.990195	0.779358	0.915475	0.97929	0.74173	0.84108	0.734459	0.186315	0.619911	0.993059
Ptpn11	0.922239	0.871791	0.0134764	0.997582	0.953233	0.997331	0.901424	0.948891	0.723939	0.552664	0.998622	0.89236	0.793735	0.906212	0.999932	0.608101	1	0.899734	0.272703	0.999441	0.935685	0.990195	0.914575	0.723455	0.97929	0.33457	0.84108	0.746078	0.759697	0.288549	0.801488
Ptpn12	0.947805	0.982719	0.975444	0.997582	0.996754	0.997331	0.93465	0.865583	0.964773	0.511683	0.998622	0.944173	0.998638	0.800662	0.999932	0.987566	1	0.987842	0.980006	0.999441	0.808038	0.996317	0.811154	0.97449	0.999986	0.97628	0.951851	0.746078	0.999983	0.928719	0.527928
Ptpn14	0.950343	0.922022	0.820396	0.997582	0.970586	0.997331	0.901424	0.680386	0.999044	0.495098	0.998622	0.995193	0.955487	0.515384	0.999932	0.988291	1	0.870024	0.802625	0.999441	0.728356	0.990195	0.8044	0.772425	0.97929	0.704165	0.84108	0.63555	0.653377	0.333748	0.700296
Ptpn18	0.94577	0.978686	0.965993	0.997582	0.970282	0.997331	0.901424	0.529587	0.993983	0.119021	0.998622	0.99552	0.959141	0.894024	0.999932	0.904432	1	0.73097	0.928499	0.999441	0.708775	0.995606	0.766695	0.764055	0.97929	0.856916	0.98281	0.916118	0.416496	0.675086	0.610996
Ptpn21	0.947805	0.996501	0.654362	0.997582	0.953233	0.997331	0.901424	0.488745	0.876865	0.216575	0.998622	0.968851	0.955487	0.857507	0.999932	0.987566	1	0.725738	0.718372	0.999441	0.6531	0.995606	0.808759	0.764055	0.97929	0.900053	0.951851	0.999087	0.453184	0.669026	0.676168
Ptpn8	0.922239	0.998128	0.744754	0.997582	0.992473	0.997331	0.901424	0.644594	0.999044	0.209892	0.998622	0.974367	0.975314	0.922925	0.999932	0.987566	1	0.744347	0.828529	0.999441	0.794754	0.995606	0.989527	0.906249	0.999986	0.99997	0.84108	0.746078	0.652553	0.532988	0.864005
Ptpns1	0.993268	0.547532	0.980203	0.997582	0.956353	0.997331	0.945722	0.924566	0.808574	0.0608022	0.998622	0.830868	0.955487	0.981467	0.999932	0.847899	1	0.834652	0.99956	0.999441	0.900756	0.990195	0.991671	0.942998	0.97929	0.99997	0.846216	0.947014	0.554373	0.609755	0.160942
Ptpra	0.922239	0.863319	0.975444	0.997582	0.953233	0.997331	0.997467	0.800694	0.84707	0.671326	0.998622	0.655915	0.965098	0.924349	0.999932	0.770399	1	0.753353	0.717636	0.999441	0.614359	0.995606	0.964795	0.772425	0.999986	0.74173	0.84108	0.734459	0.652553	0.84148	0.700994
Ptprb	0.922239	0.932758	0.524984	0.997582	0.953233	0.997331	0.978039	0.452954	0.563743	0.0309271	0.998622	0.809244	0.955487	0.959243	0.999932	0.808609	1	0.753353	0.255709	0.999441	0.532625	0.998417	0.984563	0.98949	0.999986	0.74173	0.84108	0.769251	0.507874	0.643399	0.196337
Ptprc	0.969356	0.94398	0.700978	0.997582	0.977609	0.997331	0.960183	0.60067	0.953095	0.53763	0.998622	0.889059	0.955487	0.977407	0.999932	0.988291	1	0.702242	0.714553	0.999441	0.853109	0.995606	0.927882	0.772425	0.999986	0.939117	0.951851	0.960136	0.601783	0.857073	0.744004
Ptprcap	0.957357	0.929315	0.38844	0.997582	0.986063	0.997331	0.902959	0.583436	0.896792	0.952786	0.998622	0.567055	0.955487	0.927636	0.999932	0.987566	1	0.451514	0.742523	0.999441	0.829811	0.990195	0.907453	0.741388	0.999986	0.711582	0.84108	0.994324	0.37443	0.442572	0.797588
Ptprd	0.947805	0.693904	0.22722	0.997582	0.999856	0.997331	0.971094	0.761489	0.0471804	0.124529	0.998622	0.910597	0.972637	0.787915	0.999932	0.946113	1	0.868441	0.161297	0.999441	0.847247	0.9546	0.927882	0.764055	0.97929	0.626005	0.951851	0.633045	0.652553	0.964487	0.499725
Ptpre	0.922239	0.873319	0.640586	0.997582	0.953233	0.997331	0.901424	0.987793	0.653199	0.380466	0.998622	0.782948	0.996665	0.927636	0.999932	0.86485	1	0.880402	0.731332	0.999441	0.762918	0.990195	0.677941	0.919073	0.97929	0.789291	0.84108	0.74617	0.594244	0.940642	0.943894
Ptprf	0.922239	0.921238	0.465828	0.997582	0.976655	0.997331	0.901424	0.588195	0.781811	0.251941	0.998622	0.925694	0.968564	0.797041	0.999932	0.858964	1	0.753353	0.569936	0.999441	0.726862	0.995606	0.665812	0.772425	0.97929	0.831827	0.84108	0.746643	0.631931	0.754206	0.493252
Ptprg	0.97613	0.854265	0.940749	0.997582	0.999856	0.997331	0.96114	0.933653	0.650886	0.921247	0.998622	0.84384	0.955487	0.885479	0.999932	0.858964	1	0.837751	0.498518	0.999441	0.938066	0.995606	0.986517	0.942998	0.97929	0.99997	0.951851	0.953331	0.779256	0.661036	0.871734
Ptprk	0.922239	0.000216014	0.970408	0.997582	0.953233	0.997331	0.901424	0.438604	7.64361e-07	0.869109	0.998622	0.213207	0.624229	0.323611	0.999932	0.0278321	1	0.881853	9.86776e-05	0.999441	0.31886	0.0907196	0.485478	0.986705	0.97929	0.543752	0.701102	0.734459	0.14507	0.142328	0.370075
Ptpro	0.922239	0.978686	0.934015	0.997582	0.999856	0.997331	0.901424	0.640922	0.73156	0.222504	0.998622	0.801808	0.955487	0.833817	0.999932	0.858964	1	0.983967	0.965511	0.999441	0.688624	0.990195	0.808759	0.772425	0.97929	0.74173	0.851374	0.489976	0.470756	0.644525	0.0724494
Ptprs	0.688086	0.832527	0.298432	0.997582	0.953233	0.999056	0.901424	0.206922	0.760962	0.000261518	0.998622	0.848501	0.820317	0.618177	0.999932	0.812201	1	0.586514	0.270641	0.999441	0.424825	0.995606	0.486724	0.772425	0.983115	0.66389	0.68254	0.21181	0.358607	0.0845054	0.936935
Ptpru	0.947805	0.444802	0.479412	0.997582	0.977609	0.997331	0.901424	0.96775	0.268163	0.0509773	0.998622	0.74066	0.955487	0.228914	0.999932	0.858964	1	0.78137	0.730374	0.999441	0.752397	0.619946	0.671635	0.772425	0.97929	0.641424	0.951851	0.746078	0.117289	0.130478	0.498946
Ptprv	0.993268	0.987825	0.702262	0.997582	0.955323	0.997331	0.941372	0.75826	0.409246	0.107144	0.998622	0.722178	0.955487	0.963953	0.999932	0.932406	1	0.619904	0.237088	0.999441	0.800975	0.995606	0.991794	0.956884	0.999986	0.641424	0.951851	0.186548	0.600548	0.661036	0.871734
Ptrf	0.922239	0.715529	0.559656	0.997582	0.953233	0.997331	0.962985	0.591175	0.953423	0.729003	0.998895	0.630688	0.957632	0.734934	0.999932	0.69243	1	0.96687	0.872965	0.999441	0.432389	0.995606	0.765192	0.942998	0.97929	0.495748	0.84108	0.937223	0.746227	0.913077	0.166014
Ptrh1	0.995432	0.991669	0.952308	0.997582	0.953233	0.997331	0.940077	0.639215	0.681631	0.340815	0.998622	0.705192	0.946526	0.579779	0.999932	0.875587	1	0.949713	0.728973	0.999441	0.688624	0.990195	0.639145	0.780565	0.97929	0.525348	0.84108	0.283205	0.652553	0.423999	0.493017
Pts	0.922239	0.745495	0.094924	0.997582	0.976381	0.997331	0.901424	0.605489	0.0132245	0.138562	0.998622	0.827963	0.955487	0.648111	0.999932	0.942719	1	0.744347	0.0627309	0.999441	0.801611	0.896057	0.843223	0.687686	0.97929	0.794249	0.68254	0.638883	0.600548	0.676982	0.421705
Pttg1	0.922239	0.991833	0.822317	0.997582	0.953233	0.997331	0.925886	0.940848	0.912301	0.773345	0.998622	0.945043	0.972637	0.83295	0.999932	0.959206	1	0.881853	0.825484	0.999441	0.960541	0.995606	0.912284	0.772425	0.97929	0.831827	0.951851	0.966748	0.999983	0.942252	0.496184
Pttg1ip	0.922239	0.706093	0.928678	0.997582	0.953233	0.997331	0.913951	0.206922	0.486358	0.463638	0.998622	0.802582	0.955487	0.760637	0.999932	0.652757	1	0.594727	0.189521	0.999441	0.424825	0.995606	0.954296	0.764055	0.983115	0.99997	0.701102	0.401427	0.662138	0.689163	0.278777
Ptx3	0.922239	0.00313396	0.258774	0.997582	0.953233	0.997331	0.901424	0.854607	0.00271281	0.000472771	0.998622	0.858083	0.104205	0.881316	0.999932	0.604039	1	0.755499	0.902737	0.999441	0.760683	0.0010703	0.821678	0.764055	0.97929	0.545726	0.90412	0.226095	0.784538	0.013194	0.871734
Pum1	0.993268	0.916846	0.614048	0.997582	0.961316	0.997331	0.901424	0.900178	0.912561	0.129528	0.998622	0.896194	0.983221	0.766338	0.999932	0.947074	1	0.974716	0.960371	0.999441	0.795049	0.995606	0.535541	0.92233	0.999986	0.66389	0.951851	0.996358	0.652553	0.325264	0.744004
Pum2	0.946878	0.922022	0.42844	0.997582	0.953233	0.997331	0.942277	0.680539	0.670498	0.681072	0.998622	0.743627	0.955487	0.891551	0.999932	0.863455	1	0.936232	0.512194	0.999441	0.615456	0.995606	0.896501	0.742898	0.97929	0.99997	0.884061	0.734459	0.690493	0.936542	0.496182
Purb	0.922239	0.864227	0.686806	0.997582	0.953233	0.997331	0.901424	0.699385	0.697837	0.556247	0.998622	0.782948	0.955487	0.703735	0.999932	0.987566	1	0.609699	0.541347	0.999441	0.722536	0.990195	0.764681	0.764055	0.97929	0.847268	0.85778	0.368453	0.652114	0.920338	0.168294
Pus1	0.995432	0.864227	0.565637	0.997582	0.979323	0.997331	0.901424	0.910623	0.999044	0.585151	0.998622	0.914779	0.981634	0.826829	0.999932	0.860248	1	0.84645	0.970064	0.999441	0.943964	0.995606	0.496355	0.741388	0.999986	0.831827	0.68254	0.914759	0.779256	0.725042	0.908879
Pus3	0.922239	0.939925	0.862281	0.997582	0.998	0.997331	0.962759	0.740373	0.833864	0.390236	0.998622	0.933047	0.998526	0.858368	0.999932	0.916477	1	0.95946	0.89777	0.999441	0.75023	0.995606	0.82723	0.915475	0.97929	0.99997	0.951851	0.79431	0.94773	0.776224	0.552987
Pvalb	0.993361	0.996541	0.896759	0.997582	0.953233	0.997331	0.901424	0.844039	0.896792	0.12804	0.998622	0.870429	0.985168	0.365989	0.999932	0.987566	1	0.983067	0.886906	0.999441	0.682745	0.995606	0.4307	0.934414	0.97929	0.971402	0.84108	0.958306	0.266383	0.292273	0.630476
Pvr	0.922239	0.828335	0.464612	0.997582	0.955323	0.997331	0.901424	0.53551	0.849017	0.838323	0.998622	0.998069	0.98559	0.692404	0.999932	0.858964	1	0.744347	0.949171	0.999441	0.681539	0.995606	0.835819	0.772425	0.999986	0.831827	0.68254	0.746078	0.781117	0.888135	0.738961
Pvrl2	0.922239	0.00552364	0.0267559	0.997582	0.953233	0.997331	0.901424	0.76359	0.0338398	0.182771	0.998622	0.381202	0.624229	0.329886	0.999932	0.0159465	1	0.781123	0.04347	0.999441	0.335333	0.990195	0.445056	0.139519	0.97929	0.281435	0.68254	0.314845	0.177827	0.0933737	0.481205
Pvrl3	0.925294	0.992776	0.700065	0.997582	0.992504	0.997331	0.901424	0.752916	0.843429	0.00344555	0.998622	0.731253	0.992516	0.856405	0.999932	0.988408	1	0.631727	0.986019	0.999441	0.860328	0.995606	0.991794	0.772425	0.999986	0.99997	0.922627	0.501971	0.600548	0.392361	0.15066
Pwp2	0.947805	0.993257	0.599418	0.997582	0.989556	0.997331	0.901424	0.571328	0.944724	0.681096	0.998622	0.886527	0.998116	0.861661	0.999932	0.987523	1	0.652383	0.960931	0.999441	0.820035	0.995606	0.772598	0.963969	0.97929	0.693606	0.95277	0.952775	0.705959	0.918208	0.84673
Pwwp2	0.691958	0.0426403	0.936312	0.997582	0.953233	0.997331	0.901424	0.727421	0.605414	0.00489609	0.998622	0.462613	0.730575	0.63452	0.999932	0.0343235	1	0.744474	0.275582	0.999441	0.402894	0.990195	0.63513	0.741388	0.97929	0.74173	0.85234	0.202962	0.159014	0.400962	0.32281
Pxdn	0.92284	0.845698	0.468099	0.997582	0.953233	0.997331	0.901424	0.694432	0.980254	0.015754	0.998622	0.85804	0.955487	0.761798	0.999932	0.665495	1	0.980711	0.774275	0.999441	0.455253	0.990195	0.450121	0.754603	0.97929	0.559085	0.84108	0.41114	0.332458	0.421476	0.988488
Pxk	0.94728	0.874038	0.684978	0.997582	0.971366	0.997331	0.981201	0.529281	0.598494	0.962503	0.998622	0.972209	0.968564	0.968805	0.999932	0.989605	1	0.619052	0.759871	0.999441	0.794754	0.990195	0.997768	0.764055	0.999986	0.86248	0.951851	0.979823	0.89277	0.893843	0.889051
Pxmp2	0.922239	0.587264	0.85866	0.997582	0.999856	0.997331	0.901424	0.979661	0.144917	0.271084	0.998622	0.743375	0.998638	0.830123	0.999932	0.858964	1	0.744474	0.498518	0.999441	0.631682	0.916578	0.64674	0.945874	0.97929	0.716625	0.951851	0.953331	0.867688	0.213241	0.603029
Pxmp3	0.923029	0.937056	0.625343	0.997582	0.953233	0.997331	0.901424	0.956043	0.784051	0.322909	0.998622	0.45491	0.981634	0.854807	0.999932	0.953535	1	0.633936	0.859984	0.999441	0.526208	0.995606	0.71049	0.886416	0.983115	0.831827	0.693263	0.964415	0.78153	0.529563	0.18156
Pxmp4	0.922239	0.478452	0.729404	0.997582	0.968789	0.997331	0.940065	0.574407	0.433041	0.43746	0.998622	0.933047	0.985168	0.968009	0.999932	0.584912	1	0.847959	0.569093	0.999441	0.604766	0.990195	0.7853	0.892284	0.983115	0.831827	0.92842	0.969136	0.793454	0.800642	0.67446
Pxn	0.922239	0.917454	0.053211	0.997582	0.953233	0.997331	0.992892	0.432387	0.897876	0.000199916	0.998895	0.91193	0.990118	0.968009	0.999932	0.90259	1	0.744347	0.96855	0.999441	0.473588	0.996237	0.967385	0.788583	0.97929	0.495748	0.749886	0.519067	0.253693	0.159359	0.101548
Pxt1	0.995432	0.992776	0.614048	0.997582	0.977609	0.997331	0.901424	0.978042	0.924226	0.416585	0.998622	0.95141	0.968564	0.75395	0.999932	0.978845	1	0.934736	0.837947	0.999441	0.948631	0.995606	0.742088	0.912379	0.97929	0.704165	0.951851	0.916167	0.600548	0.661036	0.871734
Pycard	0.995432	0.790636	0.982004	0.997582	0.977609	0.997331	0.901424	0.915349	0.297827	0.0622852	0.998622	0.934757	0.987624	0.826829	0.999932	0.932406	1	0.980711	0.331944	0.999441	0.92733	0.990195	0.785598	0.772425	0.97929	0.831827	0.951851	0.734459	0.600548	0.325311	0.744004
Pycr2	0.834804	0.935408	0.607659	0.997582	0.953233	0.997331	0.901424	0.589247	0.937222	0.0016844	0.998622	0.245362	0.961161	0.869045	0.999932	0.932406	1	0.653859	0.583034	0.999441	0.373615	0.995606	0.866036	0.952554	0.999986	0.837151	0.700697	0.638883	0.999983	0.140103	0.1356
Pycrl	0.980265	0.806437	0.788807	0.997582	0.965358	0.997331	0.935979	0.889925	0.617269	0.854434	0.998895	0.84384	0.981634	0.83295	0.999932	0.932406	1	0.978544	0.776682	0.999441	0.789133	0.990195	0.869494	0.787354	0.999986	0.99997	0.983609	0.746078	0.999983	0.597183	0.996676
Pygb	0.922239	0.971497	0.625343	0.997582	0.977609	0.997331	0.901424	0.676195	0.213282	0.0159358	0.998622	0.770676	0.963918	0.532022	0.999932	0.980872	1	0.927833	0.191037	0.999441	0.620902	0.990195	0.809671	0.764055	0.999986	0.767029	0.859096	0.458383	0.816229	0.499874	0.146139
Pygl	0.998679	0.97264	0.0835306	0.997582	0.999515	0.997331	0.901424	0.924644	0.818788	0.00601709	0.998622	0.908215	0.862053	0.332413	0.999932	0.960943	1	0.854667	0.406534	0.999441	0.962807	0.990195	0.561349	0.772425	0.97929	0.817927	0.68254	0.433035	0.427386	0.795443	0.0943932
Pygm	0.993361	0.991762	0.870244	0.997582	0.955323	0.997331	0.901424	0.964209	0.7002	0.257957	0.999529	0.805468	0.955487	0.329886	0.999932	0.983773	1	0.821465	0.665989	0.999441	0.730665	0.995606	0.452174	0.917476	0.97929	0.886292	0.860993	0.945306	0.334061	0.317893	0.34648
Pygo1	0.922239	0.910517	0.613704	0.997582	0.999856	0.997331	0.901424	0.974586	0.732511	0.488617	0.998622	0.77924	0.994128	0.914228	0.999932	0.893645	1	0.753353	0.710795	0.999441	0.794754	0.995606	0.788406	0.772425	0.97929	0.99997	0.84108	0.966748	0.574822	0.667329	0.493252
Pygo2	0.978202	0.962106	0.664793	0.997582	0.980881	0.997331	0.901424	0.962941	0.966949	0.296428	0.998622	0.965611	0.995417	0.344401	0.999932	0.967957	1	0.978225	0.995038	0.999441	0.979599	0.995606	0.386631	0.778214	0.97929	0.704165	0.84108	0.916118	0.507874	0.483455	0.44491
Qars	0.922239	0.307735	0.950159	0.997582	0.977609	0.997331	0.99669	0.659356	0.00429773	0.030544	0.998622	0.931335	0.830298	0.633783	0.999932	0.647407	1	0.991926	0.0240944	0.999441	0.572148	0.990195	0.69639	0.953675	0.999986	0.920452	0.951851	0.738171	0.377224	0.9664	0.248804
Qpct	0.993268	0.872291	0.976533	0.997582	0.999856	0.997331	0.901424	0.686711	0.728083	0.495008	0.998622	0.827963	0.972637	0.897553	0.999932	0.991237	1	0.754981	0.780729	0.999441	0.957627	0.990195	0.7342	0.741388	0.97929	0.986078	0.951851	0.811323	0.507874	0.942252	0.973725
Qprt	0.945534	0.954461	0.96438	0.997582	0.983577	0.997331	0.984584	0.930219	0.999044	0.00142291	0.998622	0.784465	0.976925	0.991387	0.999932	0.948284	1	0.753353	0.703842	0.999441	0.790448	0.997528	0.906895	0.956884	0.999986	0.99997	0.951851	0.476771	0.600548	0.124359	0.185557
Qrich1	0.922239	0.796105	0.673711	0.997582	0.953233	0.997331	0.901424	0.673097	0.71462	0.506446	0.998622	0.853872	0.955487	0.808622	0.999932	0.858964	1	0.753353	0.73703	0.999441	0.914073	0.990195	0.742088	0.896961	0.999986	0.641424	0.84108	0.0994759	0.511377	0.630007	0.716702
Qrsl1	0.947805	0.922022	0.690816	0.997582	0.953233	0.997331	0.987385	0.508543	0.928288	0.274336	0.998622	0.965008	0.928418	0.77769	0.999932	0.74896	1	0.737455	0.521086	0.999441	0.676585	0.990195	0.874991	0.741388	0.999986	0.768403	0.84108	0.625961	0.78153	0.346182	0.744004
Qscn6	0.948409	0.995272	0.61004	0.997582	0.977609	0.997331	0.901424	0.670919	0.778365	0.0550427	0.998622	0.979697	0.982507	0.62755	0.999932	0.987566	1	0.744474	0.645769	0.999441	0.795049	0.995606	0.756326	0.772425	0.999986	0.831827	0.84108	0.476771	0.652553	0.857073	0.186215
Qtrt1	0.922239	0.888724	0.662043	0.997582	0.953233	0.997331	0.901424	0.680539	0.814056	0.411561	0.998622	0.805468	0.955487	0.781863	0.999932	0.884051	1	0.958338	0.0774043	0.999441	0.728356	0.990195	0.795986	0.942998	0.97929	0.74173	0.951851	0.916118	0.648478	0.770476	0.898098
R3hdm	0.996921	0.465352	0.976894	0.997582	0.977609	0.997331	0.924618	0.940391	0.999044	0.586485	0.998622	0.8997	0.975314	0.977886	0.999932	0.239462	1	0.846464	0.936614	0.999441	0.943099	0.995606	0.985047	0.772425	0.97929	0.831827	0.951851	0.746078	0.78153	0.859222	0.936919
R74862	0.922239	0.991669	0.768731	0.997582	0.977609	0.997331	0.991993	0.6724	0.726346	0.527853	0.998622	0.812936	0.955487	0.797197	0.999932	0.970226	1	0.753353	0.676833	0.999441	0.795049	0.995606	0.964793	0.957929	0.97929	0.99997	0.927895	0.919562	0.652553	0.857343	0.141283
Rab1	0.960186	0.937056	0.912015	0.997582	0.953233	0.997331	0.925886	0.64864	0.769372	0.317849	0.998622	0.843776	0.955487	0.787915	0.999932	0.995483	1	0.657331	0.479797	0.999441	0.722556	0.990195	0.788883	0.790768	0.97929	0.74173	0.888312	0.141928	0.117289	0.661036	0.934281
Rab10	0.976997	0.993072	0.823663	0.997582	0.977609	0.997331	0.901424	0.772092	0.967214	0.222264	0.998622	0.940812	0.972436	0.740455	0.999932	0.988291	1	0.967348	0.879504	0.999441	0.794754	0.995606	0.685796	0.772425	0.999986	0.978851	0.951851	0.966748	0.507874	0.624502	0.744106
Rab11a	0.947805	0.955734	0.793359	0.997582	0.976655	0.997331	0.93465	0.992672	0.59356	0.321703	0.998622	0.999122	0.949389	0.956763	0.999932	0.858964	1	0.611505	0.844341	0.999441	0.969607	0.990195	0.963049	0.772425	0.97929	0.744927	0.84108	0.734459	0.67334	0.667329	0.365281
Rab11b	0.943348	0.993072	0.367393	0.997582	0.953233	0.997331	0.901424	0.732301	0.967265	0.0989337	0.998622	0.816608	0.959946	0.774437	0.999932	0.95784	1	0.980711	0.849948	0.999441	0.676585	0.995606	0.645796	0.912379	0.97929	0.625318	0.951851	0.769251	0.668574	0.304045	0.859335
Rab11fip3	0.98683	0.970535	0.542713	0.997582	0.999899	0.997331	0.980869	0.768015	0.955385	0.972294	0.998622	0.954386	0.955487	0.97556	0.999932	0.987918	1	0.832544	0.868935	0.999441	0.936854	0.990195	0.964795	0.803766	0.97929	0.704165	0.951851	0.939668	0.663937	0.857073	0.891463
Rab11fip5	0.987845	0.883019	0.123576	0.997582	0.953233	0.997331	0.901424	0.646466	0.486534	2.26729e-07	0.998622	0.719312	0.996665	0.792357	0.999932	0.930887	1	0.977124	0.748305	0.999441	0.582508	0.990195	0.697926	0.741388	0.97929	0.495748	0.84108	0.13384	0.117289	0.0512047	0.0562704
Rab12	0.995453	0.946641	0.306772	0.997582	0.953233	0.997331	0.901424	0.900648	0.841206	0.659988	0.998622	0.735294	0.995068	0.371132	0.999932	0.984519	1	0.834944	0.892172	0.999441	0.691408	0.995606	0.439801	0.772425	0.999986	0.704165	0.693263	0.378859	0.741375	0.942252	0.130276
Rab13	0.947805	0.898427	0.702144	0.997582	0.953233	0.997331	0.901424	0.537188	0.959504	0.186613	0.998622	0.667721	0.984659	0.900344	0.999932	0.858964	1	0.848409	0.485328	0.999441	0.589986	0.995606	0.913119	0.796318	0.97929	0.724267	0.84108	0.202962	0.646412	0.661036	0.492155
Rab14	0.925294	0.760609	0.559915	0.997582	0.977609	0.997331	0.976756	0.767725	0.584712	0.840212	0.998622	0.801808	0.971647	0.648111	0.999932	0.880093	1	0.96747	0.834737	0.999441	0.676585	0.990195	0.559477	0.871845	0.999986	0.704165	0.84108	0.819958	0.496205	0.886318	0.604474
Rab15	0.922239	1.42e-07	0.223509	0.997582	0.965358	0.997331	0.901424	0.804476	1.31946e-07	0.0578262	0.998622	0.64159	0.996665	0.507502	0.999932	0.00230764	1	0.991373	0.00122086	0.999441	0.715779	0.0025949	0.690002	0.85362	0.97929	0.584797	0.951851	0.639418	0.302907	0.386569	0.794239
Rab18	0.930596	0.922022	0.823663	0.997582	0.977609	0.997331	0.901424	0.962748	0.802832	0.418966	0.998622	0.761836	0.981634	0.823229	0.999932	0.986918	1	0.744474	0.965921	0.999441	0.762382	0.995606	0.728917	0.909562	0.982519	0.704165	0.951851	0.953331	0.972708	0.509871	0.78554
Rab19	0.998679	0.928595	0.608382	0.997582	0.955323	0.997331	0.908628	0.447541	0.892822	0.377254	0.998895	0.833087	0.964094	0.702924	0.999932	0.932406	1	0.465001	0.712959	0.999441	0.799612	0.995606	0.808759	0.741388	0.97929	0.99997	0.951851	0.737126	0.511377	0.663186	0.744004
Rab1b	0.94577	0.886293	0.700978	0.997582	0.955323	0.997331	0.901424	0.915191	0.743291	0.29579	0.998622	0.717565	0.994911	0.635094	0.999932	0.893645	1	0.744347	0.7576	0.999441	0.695365	0.995606	0.738286	0.844086	0.97929	0.760947	0.68254	0.820538	0.720738	0.432215	0.0670542
Rab2	0.980265	0.783754	0.856608	0.997582	0.977609	0.997331	0.949449	0.327356	0.313638	0.995059	0.998622	0.738449	0.955487	0.644976	0.999932	0.986435	1	0.410348	0.746251	0.999441	0.820843	0.959484	0.80714	0.772425	0.999986	0.955418	0.951851	0.734522	0.516306	0.876742	0.661582
Rab21	0.948409	0.929315	0.682586	0.997582	0.992504	0.997331	0.901424	0.46202	0.834114	0.000320203	0.998622	0.80832	0.996038	0.506512	0.999932	0.858964	1	0.43824	0.633433	0.999441	0.842058	0.995606	0.638946	0.851583	0.97929	0.844226	0.951851	0.355226	0.321783	0.124359	0.320579
Rab22a	0.922239	0.906208	0.509041	0.997582	0.953233	0.997331	0.982576	0.514009	0.937222	0.144152	0.998622	0.628886	0.955487	0.931862	0.999932	0.965842	1	0.997048	0.689983	0.999441	0.455253	0.990195	0.955219	0.772425	0.999986	0.692343	0.728439	0.733162	0.617862	0.643186	0.205016
Rab23	0.922239	0.982719	0.958694	0.997582	0.999354	0.997331	0.901424	0.779056	0.859259	0.184099	0.998622	0.842627	0.980287	0.771441	0.999932	0.927727	1	0.657331	0.743283	0.999441	0.794754	0.995606	0.784165	0.772425	0.97929	0.99997	0.951851	0.734459	0.753259	0.667329	0.493252
Rab24	0.922239	0.931777	0.424347	0.997582	0.953233	0.997331	0.904834	0.752457	0.999044	0.00699214	0.998622	0.608905	0.955487	0.797041	0.999932	0.815208	1	0.744572	0.916619	0.999441	0.583871	0.993316	0.808759	0.772425	0.97929	0.76531	0.68254	0.97778	0.356415	0.367285	0.163095
Rab25	0.995432	2.07e-09	0.988173	0.997582	0.999856	0.997331	0.987385	0.791093	1.4218e-09	0.931611	0.999946	0.712736	0.998116	0.762469	0.999932	0.000190212	1	0.875718	5.27148e-05	0.999441	0.895269	0.00146759	0.835318	NA	0.97929	0.99997	0.951851	0.746078	0.117289	0.667329	0.892655
Rab27a	0.993268	0.973616	0.72775	0.997582	0.999856	0.997331	0.925779	0.6724	0.912301	0.463766	0.998622	0.763857	0.965536	0.897769	0.999932	0.952042	1	0.635184	0.718372	0.999441	0.969179	0.99678	0.893919	0.772425	0.999986	0.909518	0.951851	0.842807	0.819873	0.513672	0.627991
Rab28	0.939485	0.806437	0.722703	0.997582	0.999856	0.997331	0.910854	0.694432	0.789064	0.5749	0.998622	0.590017	0.899663	0.518024	0.999932	0.942438	1	0.439299	0.711811	0.999441	0.791909	0.990195	0.751147	0.790911	0.999986	0.826915	0.84108	0.903899	0.286784	0.76768	0.71591
Rab32	0.948409	0.385834	0.690881	0.997582	0.993079	0.997331	0.957029	0.623036	0.440997	0.142171	0.998622	0.925694	0.955487	0.979326	0.999932	0.566303	1	0.786931	0.479797	0.999441	0.728356	0.990195	0.871798	0.772425	0.999986	0.540618	0.84108	0.683433	0.874305	0.177718	0.750275
Rab33b	0.980265	0.873319	0.75969	0.997582	0.953233	0.997331	0.901424	0.347671	0.937616	0.72375	0.998622	0.90728	0.955487	0.761193	0.999932	0.629443	1	0.586514	0.938319	0.999441	0.6531	0.990195	0.569143	0.741388	0.97929	0.646178	0.91655	0.284723	0.964185	0.974646	0.893593
Rab34	0.922239	0.648345	0.752329	0.997582	0.953233	0.997331	0.901424	0.53551	0.372471	0.259688	0.998622	0.724266	0.955487	0.676173	0.999932	0.863455	1	0.914403	0.236495	0.999441	0.588535	0.990195	0.761562	0.772425	0.97929	0.664828	0.84108	0.845327	0.545899	0.718853	0.751213
Rab35	0.928837	0.937195	0.921124	0.997582	0.953233	0.997331	0.901424	0.989582	0.907752	0.00656473	0.998622	0.50259	0.972637	0.908243	0.999932	0.955476	1	0.586514	0.927429	0.999441	0.626042	0.995606	0.888292	0.772425	0.999986	0.736151	0.975416	0.916118	0.56689	0.293496	0.185275
Rab36	0.980265	0.332408	0.906667	0.997582	0.955323	0.997331	0.954786	0.66909	0.826778	0.579134	0.998622	0.998069	0.968564	0.906212	0.999932	0.301423	1	0.815878	0.98001	0.999441	0.794754	0.990195	0.878391	0.956884	0.97929	0.704165	0.951851	0.746078	0.999983	0.857073	0.871734
Rab38	0.94577	0.899896	0.975444	0.997582	0.977609	0.997331	0.977004	0.499437	0.996287	0.475038	0.998622	0.889059	0.955487	0.573228	0.999932	0.987566	1	0.631727	0.747557	0.999441	0.775095	0.990195	0.860778	0.942998	0.999986	0.99997	0.84108	0.746078	0.78153	0.509871	0.365281
Rab39	0.947805	0.905914	0.817127	0.997582	0.977609	0.997331	0.925779	0.604904	0.959837	0.993298	0.999946	0.959137	0.955487	0.830846	0.999932	0.987566	1	0.744347	0.66165	0.999441	0.794754	0.990195	0.877165	0.772425	0.999986	0.99997	0.951851	0.746078	0.600548	0.857842	0.936919
Rab39b	0.947805	0.915757	0.56706	0.997582	0.953233	0.997331	0.901424	0.977391	0.457855	0.653824	0.998622	0.989081	0.959141	0.5999	0.999932	0.986918	1	0.975582	0.512431	0.999441	0.892975	0.995453	0.485478	0.942998	0.97929	0.495748	0.951851	0.746078	0.600548	0.606606	0.936919
Rab3a	0.923029	0.629039	0.863944	0.997582	0.977945	0.997331	0.992578	0.936307	0.986615	0.000214887	0.998622	0.621004	0.955487	0.903759	0.999932	0.739776	1	0.653123	0.743566	0.999441	0.683197	0.993316	0.980127	0.924912	0.999986	0.99997	0.84108	0.358519	0.0888305	0.117459	0.493252
Rab3d	0.922239	0.806437	0.9352	0.997582	0.976655	0.997331	0.968628	0.822725	0.640316	0.954677	0.998622	0.832752	0.981634	0.941381	0.999932	0.873844	1	0.903006	0.786678	0.999441	0.717369	0.990195	0.830325	0.999274	0.999986	0.951378	0.936428	0.966748	0.750657	0.871902	0.871734
Rab3il1	0.947805	0.745495	0.540644	0.997582	0.972625	0.997331	0.901424	0.797691	0.856426	0.036375	0.998622	0.846522	0.955487	0.771382	0.999932	0.775009	1	0.752704	0.707351	0.999441	0.795049	0.990195	0.783128	0.772425	0.97929	0.641424	0.951851	0.470523	0.507874	0.483857	0.474758
Rab3ip	0.804029	0.109491	0.690816	0.997582	0.953233	0.997331	0.901424	0.74258	0.00214112	0.0530281	0.998622	0.748465	0.584886	0.767838	0.493362	0.0932349	1	0.744347	0.00166173	0.999441	0.973023	0.990195	0.980409	0.772425	0.97929	0.540618	0.84108	0.746078	0.63115	0.124359	0.390174
Rab40c	0.925063	0.876382	0.981259	0.997582	0.953233	0.997331	0.901424	0.580188	0.731104	0.379353	0.998622	0.85953	0.955487	0.253576	0.999932	0.876004	1	0.848409	0.525101	0.999441	0.620902	0.995606	0.386631	0.772425	0.97929	0.795162	0.84108	0.746078	0.958315	0.318446	0.0775006
Rab4a	0.947805	0.530991	0.375846	0.997582	0.975267	0.997331	0.901424	0.908439	0.0418417	0.944664	0.998622	0.712736	0.955487	0.406058	0.999932	0.820637	1	0.871372	0.0407146	0.999441	0.765264	0.990195	0.622264	0.912379	0.97929	0.674083	0.951851	0.746078	0.502551	0.88578	0.342629
Rab4b	0.993268	0.812817	0.684609	0.997582	0.961316	0.997331	0.937222	0.967049	0.938203	0.0303076	0.998622	0.769067	0.946526	0.838954	0.999932	0.927229	1	0.83204	0.683148	0.999441	0.740105	0.990195	0.82239	0.935672	0.999986	0.796745	0.84108	0.394739	0.999983	0.21366	0.496182
Rab5a	0.933664	0.897572	0.744754	0.997582	0.953233	0.997331	0.963459	0.994054	0.648817	0.588382	0.998622	0.495614	0.996665	0.975231	0.999932	0.979771	1	0.653622	0.825484	0.999441	0.520009	0.991727	0.906853	0.940345	0.999986	0.704165	0.893569	0.859988	0.652553	0.545364	0.470776
Rab5b	0.862875	0.930536	0.915718	0.997582	0.953233	0.997331	0.901424	0.594214	0.938275	0.383659	0.998622	0.599111	0.955487	0.906499	0.999932	0.987566	1	0.932182	0.838513	0.999441	0.432389	0.993877	0.782244	0.956928	0.97929	0.99997	0.84108	0.916118	0.999983	0.661036	0.165724
Rab5c	0.993268	0.929315	0.684177	0.997582	0.977609	0.997331	0.916141	0.847788	0.901843	0.067992	0.998622	0.99885	0.994911	0.930638	0.999932	0.93252	1	0.949595	0.83216	0.999441	0.911384	0.995606	0.832759	0.967986	0.97929	0.74173	0.951851	0.476771	0.632046	0.537815	0.58336
Rab6	0.946431	0.844929	0.450697	0.997582	0.953233	0.997331	0.901424	0.971714	0.185281	0.506693	0.998622	0.432293	0.955487	0.239344	0.999932	0.988291	1	0.594005	0.673387	0.999441	0.509549	0.928116	0.400726	0.764055	0.97929	0.641424	0.84108	0.564558	0.430129	0.661266	0.138076
Rab6b	0.995432	0.0146458	0.145475	0.997582	0.994278	0.997331	0.901424	0.813774	0.0168583	0.662739	0.998622	0.965198	0.860286	0.595858	0.999932	0.364742	1	0.739317	0.360621	0.999441	0.960541	0.266988	0.75017	0.741388	0.97929	0.847268	0.607687	0.953331	0.779256	0.564336	0.266525
Rab6ip1	0.922239	0.993072	0.24629	0.997582	0.953233	0.997331	0.925779	0.295816	0.298195	0.69156	0.998622	0.89236	0.93959	0.912436	0.999932	0.987566	1	0.657331	0.163244	0.999441	0.435212	0.995606	0.911065	0.741388	0.999986	0.666334	0.812223	0.734459	0.802853	0.913077	0.365281
Rab7	0.922239	0.856734	0.304687	0.997582	0.953233	0.997331	0.901424	0.542784	0.808574	0.153669	0.998622	0.614679	0.955487	0.518024	0.999932	0.972573	1	0.986004	0.981304	0.999441	0.576028	0.990195	0.595879	0.772425	0.999986	0.377945	0.84108	0.734459	0.999983	0.372705	0.388689
Rab7l1	0.922239	0.921149	0.677072	0.997582	0.999856	0.997331	0.987385	0.646466	0.811842	0.0117465	0.998622	0.957789	0.955487	0.778654	0.999932	0.808609	1	0.837751	0.966839	0.999441	0.72557	0.990195	0.951483	0.772425	0.999986	0.641424	0.909004	0.158995	0.736367	0.419498	0.430318
Rab8a	0.998679	0.845698	0.694577	0.997582	0.986099	0.997331	0.908066	0.539718	0.768963	0.528172	0.998622	0.762157	0.965957	0.778888	0.999932	0.924271	1	0.51766	0.96727	0.999441	0.957349	0.990195	0.756326	0.772425	0.999986	0.99997	0.927895	0.962402	0.482057	0.999819	0.871734
Rab8b	0.931763	0.977619	0.975444	0.997582	0.970444	0.997331	0.901424	0.686711	0.944986	0.0075659	0.998622	0.892019	0.965098	0.99649	0.999932	0.990512	1	0.961113	0.882504	0.999441	0.711567	0.995606	0.877165	0.841881	0.999986	0.797644	0.999903	0.737126	0.438746	0.35981	0.256149
Rab9	0.993268	0.991669	0.985787	0.997582	0.953233	0.997331	0.984584	0.985365	0.999044	0.92902	0.998622	0.769067	0.946526	0.948791	0.999932	0.854254	1	0.786998	0.711868	0.999441	0.730665	0.990195	0.742088	0.772425	0.97929	0.641424	0.84108	0.746078	0.300332	0.679308	0.712001
Rab9b	0.866626	0.00347929	0.270755	0.997582	0.953233	0.997331	0.902959	0.515762	0.0472906	0.302036	0.998622	0.848501	0.955487	0.80828	0.999932	0.0439133	1	0.612309	0.371378	0.999441	0.770155	0.537968	0.930233	0.772425	NA	0.646178	0.84108	0.476771	NA	0.906803	NA
Rabac1	0.948409	0.937056	0.583879	0.997582	0.977609	0.997331	0.928578	0.733685	0.487513	0.85367	0.998622	0.867424	0.981634	0.922753	0.999932	0.931186	1	0.625877	0.583388	0.999441	0.963305	0.990195	0.783128	0.952914	0.97929	0.99997	0.84108	0.746078	0.779256	0.747383	0.936919
Rabep1	0.922239	0.85047	0.814871	0.997582	0.999856	0.997331	0.908066	0.907683	0.880399	0.681072	0.998622	0.712494	0.965098	0.968805	0.999932	0.930711	1	0.702779	0.980826	0.999441	0.794754	0.990195	0.952795	0.772425	0.97929	0.831827	0.951851	0.7499	0.999983	0.662857	0.496182
Rabep2	0.953204	0.929315	0.241615	0.997582	0.999856	0.997331	0.901424	0.7039	0.582151	0.231939	0.998622	0.97559	0.965957	0.806218	0.999932	0.981262	1	0.744007	0.766405	0.999441	0.919354	0.990195	0.744691	0.723455	0.999986	0.739075	0.84108	0.625126	0.948286	0.668234	0.505425
Rabgap1	0.993268	0.995945	0.730107	0.997582	0.953233	0.997331	0.953068	0.928767	0.999044	0.748122	0.998622	0.698686	0.995068	0.938482	0.999932	0.987566	1	0.744347	0.965457	0.999441	0.734923	0.998195	0.834666	0.956884	0.999986	0.716325	0.858797	0.966748	0.779256	0.667329	0.519354
Rabgap1l	0.930041	0.984355	0.726595	0.997582	0.977609	0.997331	0.901424	0.968645	0.915949	0.588382	0.998622	0.77139	0.955487	0.871632	0.999932	0.933345	1	0.846464	0.958053	0.999441	0.728506	0.990195	0.951561	0.772425	0.97929	0.831827	0.84108	0.746078	0.779256	0.667329	0.508221
Rabgef1	0.952208	0.985535	0.603887	0.997582	0.999856	0.997331	0.901424	0.824456	0.781802	0.355335	0.998622	0.97559	0.957632	0.348803	0.999932	0.987566	1	0.978544	0.673745	0.999441	0.801824	0.996317	0.63513	0.772425	0.999986	0.947911	0.84108	0.98949	0.596824	0.296479	0.59057
Rabggta	0.922239	0.9936	0.706362	0.997582	0.976655	0.997331	0.996272	0.420019	0.708726	0.0428251	0.998622	0.772813	0.955487	0.97798	0.999932	0.987566	1	0.510436	0.496177	0.999441	0.794754	0.995606	0.987785	0.989784	0.999986	0.850019	0.863644	0.699815	0.78683	0.21366	0.494444
Rabggtb	0.922239	0.827162	0.828583	0.997582	0.998565	0.997331	0.99826	0.687584	0.18305	0.161443	0.998622	0.991951	0.946526	0.927636	0.999932	0.757382	1	0.828466	0.00750057	0.999441	0.795049	0.995606	0.871871	0.933967	0.999986	0.897431	0.961203	0.452809	0.816778	0.432215	0.954583
Rabif	0.986574	0.985535	0.858643	0.997582	0.953233	0.997331	0.901424	0.982144	0.963581	0.773989	0.998622	0.776465	0.955487	0.630831	0.999932	0.858964	1	0.834652	0.855831	0.999441	0.790448	0.995606	0.535541	0.799554	0.97929	0.99997	0.84108	0.746078	0.652553	0.739627	0.365281
Rabl2a	0.94577	0.461676	0.934511	0.997582	0.953233	0.997331	0.996594	0.301542	0.758579	0.00150578	0.998622	0.940812	0.955487	0.990914	0.999932	0.612448	1	0.439299	0.849948	0.999441	0.645347	0.990195	0.917738	0.891657	0.97929	0.752702	0.962556	0.178542	0.602998	0.166139	0.35368
Rabl3	0.922239	0.899925	0.304687	0.997582	0.992504	0.997331	0.992578	0.774388	0.56002	0.959733	0.998622	0.651638	0.955487	0.980027	0.999932	0.863175	1	0.580786	0.406534	0.999441	0.772491	0.995606	0.930023	0.809479	0.97929	0.754683	0.843443	0.705943	0.816229	0.859498	0.537571
Rabl4	0.922239	0.985535	0.784546	0.997582	0.991311	0.997331	0.901424	0.624323	0.726346	0.73395	0.998622	0.90151	0.793735	0.993621	0.999932	0.933345	1	0.867889	0.268959	0.999441	0.688739	0.990195	0.808759	0.912379	0.999986	0.735153	0.84108	0.746078	0.641095	0.851772	0.438669
Rabl5	0.966744	0.938997	0.77924	0.997582	0.976381	0.997331	0.901424	0.982144	0.999044	0.272837	0.998622	0.997839	0.998116	0.687945	0.999932	0.873844	1	0.816773	0.663161	0.999441	0.968648	0.995606	0.731238	0.772425	0.97929	0.74173	0.84108	0.795559	0.652553	0.662857	0.826499
Rac1	0.947805	0.986756	0.625578	0.997582	0.977609	0.997331	0.901424	0.994999	0.745149	0.664281	0.998622	0.810029	0.996665	0.339432	0.999932	0.986918	1	0.834652	0.78795	0.999441	0.795049	0.995606	0.39805	0.764055	0.97929	0.641424	0.84108	0.746078	0.592257	0.49877	0.489036
Rac2	0.922239	0.979903	0.496742	0.997582	0.953233	0.997331	0.945722	0.506063	0.967816	0.697849	0.998622	0.918332	0.955487	0.943184	0.999932	0.999594	1	0.611505	0.875364	0.999441	0.789427	0.995606	0.921038	0.764055	0.999986	0.745148	0.851374	0.986477	0.650232	0.942252	0.913994
Rac3	0.993268	0.810853	0.725767	0.997582	0.977945	0.997331	0.941519	0.641829	0.302915	0.0736372	0.998622	0.703503	0.981634	0.930638	0.999932	0.933345	1	0.635184	0.437212	0.999441	0.960541	0.990195	0.860741	0.772425	0.97929	0.831827	0.951851	0.430173	0.312606	0.942185	0.744004
Rad1	0.922239	0.883019	0.694531	0.997582	0.953233	0.997331	0.901424	0.667101	0.765474	0.55183	0.998622	0.809278	0.955487	0.792424	0.999932	0.739776	1	0.977124	0.965921	0.999441	0.711166	0.993316	0.806071	0.741388	0.999986	0.74548	0.951851	0.641355	0.923635	0.667329	0.709851
Rad17	0.947805	0.992776	0.220428	0.997582	0.977609	0.997331	0.940065	0.794615	0.999044	0.19634	0.998622	0.929082	0.972637	0.992846	0.999932	0.933345	1	0.977124	0.892728	0.999441	0.79884	0.995606	0.929539	0.423452	0.97929	0.74173	0.951851	0.513756	0.6306	0.662857	0.891502
Rad21	0.952504	0.929289	0.473968	0.997582	0.977609	0.997331	0.940065	0.940301	0.922756	0.246283	0.998622	0.990604	0.972637	0.97798	0.999932	0.933345	1	0.956702	0.843868	0.999441	0.998032	0.995606	0.756326	0.773307	0.97929	0.831827	0.84108	0.65306	0.779256	0.667329	0.711086
Rad23a	0.922239	0.972579	0.248939	0.997582	0.953233	0.997331	0.901424	0.329389	0.756422	0.772159	0.998622	0.442845	0.986598	0.897553	0.999932	0.927727	1	0.985949	0.844569	0.999441	0.218154	0.995606	0.731238	0.772425	0.97929	0.495748	0.760924	0.724387	0.600548	0.498251	0.50339
Rad23b	0.948456	0.969667	0.94968	0.997582	0.977609	0.997331	0.930484	0.822701	0.674091	0.369018	0.998622	0.890826	0.977763	0.761193	0.999932	0.986918	1	0.776927	0.867103	0.999441	0.960541	0.990195	0.866434	0.912379	0.999986	0.852698	0.858541	0.970507	0.73039	0.527829	0.936919
Rad50	0.675146	0.274695	0.534533	0.997582	0.998041	0.997331	0.901424	0.187648	0.0336678	0.000661876	0.998622	0.925093	0.995417	0.892223	0.999932	0.730309	1	0.553591	0.221937	0.999441	0.424822	0.864232	0.8044	0.772425	0.999986	0.845974	0.84108	0.241695	0.545593	0.182093	0.0560881
Rad51l3	0.922239	0.873319	0.772508	0.997582	0.953233	0.997331	0.962337	0.252262	0.59723	0.881448	0.998622	0.786027	0.985168	0.778654	0.999932	0.95782	1	0.679825	0.74975	0.999441	0.35676	0.990195	0.964793	0.772425	0.97929	0.831827	0.894589	0.717956	0.999983	0.722163	0.948098
Rad52	0.922239	0.622361	0.96438	0.997582	0.982898	0.997331	0.987385	0.953242	0.897876	0.822213	0.998622	0.650763	0.994128	0.95056	0.999932	0.346371	1	0.622467	0.986894	0.999441	0.728356	0.995606	0.970383	0.773307	0.983115	0.937609	0.84108	0.901133	0.762558	0.663181	0.470006
Rad52b	0.922239	0.966676	0.571876	0.997582	0.998	0.997331	0.901424	0.672673	0.00304301	0.119628	0.998622	0.995869	0.996621	0.576864	0.999932	0.809446	1	0.910229	0.0757589	0.999441	0.721851	0.392732	0.707044	0.748652	0.999986	0.550831	0.84108	0.944154	0.473759	0.13383	0.993438
Rad54l	0.922239	0.954461	0.695608	0.997582	0.999856	0.997331	0.9573	0.606615	0.93891	0.422122	0.999529	0.964603	0.955487	0.933148	0.999932	0.987566	1	0.732236	0.617972	0.999441	0.79716	0.990195	0.958921	0.772425	0.999986	0.831827	0.951851	0.966748	0.511377	0.913077	0.507626
Rad9	0.993268	0.828335	0.314804	0.997582	0.986063	0.997331	0.99669	0.877797	0.726783	0.190886	0.998622	0.966095	0.955487	0.979139	0.999932	0.968482	1	0.838785	0.971815	0.999441	0.989465	0.990195	0.992722	0.741388	0.97929	0.704165	0.951851	0.653779	0.863968	0.40471	0.891406
Rad9b	0.947805	0.997825	0.580562	0.997582	0.977609	0.997331	0.901424	0.961848	0.912301	0.0278212	0.998622	0.698686	0.955487	0.701527	0.999932	0.896848	1	0.704462	0.999672	0.999922	0.794754	0.990195	0.676192	0.772425	0.999986	0.831827	1.84e-08	0.746078	0.779256	0.509871	2.3e-11
Rae1	0.952208	0.937056	0.221113	0.997582	0.979323	0.997331	0.901424	0.452954	0.999044	0.527783	0.999529	0.808063	0.955487	0.870398	0.999932	0.861162	1	0.521514	0.786678	0.999441	0.801824	0.995606	0.903573	0.423452	0.999986	0.641424	0.877404	0.627539	0.768378	0.423999	0.801325
Raf1	0.947805	0.854265	0.490138	0.997582	0.999899	0.997331	0.942277	0.508543	0.872518	0.129243	0.998622	0.832836	0.955487	0.962076	0.999932	0.927229	1	0.617598	0.684256	0.999441	0.83384	0.990195	0.988378	0.772425	0.97929	0.833026	0.84108	0.981291	0.619595	0.669382	0.241871
Rai1	0.990768	0.939317	0.834941	0.997582	0.999856	0.997331	0.901424	0.804476	0.538885	0.972515	0.998622	0.904399	0.999373	0.894727	0.999932	0.987566	1	0.758563	0.672842	0.999441	0.960587	0.990195	0.808759	0.912379	0.999986	0.831827	0.84108	0.916118	0.999983	0.857073	0.540524
Rai12	0.993268	0.724888	0.906511	0.997582	0.989556	0.997331	0.901424	0.64864	0.251859	0.129243	0.998622	0.720114	0.904506	0.67726	0.999932	0.754957	1	0.661171	0.11937	0.999441	0.999714	0.995606	0.892009	0.969978	0.999986	0.791367	0.851374	0.746078	0.914857	0.15033	0.944168
Rai14	0.922239	0.990553	0.708371	0.997582	0.999856	0.997331	0.913567	0.551747	0.822783	0.886942	0.998622	0.868585	0.996665	0.778654	0.999932	0.933345	1	0.797007	0.84079	0.999441	0.662113	0.995606	0.766454	0.8524	0.999986	0.73392	0.918779	0.991867	0.77635	0.90206	0.597557
Rala	0.923029	0.849884	0.674839	0.997582	0.955323	0.997331	0.903884	0.804476	0.946357	0.733934	0.998622	0.689718	0.955487	0.888526	0.999932	0.86485	1	0.622467	0.683148	0.999441	0.8219	0.990195	0.728867	0.772425	0.97929	0.830578	0.95277	0.791434	0.600548	0.614031	0.572628
Ralb	0.922239	0.823569	0.734944	0.997582	0.953233	0.997331	0.908066	0.591175	0.757078	0.207277	0.998622	0.513283	0.989953	0.930918	0.999932	0.782324	1	0.749978	0.73252	0.999441	0.493483	0.995606	0.908723	0.949932	0.999986	0.897333	0.754394	0.980141	0.949476	0.513672	0.239171
Ralbp1	0.987567	0.300573	0.430459	0.997582	0.969147	0.997331	0.901424	0.748986	0.444728	0.00665788	0.998622	0.978844	0.980494	0.488287	0.999932	0.402104	1	0.737641	0.644838	0.999441	0.957349	0.990195	0.596076	0.971503	0.97929	0.74548	0.968722	0.614898	0.385191	0.225336	0.769241
Ralgds	0.922239	0.823569	0.961242	0.997582	0.995579	0.997331	0.901424	0.957419	0.747359	0.946507	0.998622	0.808555	0.793735	0.586936	0.999932	0.930711	1	0.876732	0.367723	0.999441	0.755784	0.990195	0.391607	0.772425	0.97929	0.74173	0.84108	0.916118	0.416001	0.612096	0.185557
Ralgps2	0.995432	0.991833	0.605074	0.997582	0.981399	0.997331	0.901424	0.605489	0.983926	0.481816	0.998622	0.827963	0.959962	0.769751	0.999932	0.987566	1	0.635184	0.804484	0.999441	0.938066	0.995606	0.756326	0.741388	0.999986	0.99997	0.84108	0.991779	0.352359	0.937712	0.936919
Raly	0.947805	0.78924	0.84068	0.997582	0.986099	0.997331	0.99669	0.907672	0.807845	0.00827836	0.998622	0.957672	0.955487	0.877325	0.999932	0.856753	1	0.963198	0.44254	0.999441	0.922749	0.993664	0.905194	0.95056	0.97929	0.99997	0.951851	0.352734	0.623072	0.410527	0.342637
Ramp1	0.922239	0.0569303	0.204911	0.997582	0.981399	0.997331	0.930599	0.392122	0.0146906	0.0379793	0.998622	0.768353	0.97491	0.579432	0.999932	0.367777	1	0.837031	0.0817905	0.999441	0.442018	0.619946	0.734671	0.793035	0.97929	0.710989	0.68254	0.539177	0.33082	0.538172	0.962853
Ramp2	0.986948	0.929315	0.66334	0.997582	0.999856	0.997331	0.901424	0.836915	0.912301	0.481702	0.998622	0.979703	0.955487	0.846277	0.999932	0.980639	1	0.854667	0.604241	0.999441	0.955996	0.995606	0.740034	0.991481	0.97929	0.728032	0.941579	0.762231	0.999983	0.498719	0.791076
Ran	0.972514	0.667886	0.646135	0.997582	0.999856	0.997331	0.93465	0.772293	0.725117	0.783144	0.998622	0.761681	0.972637	0.493292	0.999932	0.824379	1	0.665408	0.839847	0.999441	0.926165	0.990195	0.592055	0.942998	0.97929	0.795134	0.97446	0.534676	0.935679	0.577021	0.775868
Ranbp1	0.922239	0.864227	0.878303	0.997582	0.999856	0.997331	0.967048	0.335043	0.674457	0.220734	0.998895	0.674643	0.955487	0.92454	0.999932	0.822288	1	0.486044	0.521086	0.999441	0.794754	0.996317	0.933632	0.772425	0.999986	0.810691	0.951851	0.705272	0.494632	0.617359	0.714424
Ranbp10	0.922239	0.490713	0.592635	0.997582	0.953233	0.997331	0.901424	0.543714	0.946802	0.0242596	0.998622	0.567055	0.983109	0.416145	0.999932	0.119945	1	0.96747	0.935899	0.999441	0.403885	0.995606	0.418229	0.764055	0.97929	0.495748	0.68254	0.591276	0.779256	0.335554	0.154846
Ranbp6	0.922239	0.991762	0.908571	0.997582	0.976346	0.997331	0.972302	0.825643	0.922653	0.501067	0.998622	0.766745	0.961343	0.996345	0.999932	0.959206	1	0.927761	0.84079	0.999441	0.589228	0.995606	0.907815	0.772425	0.999986	0.99997	0.951851	0.638883	0.652553	0.943776	0.86725
Ranbp9	0.998679	0.933689	0.0575401	0.997644	0.953233	0.997331	0.953068	0.707456	0.938043	0.0377717	0.998895	0.491574	0.955487	0.8415	0.999932	0.853062	1	0.439299	0.663483	0.999441	0.735848	0.995606	0.926372	0.741388	0.97929	0.495748	0.84108	0.834102	0.987728	0.124359	0.47743
Rangap1	0.973323	0.921835	0.973164	0.997582	0.955323	0.997331	0.925779	0.688623	0.635276	0.43608	0.998622	0.887134	0.955487	0.973367	0.999932	0.86485	1	0.744474	0.366981	0.999441	0.926345	0.997528	0.938085	0.913202	0.999986	0.74173	0.951851	0.966748	0.59218	0.920338	0.678836
Rangnrf	0.922239	0.849884	0.543308	0.997582	0.976381	0.997331	0.901424	0.604732	0.399546	0.552288	0.998622	0.84384	0.981634	0.378347	0.999932	0.96533	1	0.962319	0.676158	0.999441	0.578618	0.990195	0.535541	0.772425	0.999986	0.821135	0.84108	0.862282	0.513322	0.509871	0.53394
Rap1b	0.993268	0.993072	0.886492	0.997582	0.999856	0.997331	0.982106	0.857985	0.933105	0.00431131	0.998622	0.95116	0.972637	0.977673	0.999932	0.988291	1	0.846464	0.796803	0.999441	0.977382	0.997528	0.907085	0.97325	0.999986	0.936067	0.992166	0.482516	0.500555	0.16796	0.409753
Rap1gds1	0.922239	0.995945	0.147128	0.997582	0.998899	0.997331	0.901424	0.468957	0.780546	0.459544	0.998622	0.996192	0.955487	0.779863	0.999932	0.987566	1	0.657456	0.563347	0.999441	0.679092	0.995606	0.553217	0.741388	0.97929	0.843086	0.68254	0.756599	0.71663	0.920659	0.478878
Rap2b	0.998679	0.300573	0.477049	0.997582	0.999856	0.997331	0.992972	0.964209	0.711564	0.97666	0.998622	0.93699	0.959141	0.894118	0.999932	0.292463	1	0.902725	0.630026	0.999441	0.938632	0.995606	0.97679	0.764055	0.999986	0.641424	0.842777	0.734459	0.881149	0.942252	0.936546
Rap2c	0.986948	0.770576	0.796357	0.997582	0.962384	0.997331	0.901424	0.588195	0.872204	0.0159909	0.998622	0.980001	0.965098	0.908059	0.999932	0.925959	1	0.760459	0.982537	0.999441	0.680944	0.990195	0.621502	0.96879	0.97929	0.937422	0.951851	0.637219	0.604591	0.581759	0.0886189
Rapgef1	0.922239	0.978686	0.459772	0.997582	0.953233	0.997331	0.928766	0.468578	0.75678	0.461463	0.998622	0.899554	0.983492	0.821541	0.999932	0.987566	1	0.744347	0.874325	0.999441	0.569641	0.990195	0.768598	0.741388	0.97929	0.831827	0.894589	0.916118	0.652553	0.667329	0.863376
Rapgef3	0.922239	0.846457	0.771908	0.997582	0.953233	0.997331	0.901424	0.597835	0.669565	0.775042	0.998622	0.756037	0.955487	0.792424	0.999932	0.706051	1	0.781184	0.00542052	0.999441	0.667488	0.990195	0.808759	0.927759	0.97929	0.689226	0.705083	0.554697	0.678294	0.401296	0.0439309
Rapgef4	0.922239	0.863512	0.948239	0.997582	0.957525	0.997331	0.901424	0.551747	0.999044	0.803665	0.998622	0.987602	0.975314	0.99525	0.999932	0.858964	1	0.744868	0.949171	0.999441	0.69146	0.995606	0.851005	0.772425	0.97929	0.99997	0.84108	0.916118	0.999983	0.913077	0.936919
Rapgef5	0.778491	0.688379	0.00833184	0.997582	0.999676	0.997331	0.901424	0.945411	0.0644528	2.95666e-05	0.998622	0.431405	0.955487	0.54039	0.999932	0.987566	1	0.580786	0.690864	0.999441	0.457784	0.508764	0.583464	0.723455	0.97929	0.277335	0.996219	0.626456	0.289849	0.0354121	0.262208
Rapgef6	0.922239	0.90969	0.687971	0.997582	0.977609	0.997331	0.972302	0.610391	0.999044	0.132957	0.998622	0.755083	0.981634	0.850484	0.999932	0.856753	1	0.826149	0.97912	0.999441	0.67677	0.995606	0.849393	0.754603	0.999986	0.831827	0.956454	0.791103	0.665987	0.514659	0.508221
Rapsn	0.791273	0.977955	0.538909	0.997582	0.953233	0.997331	0.901424	0.440996	0.765865	0.619101	0.998622	0.827963	0.764589	0.341924	0.999932	0.86923	1	0.830325	0.368757	0.999441	0.432389	0.990195	0.66103	0.783921	0.999986	0.99997	0.68254	0.746078	0.652553	0.423999	0.185275
Rarb	0.923029	0.882548	0.906667	0.997582	0.999856	0.997331	0.978032	0.767412	0.470829	0.921031	0.998622	0.724266	0.991631	0.821674	0.999932	0.987566	1	0.631727	0.683821	0.999441	0.795627	0.990195	0.989184	0.942998	0.97929	0.99997	0.951851	0.953331	0.600548	0.913077	0.498946
Rarg	0.998467	0.986126	0.96051	0.997582	0.953233	0.997331	0.938695	0.61502	0.980254	0.26565	0.998622	0.661772	0.981634	0.87819	0.999932	0.988291	1	0.632193	0.763212	0.999441	0.632543	0.995606	0.87489	0.80283	0.97929	0.752702	0.84108	0.202189	0.959315	0.667329	0.493252
Rarres2	0.922239	0.0756183	0.220428	0.997582	0.953233	0.997331	0.953079	0.216022	0.0639661	0.00137824	0.998622	0.94784	0.955487	0.780247	0.999932	0.10287	1	0.486044	0.1024	0.999441	0.459604	0.990195	0.915376	0.558548	0.97929	0.690114	0.951851	0.534676	0.314798	0.279917	0.0776932
Rars	0.922239	0.945985	0.136697	0.997582	0.953233	0.997331	0.901424	0.640398	0.0393816	0.00347986	0.998622	0.346613	0.981634	0.323611	0.999932	0.858964	1	0.589302	0.166486	0.999441	0.432389	0.990195	0.450121	0.608964	0.97929	0.486296	0.68254	0.187003	0.84822	0.191793	0.0280014
Rarsl	0.947805	0.967523	0.829878	0.997582	0.977609	0.997331	0.901424	0.920827	0.880702	0.773512	0.998622	0.725695	0.957632	0.42188	0.999932	0.966313	1	0.697297	0.648141	0.999441	0.805952	0.995606	0.744691	0.741388	0.999986	0.831827	0.84108	0.534676	0.944111	0.325264	0.580638
Rasa1	0.922239	0.978525	0.702262	0.997582	0.953233	0.997331	0.959502	0.681033	0.74892	0.469334	0.998622	0.494461	0.899663	0.949501	0.999932	0.913877	1	0.744474	0.802625	0.999441	0.438552	0.990195	0.957827	0.772425	0.97929	0.646205	0.956465	0.746078	0.383189	0.444513	0.836815
Rasa2	0.922239	0.823569	0.652577	0.997582	0.955323	0.997331	0.901424	0.98135	0.708726	0.551204	0.998622	0.692732	0.975788	0.573228	0.999932	0.858964	1	0.744347	0.615104	0.999441	0.730665	0.995606	0.678062	0.741388	0.999986	0.99997	0.84108	0.340342	0.779256	0.631413	0.544634
Rasd1	0.923029	0.993257	0.710328	0.997582	0.999856	0.997331	0.998221	0.505907	0.844769	0.675339	0.998622	0.90767	0.888297	0.569916	0.999932	0.947074	1	0.657456	0.514995	0.999441	0.738044	0.990195	0.808759	0.772425	0.999986	0.74173	0.928971	0.624215	0.653377	0.913077	0.524202
Rasgrf1	0.998928	0.00181317	0.750003	0.997582	0.953233	0.997331	0.901424	0.900178	0.00424923	0.0196051	0.998622	0.905791	0.946526	0.790868	0.999932	0.0305142	1	0.75936	0.0202081	0.999441	0.794754	0.443556	0.868982	0.912379	0.97929	0.715279	0.84108	0.718445	0.0104	0.334041	0.144406
Rasgrp1	0.955795	0.666491	0.365154	0.997582	0.999856	0.997331	0.915755	0.678789	0.770629	0.716861	0.998622	0.90977	0.979296	0.948903	0.999932	0.474946	1	0.739637	0.66698	0.999441	0.921942	0.995606	0.989184	0.741388	0.999986	0.711391	0.924807	0.966748	0.648478	0.994885	0.946847
Rasgrp3	0.987845	0.911813	0.686398	0.997582	0.999856	0.997331	0.901424	0.654337	0.185281	0.474764	0.998622	0.847116	0.955487	0.979139	0.999932	0.932406	1	0.704462	0.673745	0.999441	0.971241	0.66471	0.697415	0.741388	0.97929	0.763935	0.998809	0.867877	0.969707	0.563896	0.665321
Rasip1	0.922239	0.951729	0.193978	0.997582	0.953233	0.997331	0.901424	0.240036	0.59769	4.19338e-08	0.998622	0.714642	0.946526	0.228914	0.999932	0.925959	1	0.608536	0.328011	0.999441	0.432389	0.995606	0.372674	0.772425	0.999986	0.798434	0.485161	0.0540953	0.278294	0.15033	0.00542
Rasl11a	0.922239	0.648444	0.481079	0.997582	0.953233	0.997331	0.901424	0.674719	0.74528	0.483658	0.998622	0.82332	0.955487	0.806218	0.999932	0.735723	1	0.758563	0.695929	0.999441	0.724817	0.995606	0.925725	0.764055	0.97929	0.746238	0.84108	0.505888	0.652553	0.618829	0.218131
Rasl11b	0.922239	0.648444	0.420139	0.997582	0.953233	0.997331	0.901424	0.392122	0.75024	0.135615	0.998622	0.979703	0.955487	0.983263	0.999932	0.346692	1	0.649947	0.535472	0.999441	0.588075	0.995606	0.742088	0.942998	0.999986	0.495748	0.851039	0.946407	0.600548	0.836002	0.163791
Rasl12	0.981108	0.997352	0.00291559	0.997582	0.953233	0.997331	0.920995	0.505928	0.0076683	2.86996e-11	0.998622	0.715797	0.972637	0.62755	0.999932	0.842495	1	0.960563	0.0380176	0.999441	0.435212	0.990195	0.986122	0.608964	0.97929	0.331747	0.68254	0.0202	0.0738	0.0432576	0.00029
Rasl2-9	0.9607	0.985535	0.524122	0.997582	0.953233	0.997331	0.982995	0.6724	0.681631	0.207641	0.998622	0.845062	0.965098	0.927636	0.999932	0.997258	1	0.983701	0.623478	0.999441	0.666499	0.995606	0.846115	0.958002	0.999986	0.413064	0.68254	0.998181	0.717334	0.539288	0.18264
Rassf1	0.922239	0.937056	0.851992	0.997582	0.955323	0.997331	0.901424	0.756813	0.852903	0.761237	0.998622	0.628886	0.975567	0.884984	0.999932	0.932406	1	0.850753	0.722392	0.999441	0.561409	0.995606	0.638946	0.957929	0.97929	0.74173	0.757947	0.9985	0.66299	0.603678	0.461392
Rassf2	0.947805	0.9984	0.510451	0.997582	0.968789	0.997331	0.908022	0.581025	0.924118	0.923691	0.998622	0.98577	0.968564	0.977407	0.999932	0.948284	1	0.744347	0.968722	0.999441	0.741961	0.995606	0.907085	0.741388	0.999986	0.874407	0.951851	0.916118	0.914518	0.977567	0.822845
Rassf3	0.987567	0.469341	0.0286996	0.997582	0.977609	0.997331	0.901424	0.92647	0.922017	0.0612	0.998622	0.912323	0.955487	0.276919	0.999932	0.593767	1	0.990592	0.797381	0.999441	0.910168	0.990195	0.505318	0.486037	0.97929	0.664828	0.788193	0.444804	0.677907	0.892753	0.160711
Rassf4	0.948409	0.91597	0.946938	0.997582	0.992504	0.997331	0.901424	0.908782	0.682883	0.0335216	0.998622	0.900002	0.946856	0.866123	0.999932	0.987566	1	0.949577	0.907385	0.999441	0.813695	0.990195	0.878994	0.974181	0.999986	0.766408	0.84108	0.683683	0.67334	0.171822	0.746075
Rassf5	0.947805	0.997825	0.697805	0.997582	0.978088	0.997331	0.939418	0.593464	0.992736	0.72944	0.998622	0.957672	0.958268	0.953549	0.999932	0.961907	1	0.667951	0.781663	0.999441	0.805952	0.995606	0.915255	0.772425	0.999986	0.915697	0.951851	0.966748	0.69879	0.955771	0.888853
Raver2	0.99773	0.911297	0.324381	0.997582	0.953233	0.997331	0.952951	0.832433	0.582151	0.713149	0.998895	0.818786	0.999209	0.941381	0.999932	0.987566	1	0.980711	0.683562	0.999441	0.728356	0.990195	0.951483	0.942998	0.97929	0.704165	0.68254	0.953331	0.999983	0.667329	0.713753
Rb1	0.922239	0.805989	0.104122	0.997582	0.953233	0.997331	0.901424	0.639671	0.327541	0.140517	0.999529	0.790112	0.955487	0.63423	0.999932	0.82487	1	0.989559	0.406156	0.999441	0.523683	0.995606	0.742088	0.764055	0.999986	0.625318	0.68254	0.758445	0.864907	0.860649	0.185557
Rbak	0.99055	0.919505	0.903449	0.997582	0.965358	0.997331	0.901424	0.648628	0.834114	0.581856	0.998622	0.9891	0.999656	0.372843	0.999932	0.798774	1	0.687863	0.732569	0.999441	0.811142	0.995606	0.460894	0.764055	0.97929	0.779018	0.84108	0.44935	0.652553	0.462411	0.537646
Rbbp5	0.922239	0.995984	0.397103	0.997582	0.979323	0.997331	0.928766	0.89149	0.899713	0.0104714	0.998622	0.505416	0.976011	0.975409	0.999932	0.987566	1	0.486044	0.909559	0.999441	0.702047	0.995606	0.832801	0.773836	0.97929	0.816059	0.735863	0.779092	0.712357	0.275384	0.101339
Rbbp9	0.922239	0.990553	0.734944	0.997582	0.953233	0.997331	0.953068	0.649637	0.56535	0.945253	0.998622	0.877941	0.831648	0.835032	0.999932	0.86485	1	0.958349	0.172946	0.999441	0.678941	0.995606	0.931034	0.8532	0.999986	0.831827	0.808895	0.604053	0.934728	0.67572	0.371313
Rbks	0.985643	0.60942	0.700978	0.997582	0.986063	0.997331	0.975992	0.986496	0.405621	0.00473874	0.998622	0.99885	0.981634	0.979139	0.999932	0.808609	1	0.977124	0.628046	0.999441	0.97248	0.990195	0.917738	0.980553	0.97929	0.831827	0.857053	0.457379	0.507874	0.211905	0.365281
Rbl1	0.995432	0.707194	0.547513	0.997582	0.999899	0.997331	0.982576	0.880995	0.261305	0.0568813	0.998622	0.943803	0.994911	0.460671	0.999932	0.7591	1	0.831666	0.56433	0.999441	0.954082	0.990195	0.680191	0.531201	0.97929	0.277335	0.84108	0.331085	0.984621	0.620552	0.179538
Rbm12	0.922239	0.845698	0.704278	0.997582	0.999856	0.997331	0.901424	0.678789	0.683961	0.550146	0.998622	0.761681	0.955487	0.685456	0.999932	0.933345	1	0.825441	0.992858	0.999441	0.697105	0.990195	0.731238	0.772425	0.999986	0.99997	0.84108	0.746078	0.608787	0.85508	0.419672
Rbm13	0.926123	0.993072	0.687971	0.997582	0.953233	0.997331	0.977551	0.499437	0.615054	0.509719	0.998622	0.847548	0.955487	0.858598	0.999932	0.987566	1	0.758563	0.267938	0.999441	0.598176	0.996317	0.868982	0.772425	0.97929	0.871965	0.929445	0.966748	0.805896	0.9796	0.36549
Rbm15	0.958171	0.959071	0.698047	0.997582	0.970282	0.997331	0.901424	0.944132	0.725117	0.00104932	0.998622	0.608905	0.947297	0.71207	0.999932	0.987566	1	0.657456	0.839377	0.999441	0.632752	0.990195	0.678814	0.99445	0.999986	0.552228	0.951851	0.734459	0.507874	0.0678612	0.347602
Rbm18	0.99773	0.826327	0.296745	0.997582	0.994406	0.997331	0.901424	0.796898	0.725117	0.444559	0.998622	0.821201	0.955487	0.801277	0.999932	0.853062	1	0.773083	0.698213	0.999441	0.487132	0.990195	0.991794	0.779011	0.97929	0.887038	0.84108	0.839328	0.557889	0.851684	0.653051
Rbm19	0.922239	0.823737	0.700978	0.997582	0.953233	0.997331	0.901424	0.551747	0.965767	0.777098	0.998622	0.813607	0.957632	0.675106	0.999932	0.858964	1	0.586514	0.81388	0.999441	0.915072	0.995606	0.668086	0.974181	0.97929	0.831827	0.84108	0.964415	0.824231	0.942252	0.365281
Rbm21	0.995622	0.897119	0.622577	0.997582	0.976655	0.997331	0.924097	0.580788	0.711365	0.316563	0.998895	0.824918	0.98559	0.932525	0.999932	0.99225	1	0.635184	0.744235	0.999441	0.905646	0.990195	0.930233	0.772425	0.97929	0.886292	0.84108	0.91775	0.927214	0.445361	0.538978
Rbm26	0.993268	0.929315	0.743861	0.997582	0.979323	0.997331	0.985006	0.787368	0.655706	0.936476	0.999529	0.995166	0.98123	0.945026	0.999932	0.983055	1	0.797795	0.74975	0.999441	0.941806	0.990195	0.964793	0.772425	0.999986	0.831827	0.951851	0.966748	0.999983	0.89066	0.881183
Rbm28	0.842792	0.874818	0.65669	0.997582	0.981426	0.997331	0.901424	0.393359	0.884037	0.107446	0.998622	0.879092	0.888297	0.576864	0.999932	0.626043	1	0.631727	0.330827	0.999441	0.587251	0.990195	0.754163	0.84117	0.999986	0.495748	0.84108	0.746078	0.659818	0.942185	0.132028
Rbm3	0.966241	0.917345	0.713333	0.997582	0.953233	0.997331	0.951726	0.617043	0.726162	0.43108	0.998622	0.995641	0.968564	0.657398	0.999932	0.932406	1	0.744347	0.535472	0.999441	0.785678	0.995606	0.782244	0.772425	0.97929	0.831827	0.951851	0.746078	0.523219	0.927281	0.419684
Rbm35a	0.949732	1.63e-07	0.0345746	0.997582	0.953233	0.780152	0.901424	0.599708	7.77668e-08	0.00422306	0.998622	0.632924	0.139141	0.618177	2.81234e-10	1.10156e-28	1	1.59228e-05	1.33521e-23	0.999441	0.741961	0.619946	0.664246	NA	0.97929	NA	0.84108	NA	0.117289	NA	0.500577
Rbm38	0.922239	0.929315	0.911725	0.997582	0.953233	0.997331	0.901424	0.252262	0.305093	0.626974	0.998622	0.698686	0.718374	0.69912	0.999932	0.907737	1	0.759303	0.141141	0.999441	0.31886	0.995606	0.618833	0.876526	0.97929	0.974372	0.68254	0.683981	0.332857	0.667329	0.190549
Rbm4	0.952208	0.922377	0.59296	0.997582	0.992504	0.997331	0.962985	0.6724	0.814335	0.360177	0.998622	0.725276	0.984659	0.831668	0.999932	0.796236	1	0.657456	0.909865	0.999441	0.927536	0.990195	0.719075	0.942998	0.97929	0.99997	0.855095	0.58428	0.652114	0.862744	0.932057
Rbm43	0.941571	0.917345	0.88418	0.997582	0.999856	0.997331	0.901424	0.612971	0.79823	0.34745	0.998622	0.943674	0.981634	0.605011	0.999932	0.930711	1	0.702035	0.711868	0.999441	0.841762	0.995606	0.63513	0.942998	0.992888	0.74173	0.900183	0.953331	0.603924	0.588308	0.706997
Rbm5	0.922239	0.939925	0.96438	0.997582	0.994243	0.997331	0.95528	0.699048	0.842104	0.280739	0.998622	0.84384	0.986443	0.984891	0.999932	0.968489	1	0.983067	0.840701	0.999441	0.652341	0.995606	0.91369	0.91575	0.999986	0.994085	0.951851	0.674498	0.591236	0.921917	0.831398
Rbm6	0.952504	0.854157	0.983328	0.997582	0.994198	0.997331	0.926934	0.963392	0.487296	0.225242	0.998622	0.918484	0.981634	0.851267	0.999932	0.947074	1	0.987068	0.552045	0.999441	0.951598	0.990195	0.809671	0.955163	0.999986	0.883245	0.84108	0.746078	0.511377	0.732974	0.429281
Rbm8	0.740737	0.929289	0.936312	0.997582	0.953233	0.997331	0.910055	0.536114	0.99837	0.00196493	0.998622	0.474332	0.961156	0.848641	0.999932	0.857137	1	0.902667	0.683562	0.999441	0.432389	0.995606	0.963701	0.780828	0.97929	0.74173	0.951851	0.737126	0.652553	0.0798278	0.209145
Rbm9	0.922239	0.768761	0.0956963	0.997582	0.981399	0.997331	0.901424	0.945411	0.708597	0.168759	0.998622	0.836319	0.968564	0.779863	0.999932	0.858964	1	0.845601	0.857291	0.999441	0.791909	0.990195	0.826804	0.741388	0.97929	0.768131	0.712901	0.479168	0.60605	0.940642	0.518596
Rbms1	0.996603	0.564526	0.899336	0.997582	0.969484	0.997331	0.996312	0.961426	0.944724	0.0368255	0.998622	0.844637	0.994278	0.851267	0.999932	0.516356	1	0.879675	0.883125	0.999441	0.890162	0.995606	0.898356	0.851583	0.97929	0.675033	0.951851	0.746078	0.652553	0.108269	0.364521
Rbms2	0.922239	0.939925	0.163354	0.997582	0.953233	0.997331	0.924282	0.967288	0.944724	0.0477643	0.998622	0.947114	0.793735	0.88254	0.999932	0.583513	1	0.966994	0.344344	0.999441	0.985085	0.990195	0.691248	0.486037	0.97929	0.495748	0.842777	0.291468	0.999983	0.347857	0.733822
Rbms3	0.922239	0.385834	0.776903	0.997582	0.953233	0.997331	0.984739	0.308457	0.812664	0.562009	0.998895	0.995193	0.955487	0.977886	0.999932	0.364052	1	0.439299	0.850513	0.999441	0.628552	0.990195	0.991164	0.987002	0.999986	0.540618	0.84108	0.620268	0.963822	0.49877	0.936919
Rbmx	0.993268	0.945347	0.46156	0.997582	0.953233	0.997331	0.968624	0.761489	0.185281	0.623422	0.998622	0.913757	0.980494	0.604894	0.999932	0.577815	1	0.997672	0.29056	0.999441	0.72645	0.990195	0.742088	0.764055	0.97929	0.495748	0.951851	0.994301	0.729067	0.397064	0.334819
Rbp1	0.922239	0.823569	0.625343	0.997582	0.965358	0.997331	0.901424	0.537514	0.0855345	0.00156691	0.998622	0.933047	0.996621	0.572446	0.999932	0.86556	1	0.627487	0.389326	0.999441	0.881733	0.933133	0.391607	0.772425	0.97929	0.930658	0.703874	0.756842	0.312606	0.0314969	0.489791
Rbp4	0.972514	0.552077	0.356046	0.997582	0.953233	0.997331	0.916112	0.941044	0.457225	0.097087	0.998622	0.99885	0.955487	0.993702	0.999932	0.6767	1	0.997048	0.541274	0.999441	0.660116	0.990195	0.922008	0.956884	0.97929	0.504032	0.7839	0.178542	0.574471	0.299735	0.543721
Rbp7	0.922239	0.385834	0.401925	0.997582	0.965552	0.997331	0.901424	0.488575	0.931265	1.84756e-06	0.998622	0.995193	0.968564	0.778654	0.999932	0.154475	1	0.723633	0.954403	0.999441	0.647361	0.995606	0.744691	0.947569	0.97929	0.893539	0.551009	0.0908733	0.218956	0.108534	0.0827197
Rbpms	0.995432	0.805233	0.400085	0.997582	0.989604	0.997331	0.997467	0.790964	0.906963	0.00054985	0.998622	0.969951	0.883963	0.943754	0.999932	0.858964	1	0.970291	0.418409	0.999441	0.795376	0.990195	0.907085	0.772425	0.97929	0.74173	0.84108	0.129948	0.511909	0.158672	0.411542
Rbpms2	0.922239	0.303386	0.051779	0.997582	0.970282	0.997331	0.913951	0.631863	0.0191098	0.00079188	0.998622	0.918647	0.977763	0.796728	0.999932	0.858964	1	0.971796	0.243341	0.999441	0.620902	0.619946	0.85893	0.764055	0.97929	0.398481	0.850474	0.372804	0.568715	0.134576	0.21627
Rbx1	0.993268	0.850284	0.778131	0.997582	0.971366	0.997331	0.951726	0.806603	0.806931	0.355933	0.998895	0.995869	0.955487	0.761193	0.999932	0.933817	1	0.879259	0.995166	0.999441	0.915302	0.990195	0.824727	0.935748	0.999986	0.831827	0.935176	0.930516	0.507874	0.772892	0.700296
Rc3h1	0.949279	0.990553	0.832807	0.997582	0.966349	0.997331	0.901424	0.368268	0.70032	0.8734	0.998622	0.565339	0.993028	0.524958	0.999932	0.858964	1	0.36963	0.707095	0.999441	0.960587	0.990195	0.656724	0.772425	0.97929	0.99997	0.951851	0.477443	0.748335	0.423999	0.936919
Rcbtb2	0.976867	0.978686	0.336776	0.997582	0.953233	0.997331	0.933081	0.435108	0.291911	0.230332	0.998622	0.848501	0.955487	0.994744	0.999932	0.987566	1	0.52891	0.137576	0.999441	0.730665	0.995606	0.956265	0.912379	0.97929	0.495748	0.849095	0.884519	0.496759	0.974474	0.564829
Rccd1	0.922239	0.993072	0.961242	0.997582	0.953233	0.997331	0.978032	0.834836	0.950321	0.792659	0.998622	0.957672	0.968564	0.716572	0.999932	0.987566	1	0.845601	0.827402	0.999441	0.960587	0.995606	0.906973	0.970591	0.97929	0.831827	0.951851	0.916118	0.511377	0.857073	0.92085
Rce1	0.922239	0.852462	0.660374	0.997582	0.953233	0.997331	0.982995	0.756813	0.958121	0.30555	0.998622	0.57864	0.955487	0.904634	0.999932	0.948858	1	0.759303	0.761554	0.999441	0.485184	0.990195	0.90976	0.822484	0.97929	0.99997	0.953716	0.70971	0.351112	0.487521	0.837916
Rchy1	0.947805	0.713126	0.863944	0.997582	0.977609	0.997331	0.931596	0.683157	0.74745	0.551757	0.998622	0.818786	0.955487	0.795736	0.999932	0.824379	1	0.744474	0.978133	0.999441	0.726032	0.990195	0.8044	0.773307	0.97929	0.99997	0.951851	0.787188	0.677683	0.66835	0.749507
Rcl1	0.922239	0.957142	0.105807	0.997582	0.961316	0.997331	0.901424	0.580788	0.313943	0.43786	0.998622	0.849555	0.78214	0.927636	0.999932	0.947074	1	0.657456	0.116793	0.999441	0.843473	0.996521	0.804454	0.772425	0.97929	0.641424	0.68254	0.643934	0.650737	0.423999	0.937328
Rcn3	0.922239	0.685234	0.871186	0.997582	0.968789	0.997331	0.928578	0.6724	0.770387	0.285525	0.998622	0.799248	0.955487	0.808889	0.999932	0.788121	1	0.80634	0.157304	0.999441	0.705977	0.990195	0.807276	0.723455	0.999986	0.831827	0.84108	0.178542	0.652992	0.627038	0.115508
Rdbp	0.992312	0.788935	0.185381	0.997582	0.953233	0.997331	0.901424	0.955263	0.568274	0.810158	0.998622	0.828788	0.968564	0.317616	0.999932	0.82065	1	0.788447	0.569657	0.999441	0.816522	0.995606	0.485478	0.741388	0.999986	0.754826	0.563041	0.746078	0.692306	0.646224	0.142876
Rdh11	0.995715	0.93261	0.129378	0.997582	0.953233	0.997331	0.958229	0.742932	0.910377	0.0151833	0.998622	0.84384	0.955487	0.864235	0.999932	0.996076	1	0.991373	0.852772	0.999441	0.711567	0.995453	0.808759	0.850938	0.97929	0.495748	0.613563	0.618941	0.725409	0.275697	0.191306
Rdh12	0.980265	0.985535	0.479412	0.997582	0.999856	0.997331	0.901424	0.610391	0.887878	0.77392	0.998622	0.842627	0.998526	0.75395	0.999932	0.933345	1	0.631727	0.938125	0.999441	0.950065	0.995606	0.907472	0.741388	0.999986	0.831827	0.84108	0.978753	0.528339	0.892039	0.747266
Rdh14	0.922239	0.949109	0.932001	0.997582	0.953233	0.997331	0.940077	0.913243	0.830054	0.569048	0.998622	0.608905	0.999497	0.851267	0.999932	0.987566	1	0.744347	0.940018	0.999441	0.553249	0.995606	0.888549	0.97108	0.97929	0.831827	0.847881	0.966748	0.623072	0.509871	0.508221
Rdh5	0.922239	0.9143	0.304687	0.997582	0.953233	0.997331	0.901424	0.392789	0.792473	0.000193215	0.998622	0.652017	0.996665	0.878106	0.999932	0.923312	1	0.863895	0.919721	0.999441	0.438552	0.995606	0.809671	0.816274	0.97929	0.517257	0.84108	0.454618	0.31814	0.196802	0.142137
Recc1	0.922239	0.879182	0.0433271	0.997582	0.953233	0.997331	0.959502	0.521355	0.288013	0.000227171	0.998622	0.311682	0.955487	0.839097	0.999932	0.978189	1	0.693534	0.877616	0.999441	0.335333	0.990195	0.809491	0.741388	0.999986	0.413064	0.84108	0.312942	0.884805	0.0991083	0.111385
Reck	0.948409	0.0657615	0.935559	0.997582	0.999856	0.997331	0.93465	0.495151	0.578129	0.0212078	0.998622	0.750201	0.899663	0.810132	0.999932	0.481738	1	0.608536	0.935899	0.999441	0.922572	0.557844	0.678062	0.912764	0.999986	0.866972	0.962556	0.317451	0.99736	0.208522	0.153483
Recql5	0.922239	0.806437	0.640525	0.997582	0.953233	0.997331	0.901424	0.620633	0.616334	0.027337	0.998622	0.743375	0.965957	0.582004	0.999932	0.858964	1	0.987842	0.931189	0.999441	0.508451	0.990195	0.637287	0.741388	0.994066	0.704165	0.84108	0.403361	0.999983	0.49877	0.26369
Reep1	0.922239	0.854157	0.61004	0.99881	0.953233	0.997331	0.901424	0.760398	0.505507	0.52341	0.998622	0.505734	0.999656	0.424761	0.999932	0.933345	1	0.750784	0.736651	0.999441	0.368494	0.990195	0.668039	0.868072	0.999986	0.739848	0.84108	0.916118	0.117289	0.633481	0.539297
Refbp2	0.993268	0.871791	0.592306	0.997582	0.977609	0.997331	0.913567	0.935199	0.84707	0.812333	0.998622	0.995193	0.980494	0.906484	0.999932	0.933817	1	0.977124	0.965921	0.999441	0.956915	0.990195	0.906895	0.942998	0.97929	0.641424	0.951851	0.953331	0.779256	0.913077	0.936919
Rela	0.989406	0.985535	0.906667	0.997582	0.977609	0.997331	0.901424	0.987793	0.908935	0.972638	0.998622	0.802582	0.972637	0.557808	0.999932	0.986696	1	0.846464	0.737769	0.999441	0.837603	0.99683	0.442444	0.772425	0.97929	0.929174	0.84108	0.746078	0.588275	0.969904	0.189165
Relb	0.958587	0.929315	0.643368	0.997582	0.977609	0.997331	0.901424	0.516612	0.718056	0.901361	0.998622	0.900908	0.955487	0.808087	0.999932	0.967957	1	0.594865	0.986894	0.999441	0.79884	0.990195	0.789125	0.741388	0.999986	0.922136	0.951851	0.746078	0.648867	0.857343	0.865801
Reln	0.922239	0.810156	0.610834	0.997582	0.953233	0.998772	0.951726	0.248591	0.550512	0.0310892	0.998622	0.628886	0.981634	0.887535	0.999932	0.913723	1	0.727819	0.737769	0.999441	0.416277	0.990195	0.934612	0.764055	0.97929	0.867605	0.978862	0.467423	0.852333	0.423999	0.390064
Rem1	0.952504	0.932739	0.706986	0.997582	0.965552	0.997331	0.955346	0.951918	0.914877	0.392746	0.998622	0.915753	0.968564	0.682388	0.999932	0.862952	1	0.868356	0.80577	0.999441	0.957349	0.995606	0.907549	0.912379	0.97929	0.831827	0.84108	0.916167	0.507874	0.509871	0.87158
Renbp	0.947805	0.880564	0.643093	0.997582	0.999856	0.997331	0.932594	0.825714	0.894496	0.00070645	0.998622	0.95711	0.998721	0.968717	0.999932	0.927117	1	0.980091	0.869289	0.999441	0.810497	0.995606	0.968337	0.934273	0.97929	0.665593	0.971283	0.363026	0.286633	0.284865	0.349032
