## Supplemental Tables for "Relative contributions of sex hormones, sex chromosomes, and gonads to sex differences in tissue gene regulation": Supplemental_Table_S4.xlsx (part 4 of 9)

### Sheet: Master (continued)
GENE_ID	Human_GENE_ID	GTEx_direction	GTEx_LFSR	3WA_T_chr_p	3WA_T_sry_p	3WA_T_treatment_p	3WA_T_chr:sry_p	3WA_T_chr:treatment_p	3WA_T_sry:treatment_p	3WA_T_chr:sry:treatment_p	3WA_T_chr_FDR	3WA_T_sry_FDR	3WA_T_treatment_FDR	3WA_T_chr.sry_FDR	3WA_T_chr.treatment_FDR	3WA_T_sry.treatment_FDR	3WA_T_chr.sry.treatment_FDR	3WA_E_chr_p	3WA_E_sry_p	3WA_E_treatment_p	3WA_E_chr:sry_p	3WA_E_chr:treatment_p	3WA_E_sry:treatment_p	3WA_E_chr:sry:treatment_p	3WA_E_chr_FDR	3WA_E_sry_FDR	3WA_E_treatment_FDR	3WA_E_chr.sry_FDR	3WA_E_chr.treatment_FDR	3WA_E_sry.treatment_FDR	3WA_E_chr.sry.treatment_FDR	2WA_T_chr.p	2WA_T_sry.p	2WA_T_chr.sry.p	2WA_T_chr.FDR	2WA_T_sry.FDR	2WA_T_chr.sry.FDR	2WA_E_chr.p	2WA_E_sry.p	2WA_E_chr.sry.p	2WA_E_chr.FDR	2WA_E_sry.FDR	2WA_E_chr.sry.FDR	2WA_B_chr.p	2WA_B_sry.p	2WA_B_chr.sry.p	2WA_B_chr.FDR	2WA_B_sry.FDR	2WA_B_chr.sry.FDR	1WA_TB_XYM.p	1WA_TB_XYM.FDR	1WA_TB_XYF.p	1WA_TB_XYF.FDR	1WA_TB_XXM.p	1WA_TB_XXM.FDR	1WA_TB_XXF.p	1WA_TB_XXF.FDR	1WA_EB_XYM.p	1WA_EB_XYM.FDR	1WA_EB_XYF.p	1WA_EB_XYF.FDR	1WA_EB_XXM.p	1WA_EB_XXM.FDR	1WA_EB_XXF.p	1WA_EB_XXF.FDR
Pbp	PBP	#N/A	#N/A	0.692325	0.900716	0.972103	0.355963	0.120917	0.146519	0.199217	0.999925	0.999976	0.999944	0.999936	0.999956	0.907207	0.996566	0.780828	0.0503742	0.00175	0.523357	0.136671	0.729185	0.0987902	0.999996	0.425811	0.0431204	0.963213	0.999939	0.971638	0.949273	0.192566	0.366153	0.801574	0.999967	0.947682	0.999951	0.217342	0.109806	0.464342	0.999963	0.753337	0.960042	0.393566	0.253291	0.118345	0.999996	0.805817	0.932819	0.517358	0.838048	0.407009	0.727798	0.103106	0.460304	0.346562	0.749437	0.927572	0.999996	0.111111	0.900629	0.0228888	0.503487	0.0796528	0.598981
Pbx2	PBX2	#N/A	#N/A	0.67808	0.389975	0.670508	0.981082	0.674469	0.374154	0.999867	0.999925	0.874724	0.816242	0.999936	0.999956	0.907207	0.999982	0.249171	0.688538	0.433681	0.441364	0.684943	0.237765	0.428808	0.999996	0.925002	0.713206	0.963213	0.999939	0.938581	0.958875	0.997282	0.983782	0.987094	0.999967	0.999993	0.999951	0.324555	0.615156	0.325198	0.999963	0.903977	0.950269	0.550949	0.218314	0.986337	0.999996	0.769616	0.999996	0.533779	0.838048	0.669118	0.858619	0.984996	0.999978	0.396764	0.771251	0.193259	0.772413	0.232355	0.900629	0.539499	0.876932	0.737843	0.928966
Pbxip1	PBXIP1	#N/A	#N/A	0.526611	0.530879	0.995949	0.989404	0.518436	0.523805	0.198407	0.999925	0.922549	0.999944	0.999936	0.999956	0.9475	0.996566	0.743733	0.753898	0.736324	0.337076	0.753319	0.74564	0.748147	0.999996	0.932672	0.888396	0.946978	0.999939	0.971638	0.973317	0.361743	0.367212	0.349747	0.999967	0.947682	0.999951	0.645426	0.647109	0.643406	0.999963	0.903977	0.960042	0.99307	0.994034	0.383319	0.999996	0.999976	0.932819	0.99548	0.999998	0.536528	0.802973	0.541218	0.805192	0.240218	0.71477	0.989016	0.999996	0.993344	0.999982	0.541484	0.876932	0.997655	0.999984
Pcaf	PCAF	#N/A	#N/A	0.714035	0.598557	0.627293	0.647127	0.612112	0.224767	0.607688	0.999925	0.9341	0.784038	0.999936	0.999956	0.907207	0.996566	0.741434	0.707019	0.19745	0.253196	0.646317	0.223275	0.23317	0.999996	0.932672	0.513467	0.946978	0.999939	0.938581	0.949273	0.57483	0.652709	0.533238	0.999967	0.961605	0.999951	0.630353	0.60224	0.162011	0.999963	0.903977	0.950269	0.912571	0.18461	0.965319	0.999996	0.744323	0.999996	0.914495	0.999998	0.346064	0.695605	0.351111	0.680776	0.367447	0.749437	0.51168	0.868274	0.316075	0.900629	0.357268	0.811988	0.133759	0.672322
Pcbd	PCBD	#N/A	#N/A	0.877697	0.272615	0.611039	0.651708	0.438792	0.280085	0.294384	0.999925	0.861222	0.771002	0.999936	0.999956	0.907207	0.996566	0.308181	0.597382	0.274881	0.284722	0.826097	0.175211	0.818823	0.999996	0.882684	0.594968	0.946978	0.999939	0.938581	0.990013	0.628066	0.989172	0.638154	0.999967	0.999993	0.999951	0.410546	0.574374	0.572534	0.999963	0.899088	0.960042	0.551134	0.17023	0.338517	0.999996	0.740575	0.932819	0.523208	0.838048	0.578014	0.802973	0.0758616	0.392733	0.451055	0.814665	0.0863727	0.624828	0.932514	0.999982	0.127423	0.717665	0.804635	0.967561
Pcbd2	PCBD2	#N/A	#N/A	0.25632	0.592318	0.130235	0.136436	0.444388	0.946263	0.0671294	0.999925	0.932373	0.317213	0.999936	0.999956	0.999914	0.996566	0.0683406	0.773214	0.481781	0.0388593	0.875394	0.409465	0.369256	0.999996	0.932758	0.752125	0.946978	0.999939	0.944653	0.949273	0.795851	0.748508	0.803097	0.999967	0.985452	0.999951	0.212479	0.484627	0.441174	0.999963	0.858337	0.959693	0.180249	0.664408	0.0244094	0.999996	0.92531	0.932819	0.657443	0.887829	0.0430258	0.350387	0.0962007	0.449155	0.787545	0.957581	0.762443	0.964761	0.19906	0.900629	0.518861	0.876932	0.811785	0.970129
Pcbp1	PCBP1	#N/A	#N/A	0.854734	0.505971	0.00102608	0.831445	0.790269	0.875941	0.875027	0.999925	0.922549	0.00950464	0.999936	0.999956	0.999914	0.999982	0.470002	0.776779	0.387676	0.944823	0.413174	0.497378	0.89313	0.999996	0.933649	0.671052	0.999974	0.999939	0.953346	0.999915	0.767957	0.737119	0.807802	0.999967	0.981773	0.999951	0.239999	0.758134	0.874491	0.999963	0.934976	0.999961	0.949999	0.536178	0.96649	0.999996	0.916942	0.999996	0.187107	0.71566	0.0358299	0.345147	0.168036	0.549319	0.0564041	0.43934	0.563241	0.868274	0.36889	0.900629	0.741003	0.951879	0.510821	0.839513
Pcbp2	PCBP2	#N/A	#N/A	0.692985	0.941143	0.873119	0.62032	0.799259	0.696479	0.869949	0.999925	0.999976	0.94666	0.999936	0.999956	0.973675	0.999982	0.456268	0.487794	0.383658	0.959576	0.959656	0.721826	0.511868	0.999996	0.844467	0.667223	0.999974	0.999939	0.971638	0.958875	0.912498	0.717658	0.795447	0.999967	0.970933	0.999951	0.482195	0.357094	0.591831	0.999963	0.805638	0.960042	0.677071	0.838795	0.672234	0.999996	0.993567	0.960815	0.686985	0.903084	0.845144	0.971556	0.93254	0.999978	0.742463	0.930041	0.477307	0.868274	0.803396	0.999982	0.966668	0.999989	0.419115	0.808223
Pcca	PCCA	#N/A	#N/A	0.236513	0.859116	0.112094	0.380307	0.748567	0.972173	0.366732	0.999925	0.990956	0.288783	0.999936	0.999956	0.999914	0.996566	0.583678	0.575166	0.0963605	0.336947	0.819243	0.492742	0.534522	0.999996	0.868244	0.371605	0.946978	0.999939	0.953346	0.958875	0.234125	0.864779	0.983513	0.999967	0.999993	0.999951	0.824394	0.392187	0.811764	0.999963	0.807921	0.999961	0.581941	0.928238	0.267545	0.999996	0.999976	0.932819	0.343554	0.765768	0.859026	0.978484	0.55948	0.805192	0.133547	0.616243	0.91709	0.999996	0.284981	0.900629	0.291388	0.811988	0.395187	0.792516
Pccb	PCCB	#N/A	#N/A	0.693757	0.0216357	0.120579	0.41872	0.153915	0.00954954	0.626494	0.999925	0.400519	0.302603	0.999936	0.999956	0.493915	0.996566	0.796984	0.000485462	0.0106903	0.140575	0.178193	0.130564	0.894391	0.999996	0.0227443	0.119303	0.946978	0.999939	0.938581	0.999915	0.182284	0.80044	0.808785	0.999967	0.999993	0.999951	0.206406	0.0788833	0.204068	0.999963	0.709424	0.950269	0.486256	0.00317367	0.392566	0.999996	0.121462	0.932819	0.311396	0.765768	0.361208	0.695605	0.00407207	0.102975	0.922513	0.999982	0.121312	0.695468	0.891278	0.999982	0.0103635	0.345002	0.221061	0.767775
Pcdh17	PCDH17	#N/A	#N/A	0.955497	0.98429	0.282916	0.0430797	0.293649	0.30158	0.2922	0.999925	0.999976	0.503091	0.999936	0.999956	0.907207	0.996566	0.398791	0.087116	0.0870113	0.970702	0.990685	0.371764	0.37449	0.999996	0.511373	0.353058	0.999974	0.999939	0.938581	0.949472	0.514347	0.534533	0.0776642	0.999967	0.961605	0.999951	0.634152	0.154496	0.60698	0.999963	0.775838	0.960042	0.36156	0.352979	0.350475	0.999996	0.817341	0.932819	0.988435	0.999998	0.934551	0.999983	0.273406	0.653475	0.138555	0.616243	0.548203	0.868274	0.349475	0.900629	0.14038	0.717665	0.0823674	0.608001
Pck1	PCK1	#N/A	#N/A	0.0525713	0.0298954	0.0105164	0.72206	0.865553	0.761527	0.0160642	0.999925	0.46211	0.0548291	0.999936	0.999956	0.973675	0.996566	0.560949	0.0273991	0.0171051	0.763121	0.135361	0.517106	0.00827201	0.999996	0.328217	0.152354	0.984983	0.999939	0.953346	0.733353	0.221495	0.268788	0.110448	0.999967	0.947682	0.999951	0.566731	0.320153	0.0712512	0.999963	0.805638	0.950269	0.0914916	0.0230639	0.0492895	0.999996	0.347009	0.932819	0.888189	0.999998	0.0434943	0.350387	0.0220021	0.234815	0.982781	0.999982	0.415812	0.843513	0.00911719	0.900629	0.0531028	0.586919	0.249241	0.768319
Pcmt1	PCMT1	#N/A	#N/A	0.193076	0.0910817	0.0297633	0.421356	0.338423	0.145526	0.028075	0.999925	0.721102	0.116342	0.999936	0.999956	0.907207	0.996566	0.821555	0.0390861	0.11621	0.313828	0.108029	0.626398	0.137673	0.999996	0.384983	0.404865	0.946978	0.999939	0.970749	0.949273	0.773675	0.840399	0.241899	0.999967	0.999993	0.999951	0.363809	0.292656	0.747685	0.999963	0.805638	0.981403	0.165224	0.0578224	0.0665868	0.999996	0.537395	0.932819	0.121629	0.662376	0.0380315	0.345147	0.0166369	0.209647	0.417809	0.784537	0.106496	0.681581	0.0850306	0.900629	0.282202	0.811988	0.452647	0.833461
Pcna	PCNA	#N/A	#N/A	0.429923	0.997653	0.129808	0.448129	0.429464	0.127682	0.437829	0.999925	0.999976	0.316716	0.999936	0.999956	0.896372	0.996566	0.202417	0.204507	0.519706	0.517664	0.202642	0.999672	0.52702	0.999996	0.679736	0.770027	0.963213	0.999939	0.999994	0.958875	0.11449	0.122864	0.124485	0.999967	0.947682	0.999951	0.0768195	0.360621	0.361012	0.999963	0.805638	0.950269	0.99964	0.385328	0.992077	0.999996	0.824406	0.999996	0.537829	0.838048	0.144626	0.546152	0.343857	0.680694	0.142676	0.616243	0.350473	0.811338	0.996349	0.999982	0.241566	0.792855	0.57572	0.839513
Pcnt2	PCNT2	#N/A	#N/A	0.99871	0.405471	0.995052	0.9859	0.409442	0.98784	0.419367	0.999925	0.884384	0.999944	0.999936	0.999956	0.999914	0.996566	0.267248	0.257895	0.267122	0.70733	0.0663453	0.72294	0.72	0.999996	0.736967	0.588819	0.984983	0.999939	0.971638	0.973317	0.562145	0.566683	0.562879	0.999967	0.961605	0.999951	0.0624482	0.333245	0.991084	0.999963	0.805638	0.999961	0.563372	0.552244	0.579197	0.999996	0.924965	0.960815	0.345028	0.765768	0.986785	0.999983	0.338133	0.680694	0.998714	0.999982	0.354393	0.811338	0.981076	0.999982	0.14063	0.717665	0.240493	0.767775
Pcnx	PCNX	#N/A	#N/A	0.482727	0.0615493	0.0668095	0.556284	0.518863	0.0605439	0.543793	0.999925	0.629037	0.204956	0.999936	0.999956	0.800958	0.996566	0.99207	0.370009	0.0115143	0.9922	0.975644	0.372937	0.98159	0.999996	0.769709	0.124006	0.999974	0.999939	0.938581	0.999915	0.50532	0.0699374	0.554106	0.999967	0.947682	0.999951	0.991848	0.378071	0.986994	0.999963	0.807921	0.999961	0.269156	0.876651	0.711711	0.999996	0.999976	0.96522	0.136979	0.662376	0.899512	0.999983	0.33931	0.680694	0.340015	0.749437	0.352253	0.811338	0.146929	0.900629	0.349212	0.811988	0.133098	0.672322
Pcolce	PCOLCE	#N/A	#N/A	0.30735	0.980205	0.275251	0.305384	0.974715	0.297419	0.972698	0.999925	0.999976	0.495067	0.999936	0.999956	0.907207	0.999982	0.289726	0.303849	0.347624	0.999305	0.982779	0.980561	0.327496	0.999996	0.760998	0.644183	0.999974	0.999939	0.999994	0.949273	0.568986	0.558075	0.542421	0.999967	0.961605	0.999951	0.536058	0.565024	0.574568	0.999963	0.896402	0.960042	0.303346	0.296857	0.331404	0.999996	0.817341	0.932819	0.985425	0.999998	0.325154	0.695605	0.451268	0.764584	0.293739	0.749437	0.9879	0.999996	0.347905	0.900629	0.374249	0.816915	0.804255	0.967527
Pcqap	PCQAP	#N/A	#N/A	0.65761	0.649291	0.0294006	0.739098	0.615238	0.711992	0.623085	0.999925	0.956035	0.115407	0.999936	0.999956	0.973675	0.996566	0.98091	0.962678	0.0251992	0.0365907	0.960348	0.95282	0.0234709	0.999996	0.999842	0.190912	0.946978	0.999939	0.999994	0.891582	0.638572	0.682286	0.682035	0.999967	0.961605	0.999951	0.989749	0.995081	0.0359414	0.999963	0.999992	0.851101	0.688739	0.565451	0.293232	0.999996	0.92531	0.932819	0.147919	0.662376	0.34937	0.695605	0.392514	0.706697	0.354972	0.749437	0.140047	0.695468	0.829758	0.999982	0.362217	0.811988	0.123121	0.672322
Pcsk4	PCSK4	#N/A	#N/A	0.00452306	0.179895	0.468745	0.81999	0.0804226	0.159317	0.0220672	0.96067	0.811296	0.665801	0.999936	0.999956	0.907207	0.996566	0.0370486	0.0123089	0.0117227	0.0168666	0.0940074	0.695246	0.688128	0.999996	0.21126	0.125031	0.946978	0.999939	0.971638	0.973317	0.372713	0.959704	0.129413	0.999967	0.999993	0.999951	0.784367	0.0777605	0.0892325	0.999963	0.708	0.950269	0.004361	0.0729508	0.0909035	0.999996	0.57276	0.932819	0.725241	0.924127	0.372305	0.700903	0.503441	0.805192	0.0512737	0.420444	0.0118018	0.310313	0.0506822	0.900629	0.923739	0.999989	0.560563	0.839513
Pcsk7	PCSK7	#N/A	#N/A	0.252864	0.909494	0.628024	0.536206	0.842497	0.888119	0.264361	0.999925	0.999976	0.784508	0.999936	0.999956	0.999914	0.996566	0.880852	0.19149	0.30546	0.366073	0.102387	0.201581	0.29778	0.999996	0.66664	0.615704	0.946978	0.999939	0.938581	0.949273	0.489814	0.853249	0.712951	0.999967	0.999993	0.999951	0.128734	0.0348277	0.903057	0.999963	0.566111	0.999961	0.364709	0.985376	0.246058	0.999996	0.999976	0.932819	0.696989	0.908634	0.382926	0.708152	0.622766	0.831192	0.696539	0.905939	0.660768	0.908054	0.854339	0.999982	0.873012	0.999989	0.0204252	0.480733
Pcsk9	PCSK9	#N/A	#N/A	0.917604	0.776924	0.0485833	0.216691	0.388518	0.182063	0.0103748	0.999925	0.963547	0.164511	0.999936	0.999956	0.907207	0.996566	0.294214	0.12108	0.290273	0.137133	0.585107	0.389994	0.26302	0.999996	0.576447	0.608045	0.946978	0.999939	0.938581	0.949273	0.497963	0.259436	0.315164	0.999967	0.947682	0.999951	0.37189	0.180852	0.829514	0.999963	0.775838	0.999961	0.594471	0.457852	0.0125652	0.999996	0.86039	0.932819	0.927842	0.999998	0.171147	0.589068	0.00985948	0.159548	0.616167	0.856713	0.14221	0.695912	0.637645	0.935046	0.273062	0.811988	0.306821	0.775227
Pctk1	PCTK1	#N/A	#N/A	0.870729	0.0926305	0.112992	0.147995	0.153736	0.638415	0.468346	0.999925	0.726449	0.290196	0.999936	0.999956	0.973675	0.996566	0.422088	0.0483168	0.151227	0.5741	0.583953	0.472749	0.0867426	0.999996	0.418649	0.453788	0.964899	0.999939	0.953346	0.949273	0.302725	0.167261	0.630431	0.999967	0.947682	0.999951	0.861326	0.075921	0.424936	0.999963	0.707439	0.953296	0.330606	0.344546	0.105725	0.999996	0.817341	0.932819	0.818828	0.975906	0.972267	0.999983	0.249602	0.625999	0.0637213	0.457057	0.171073	0.734943	0.964232	0.999982	0.755414	0.959482	0.0796577	0.598981
Pcx	PCX	#N/A	#N/A	0.744756	0.19537	0.573762	0.548424	0.520601	0.562326	0.401999	0.999925	0.830655	0.739591	0.999936	0.999956	0.9475	0.996566	0.466321	0.153693	0.349521	0.719156	0.666601	0.739488	0.894121	0.999996	0.628569	0.644608	0.984983	0.999939	0.971638	0.999915	0.462943	0.578736	0.279421	0.999967	0.961605	0.999951	0.413931	0.432234	0.726767	0.999963	0.818427	0.971765	0.835263	0.227266	0.875055	0.999996	0.778742	0.999996	0.913666	0.999998	0.852182	0.975005	0.937152	0.999978	0.165033	0.646083	0.640573	0.8975	0.459575	0.918487	0.861022	0.999989	0.721166	0.919292
Pcyox1	PCYOX1	#N/A	#N/A	0.342734	0.751738	0.845456	0.257237	0.804304	0.541898	0.992478	0.999925	0.962967	0.925403	0.999936	0.999956	0.9475	0.999982	0.0322687	0.992889	0.0337682	0.756945	0.337359	0.75172	0.137158	0.999996	0.999842	0.221541	0.984983	0.999939	0.971638	0.949273	0.647555	0.549668	0.465725	0.999967	0.961605	0.999951	0.0457431	0.82772	0.233371	0.999963	0.972577	0.950269	0.36	0.820154	0.379587	0.999996	0.983505	0.932819	0.439568	0.817799	0.935453	0.999983	0.813919	0.961494	0.762435	0.943811	0.374023	0.814681	0.0931022	0.900629	0.0506399	0.583105	0.987673	0.999984
Pcyt1a	PCYT1A	#N/A	#N/A	0.19179	0.882209	0.945741	0.573092	0.636405	0.730628	0.864327	0.999925	0.999976	0.99528	0.999936	0.999956	0.973675	0.999982	0.0702897	0.331561	0.140387	0.126344	0.9047	0.237479	0.456799	0.999996	0.763416	0.440306	0.946978	0.999939	0.938581	0.958875	0.423094	0.639879	0.707997	0.999967	0.961605	0.999951	0.0208695	0.00554271	0.00367835	0.999963	0.260263	0.518161	0.304661	0.909144	0.669847	0.999996	0.999976	0.960815	0.990605	0.999998	0.558101	0.802973	0.777966	0.936522	0.912703	0.999982	0.591773	0.869043	0.237816	0.900629	0.764853	0.963454	0.191659	0.751251
Pcyt2	PCYT2	#N/A	#N/A	0.726678	0.531479	0.085833	0.646851	0.865521	0.341122	0.452904	0.999925	0.922549	0.242005	0.999936	0.999956	0.907207	0.996566	0.952594	0.209152	0.507407	0.816323	0.549609	0.35715	0.306893	0.999996	0.682809	0.763967	0.999528	0.999939	0.938581	0.949273	0.89694	0.264301	0.832369	0.999967	0.947682	0.999951	0.620731	0.111916	0.55011	0.999963	0.753337	0.960042	0.722067	0.820356	0.410261	0.999996	0.983505	0.932819	0.926955	0.999998	0.0760635	0.435475	0.484232	0.793499	0.38501	0.761448	0.482404	0.868274	0.518115	0.918487	0.351521	0.811988	0.421379	0.810613
Pdcd10	PDCD10	#N/A	#N/A	0.0791505	0.157093	0.0607368	0.252172	0.562599	0.906582	0.712746	0.999925	0.800507	0.1919	0.999936	0.999956	0.999914	0.996566	0.961235	0.351802	0.231337	0.439485	0.264388	0.817531	0.937069	0.999996	0.767412	0.548792	0.963213	0.999939	0.985737	0.999915	0.139731	0.325026	0.333964	0.999967	0.947682	0.999951	0.483839	0.672342	0.609055	0.999963	0.903977	0.960042	0.348544	0.311048	0.54092	0.999996	0.817341	0.960815	0.258549	0.748918	0.711045	0.887855	0.371454	0.689262	0.134139	0.616243	0.138667	0.695468	0.221523	0.900629	0.907315	0.999989	0.884802	0.999984
Pdcd1lg1	PDCD1LG1	#N/A	#N/A	0.136119	0.013024	5.40619e-05	0.60065	0.140825	0.0216636	0.621131	0.999925	0.326913	0.000947479	0.999936	0.999956	0.666918	0.996566	0.322662	0.152478	0.418079	0.259112	0.340633	0.306865	0.236039	0.999996	0.627345	0.699234	0.946978	0.999939	0.938581	0.949273	0.147906	0.022574	0.61412	0.999967	0.947682	0.999951	0.337664	0.227421	0.25477	0.999963	0.795107	0.950269	0.796295	0.00820253	0.684021	0.999996	0.205421	0.960815	0.0386157	0.477504	0.0711079	0.422122	0.00363674	0.101097	0.121459	0.616243	0.0366837	0.492915	0.944716	0.999982	0.340787	0.811988	0.0220814	0.491463
Pdcd2	PDCD2	#N/A	#N/A	0.874228	0.710446	0.523265	0.412638	0.56485	0.284861	0.393768	0.999925	0.962967	0.708124	0.999936	0.999956	0.907207	0.996566	0.307301	0.0398367	0.0771642	0.697631	0.780814	0.520469	0.190281	0.999996	0.387601	0.331859	0.984983	0.999939	0.953346	0.949273	0.726263	0.55566	0.977212	0.999967	0.961605	0.999951	0.263444	0.0258782	0.417674	0.999963	0.501836	0.951408	0.651691	0.377621	0.308592	0.999996	0.820911	0.932819	0.372764	0.766615	0.326198	0.695605	0.621183	0.83047	0.512037	0.841283	0.246012	0.786848	0.71341	0.963808	0.948014	0.999989	0.0932281	0.628707
Pdcd4	PDCD4	#N/A	#N/A	0.114554	0.603496	0.115668	0.122656	0.596008	0.130779	0.0108462	0.999925	0.935663	0.294234	0.999936	0.999956	0.896372	0.996566	0.302912	0.740107	0.296145	0.0884735	0.706423	0.307042	0.287837	0.999996	0.932672	0.611286	0.946978	0.999939	0.938581	0.949273	0.32463	0.351514	0.310668	0.999967	0.947682	0.999951	0.692866	0.677118	0.688884	0.999963	0.903977	0.960042	0.219914	0.237211	0.0218893	0.999996	0.789126	0.932819	0.324545	0.765768	0.269579	0.683627	0.353955	0.681383	0.0404451	0.384951	0.547847	0.868274	0.321187	0.900629	0.144624	0.717665	0.575297	0.839513
Pdcd5	PDCD5	#N/A	#N/A	0.999884	0.989995	0.967082	0.990371	0.239674	0.99271	0.243717	0.999925	0.999976	0.999944	0.999936	0.999956	0.999914	0.996566	0.56092	0.977156	0.567484	0.998917	0.560362	0.960195	0.248189	0.999996	0.999842	0.789104	0.999974	0.999939	0.999994	0.949273	0.411202	0.998103	0.419853	0.999967	0.999993	0.999951	0.999543	0.956993	0.42816	0.999963	0.999992	0.953406	0.407548	0.987819	0.406957	0.999996	0.999976	0.932819	0.257042	0.748042	0.991909	0.999983	0.236798	0.622593	0.984059	0.999982	0.256627	0.793501	0.98468	0.999982	0.559556	0.876932	0.570061	0.839513
Pdcd6ip	PDCD6IP	#N/A	#N/A	0.209498	0.816765	0.0319507	0.0835669	0.215118	0.0383073	0.969176	0.999925	0.977049	0.122519	0.999936	0.999956	0.711276	0.999982	0.246997	0.262804	0.343409	0.400779	0.31499	0.32919	0.344104	0.999996	0.737958	0.641453	0.954954	0.999939	0.938581	0.949273	0.989276	0.120208	0.13962	0.999967	0.947682	0.999951	0.287002	0.301934	0.377819	0.999963	0.805638	0.950269	0.135501	0.158617	0.296568	0.999996	0.736338	0.932819	0.567346	0.838048	0.0369042	0.345147	0.589652	0.805942	0.0515895	0.42171	0.717137	0.940285	0.353537	0.900629	0.560351	0.876932	0.836239	0.983735
Pdcd7	PDCD7	#N/A	#N/A	0.303483	0.050841	0.441198	0.732447	0.349053	0.852827	0.215864	0.999925	0.589409	0.641477	0.999936	0.999956	0.999914	0.996566	0.29467	0.909577	0.26371	0.597031	0.344265	0.0153234	0.634842	0.999996	0.999842	0.584336	0.970137	0.999939	0.876678	0.973317	0.227401	0.263718	0.327136	0.999967	0.947682	0.999951	0.191517	0.0903983	0.971185	0.999963	0.721568	0.999961	0.938248	0.08641	0.460285	0.999996	0.595455	0.957663	0.917326	0.999998	0.0495734	0.370397	0.708797	0.890541	0.377381	0.755393	0.582132	0.868274	0.029997	0.900629	0.503243	0.876932	0.157417	0.68966
Pdcl	PDCL	#N/A	#N/A	0.964134	0.831857	0.0106181	0.919269	0.451127	0.118447	0.966633	0.999925	0.983475	0.0551666	0.999936	0.999956	0.885207	0.999982	0.633209	0.038077	0.117202	0.847765	0.790182	0.637556	0.804782	0.999996	0.382101	0.407559	0.999974	0.999939	0.971638	0.983388	0.687483	0.438934	0.935356	0.999967	0.956322	0.999951	0.906434	0.159348	0.807575	0.999963	0.775838	0.999961	0.414853	0.0779289	0.951216	0.999996	0.57328	0.999996	0.0820047	0.591486	0.363911	0.696	0.0791247	0.402915	0.849698	0.99132	0.427415	0.851954	0.307589	0.900629	0.720629	0.942429	0.407611	0.800102
Pddc1	PDDC1	#N/A	#N/A	0.666644	0.583721	0.0255756	0.451073	0.193136	0.565502	0.562196	0.999925	0.932283	0.105147	0.999936	0.999956	0.947799	0.996566	0.91806	0.99178	0.0823804	0.616958	0.0823576	0.968679	0.755227	0.999996	0.999842	0.345211	0.978358	0.999939	0.999994	0.973317	0.553453	0.453945	0.375008	0.999967	0.961605	0.999951	0.237958	0.971536	0.560436	0.999963	0.999992	0.960042	0.208996	0.984178	0.896977	0.999996	0.999976	0.999996	0.377112	0.768279	0.271087	0.685479	0.112173	0.479445	0.363216	0.749437	0.88648	0.999996	0.802521	0.999982	0.0550249	0.590389	0.294547	0.775227
Pde1a	PDE1A	#N/A	#N/A	0.139214	0.143821	0.426107	0.472579	0.141244	0.139441	0.462359	0.999925	0.78607	0.627048	0.999936	0.999956	0.905524	0.996566	0.994236	0.536001	0.0622355	0.995728	0.988924	0.526741	0.992988	0.999996	0.85673	0.298111	0.999974	0.999939	0.953346	0.999915	0.033682	0.0342445	0.275332	0.999967	0.947682	0.999951	0.989178	0.42444	0.998239	0.999963	0.813199	0.999961	0.995853	0.991126	0.991192	0.999996	0.999976	0.999996	0.0654189	0.553231	0.979979	0.999983	0.974894	0.999978	0.360267	0.749437	0.236337	0.786848	0.543761	0.918487	0.232551	0.792855	0.528817	0.839513
Pde1b	PDE1B	#N/A	#N/A	0.659794	0.0207876	0.585718	0.639464	0.646632	0.677384	0.657227	0.999925	0.399471	0.750116	0.999936	0.999956	0.973675	0.996566	0.289794	0.0272331	0.947371	0.282906	0.299107	0.971158	0.270837	0.999996	0.328217	0.999954	0.946978	0.999939	0.999994	0.949273	0.550646	0.0733147	0.544704	0.999967	0.947682	0.999951	0.12271	0.0912684	0.110147	0.999963	0.721568	0.950269	0.989138	0.151645	0.985295	0.999996	0.724222	0.999996	0.545998	0.838048	0.330045	0.695605	0.982622	0.999978	0.100065	0.564101	0.331758	0.811338	0.839647	0.999982	0.542783	0.876932	0.115367	0.672322
Pde2a	PDE2A	#N/A	#N/A	0.301283	0.288713	0.258934	0.313359	0.292375	0.300104	0.322721	0.999925	0.861222	0.477078	0.999936	0.999956	0.907207	0.996566	0.548762	0.88563	0.500892	0.619363	0.402583	0.868757	0.462113	0.999996	0.990733	0.761433	0.979903	0.999939	0.999994	0.958875	0.303851	0.301452	0.324737	0.999967	0.947682	0.999951	0.32695	0.988211	0.399102	0.999963	0.999992	0.950269	0.86382	0.825464	0.863569	0.999996	0.985814	0.999996	0.315225	0.765768	0.303738	0.695605	0.357256	0.681712	0.846583	0.990011	0.678838	0.917958	0.245124	0.900629	0.797547	0.982306	0.795735	0.962858
Pde4dip	PDE4DIP	#N/A	#N/A	0.556895	0.872045	0.075469	0.983357	0.199594	0.793014	0.856243	0.999925	0.996053	0.222635	0.999936	0.999956	0.978392	0.999982	0.117001	0.445394	0.280968	0.174502	0.634457	0.763379	0.234682	0.999996	0.821531	0.600889	0.946978	0.999939	0.971638	0.949273	0.650965	0.948329	0.897316	0.999967	0.999993	0.999951	0.444827	0.466754	0.0905799	0.999963	0.845821	0.950269	0.150367	0.739127	0.899548	0.999996	0.948274	0.999996	0.801533	0.967421	0.601302	0.811617	0.27412	0.653701	0.196804	0.695333	0.334001	0.811338	0.643804	0.937036	0.749902	0.95721	0.0453833	0.52351
Pde6c	PDE6C	#N/A	#N/A	0.994654	0.0332568	0.000878999	0.993018	0.976067	0.45287	0.144228	0.999925	0.48877	0.00852286	0.999936	0.999956	0.939109	0.996566	0.704103	0.238524	0.000134207	0.0553099	0.675152	0.0532288	0.713407	0.999996	0.710383	0.00917605	0.946978	0.999939	0.938581	0.973317	0.986524	0.300325	0.293063	0.999967	0.947682	0.999951	0.525549	0.525549	0.0756756	0.999963	0.882334	0.950269	0.980078	0.0574655	0.317193	0.999996	0.535412	0.932819	0.247608	0.739275	0.0399747	0.345147	0.00330817	0.101097	0.548943	0.841283	0.00395125	0.187951	0.588568	0.918487	0.00336661	0.215136	0.141117	0.672322
Pde6d	PDE6D	#N/A	#N/A	0.0935101	0.440616	0.885348	0.904479	0.505573	0.955243	0.943776	0.999925	0.901243	0.955341	0.999936	0.999956	0.999914	0.999982	0.3215	0.207367	0.260595	0.444934	0.210111	0.292155	0.437474	0.999996	0.682473	0.581472	0.963213	0.999939	0.938581	0.958875	0.149737	0.654316	0.905212	0.999967	0.961605	0.999951	0.264146	0.249982	0.441284	0.999963	0.805638	0.959693	0.398539	0.501108	0.967804	0.999996	0.896397	0.999996	0.572842	0.838048	0.743572	0.908472	0.782601	0.939978	0.834119	0.984803	0.304785	0.811338	0.156222	0.900629	0.74819	0.956334	0.533562	0.839513
Pde8a	PDE8A	#N/A	#N/A	0.358511	0.768091	0.757603	0.758895	0.764682	0.750977	0.767116	0.999925	0.962967	0.869237	0.999936	0.999956	0.973675	0.996566	0.997999	0.997315	0.99256	0.555689	0.544716	0.548656	0.998639	0.999996	0.999842	0.999954	0.963213	0.999939	0.953346	0.999915	0.384899	0.987083	0.993804	0.999967	0.999993	0.999951	0.672498	0.672549	0.67878	0.999963	0.903977	0.960042	0.669221	0.675241	0.679801	0.999996	0.92531	0.960815	0.988869	0.999998	0.995637	0.999983	0.546373	0.805192	0.997523	0.999982	0.536435	0.868274	0.994929	0.999982	0.999387	0.999989	0.543934	0.839513
Pdgfa	PDGFA	#N/A	#N/A	0.323216	0.484582	0.464151	0.349795	0.349774	0.3526	0.385892	0.999925	0.922549	0.662084	0.999936	0.999956	0.907207	0.996566	0.564695	0.0597314	0.0628444	0.593608	0.541344	0.0815878	0.624986	0.999996	0.447973	0.29912	0.969409	0.999939	0.938581	0.973127	0.340933	0.41886	0.371712	0.999967	0.947682	0.999951	0.556218	0.0785146	0.61189	0.999963	0.709424	0.960042	0.798462	0.276717	0.743678	0.999996	0.817341	0.975976	0.479917	0.838048	0.416615	0.734763	0.402512	0.715886	0.637798	0.867822	0.0236234	0.437707	0.161131	0.900629	0.977552	0.999989	0.322404	0.775227
Pdgfb	PDGFB	#N/A	#N/A	0.394293	0.375577	0.770582	0.371109	0.778554	0.770482	0.76741	0.999925	0.867593	0.872568	0.999936	0.999956	0.973675	0.996566	0.767553	0.346228	0.747932	0.361402	0.372618	0.747823	0.128038	0.999996	0.767412	0.89303	0.946978	0.999939	0.971638	0.949273	0.419228	0.401314	0.396467	0.999967	0.947682	0.999951	0.372985	0.343597	0.0760501	0.999963	0.805638	0.950269	0.693355	0.68118	0.678957	0.999996	0.92531	0.960815	0.546413	0.838048	0.994432	0.999983	0.997554	0.999978	0.994462	0.999982	0.239739	0.786848	0.996518	0.999982	0.240712	0.792855	0.523325	0.839513
Pdgfra	PDGFRA	#N/A	#N/A	0.987615	0.498186	0.486883	0.996862	0.181596	0.487204	0.986468	0.999925	0.922549	0.681107	0.999936	0.999956	0.9475	0.999982	0.71121	0.695205	0.700199	0.682828	0.251494	0.242972	0.693738	0.999996	0.927449	0.871136	0.984983	0.999939	0.938581	0.973317	0.380401	0.990894	0.989198	0.999967	0.999993	0.999951	0.566492	0.566546	0.559071	0.999963	0.896623	0.960042	0.309692	0.296678	0.991984	0.999996	0.817341	0.999996	0.133004	0.662376	0.55136	0.802973	0.990597	0.999978	0.552646	0.841283	0.346027	0.811338	0.9955	0.999982	0.989361	0.999989	0.141672	0.672322
Pdha1	PDHA1	#N/A	#N/A	0.04164	0.288539	0.182608	0.106354	0.210242	0.277702	0.410595	0.999925	0.861222	0.390086	0.999936	0.999956	0.907207	0.996566	0.496136	0.455988	0.510202	0.292942	0.919339	0.442238	0.0743305	0.999996	0.828844	0.764586	0.946978	0.999939	0.953346	0.949273	0.0630506	0.217914	0.162096	0.999967	0.947682	0.999951	0.740724	0.39186	0.113715	0.999963	0.807921	0.950269	0.433195	0.981243	0.44175	0.999996	0.999976	0.948714	0.694053	0.906525	0.121997	0.5385	0.912046	0.999978	0.851036	0.991923	0.432624	0.857012	0.787585	0.995506	0.440962	0.868058	0.112268	0.672322
Pdhb	PDHB	#N/A	#N/A	0.973359	0.158931	0.141851	0.480894	0.461598	0.490006	0.954189	0.999925	0.800507	0.334829	0.999936	0.999956	0.9475	0.999982	0.733454	0.780169	0.796483	0.734746	0.725871	0.111871	0.729737	0.999996	0.933649	0.909776	0.984983	0.999939	0.938581	0.973317	0.577492	0.560445	0.607661	0.999967	0.961605	0.999951	0.994404	0.358466	0.996308	0.999963	0.805638	0.999961	0.624444	0.188992	0.627869	0.999996	0.747059	0.960815	0.544993	0.838048	0.953683	0.999983	0.225971	0.622593	0.29589	0.749437	0.562932	0.868274	0.517632	0.918487	0.234288	0.792855	0.505409	0.839513
Pdir	PDIR	#N/A	#N/A	0.118526	0.000736737	0.000622495	0.202606	0.753971	0.135823	0.224704	0.999925	0.0537373	0.00650006	0.999936	0.999956	0.904977	0.996566	0.0905975	0.443316	0.752234	0.659147	0.586696	0.000256803	0.0648813	0.999996	0.820828	0.894182	0.984983	0.999939	0.239662	0.949273	0.242207	0.182596	0.968817	0.999967	0.947682	0.999951	0.182285	0.0597454	0.385925	0.999963	0.689226	0.950269	0.308601	0.000553732	0.054683	0.999996	0.0389859	0.932819	0.218291	0.739275	0.0442615	0.350959	0.53942	0.805192	0.00593019	0.137854	0.177506	0.748105	0.434598	0.918487	0.00562004	0.25095	0.020265	0.478472
Pdk1	PDK1	#N/A	#N/A	0.797099	0.378661	2.34352e-05	0.685009	0.673518	0.351593	0.389385	0.999925	0.869552	0.000488323	0.999936	0.999956	0.907207	0.996566	0.75871	0.10446	0.0107307	0.350603	0.771675	0.114012	0.857439	0.999996	0.546079	0.119397	0.946978	0.999939	0.938581	0.999915	0.817077	0.0191799	0.520946	0.999967	0.947682	0.999951	0.98812	0.0103287	0.509093	0.999963	0.341535	0.960042	0.719324	0.977943	0.503116	0.999996	0.999976	0.960815	0.00496744	0.19589	0.035869	0.345147	0.0304766	0.27211	0.11191	0.599713	0.637019	0.895485	0.0701371	0.900629	0.543723	0.876932	0.0648298	0.571728
Pdk2	PDK2	#N/A	#N/A	0.939617	0.116508	0.145353	0.879879	0.358983	0.0436087	0.818149	0.999925	0.74413	0.339346	0.999936	0.999956	0.739616	0.999982	0.400753	0.000169104	0.000195394	0.0207977	0.0674878	0.790173	0.00669471	0.999996	0.01148	0.0112099	0.946978	0.999939	0.975112	0.723529	0.55134	0.771979	0.962279	0.999967	0.992011	0.999951	0.0781777	0.0146664	0.00213036	0.999963	0.412614	0.444475	0.458003	0.00445893	0.736817	0.999996	0.149896	0.975359	0.215046	0.739275	0.377576	0.703664	0.101365	0.457339	0.730124	0.925774	0.0695803	0.573979	0.712498	0.963707	0.040342	0.551345	0.000328451	0.0797541
Pdk4	PDK4	#N/A	#N/A	0.257457	0.0782794	0.840006	0.653826	0.261782	0.0777688	0.36094	0.999925	0.68146	0.921193	0.999936	0.999956	0.82807	0.996566	0.380675	0.000457358	0.932988	0.373647	0.113657	0.932267	0.164726	0.999996	0.0218887	0.993537	0.946978	0.999939	0.999994	0.949273	0.994535	0.998314	0.379892	0.999967	0.999993	0.999951	0.609044	0.0157311	0.119694	0.999963	0.416015	0.950269	0.0943852	0.0123006	0.718189	0.999996	0.254862	0.966132	0.0677373	0.55713	0.534276	0.802973	0.985906	0.999978	0.220025	0.71477	0.238631	0.786848	0.987625	0.999982	0.236612	0.792855	0.0877634	0.620666
Pdlim1	PDLIM1	#N/A	#N/A	0.0267316	0.989637	0.00511537	0.759304	0.133339	0.542296	0.966442	0.999925	0.999976	0.0320397	0.999936	0.999956	0.9475	0.999982	0.0521824	0.424489	0.00104468	0.793835	0.118209	0.827944	0.989318	0.999996	0.806011	0.0323633	0.990069	0.999939	0.990258	0.999915	0.629378	0.709505	0.827834	0.999967	0.968387	0.999951	0.805737	0.540677	0.868316	0.999963	0.888225	0.999961	0.00578559	0.611353	0.828895	0.999996	0.92531	0.999996	0.742256	0.933204	0.27708	0.691727	0.0735248	0.388618	0.0230669	0.314097	0.0141439	0.33508	0.114828	0.900629	0.2444	0.792855	0.16001	0.692144
Pdlim4	PDLIM4	#N/A	#N/A	0.629207	0.0287799	0.170168	0.642189	0.191738	0.685452	0.0324647	0.999925	0.456201	0.373121	0.999936	0.999956	0.973675	0.996566	0.11502	0.0655578	0.0858817	0.0951733	0.0999399	0.139257	0.144521	0.999996	0.460446	0.350954	0.946978	0.999939	0.938581	0.949273	0.619607	0.125977	0.125134	0.999967	0.947682	0.999951	0.295456	3.27e-05	0.00483286	0.999963	0.0132015	0.558774	0.116763	0.106101	0.127258	0.999996	0.646919	0.932819	0.0398199	0.477504	0.232646	0.658259	0.551689	0.805192	0.318269	0.749437	0.162177	0.722097	0.756587	0.983656	0.143567	0.717665	9.13e-07	0.00136
Pdlim5	PDLIM5	#N/A	#N/A	0.717976	0.710143	0.674803	0.241861	0.696003	0.247577	0.698407	0.999925	0.962967	0.819467	0.999936	0.999956	0.907207	0.996566	0.725127	0.0652652	0.2569	0.267462	0.709303	0.264548	0.723813	0.999996	0.460446	0.577194	0.946978	0.999939	0.938581	0.973317	0.983964	0.304614	0.295484	0.999967	0.947682	0.999951	0.988855	0.0607116	0.339668	0.999963	0.689226	0.950269	0.585398	0.563987	0.564622	0.999996	0.92531	0.960815	0.538381	0.838048	0.357413	0.695605	0.335672	0.680694	0.989175	0.999982	0.999675	0.999996	0.532717	0.918487	0.483207	0.876932	0.240117	0.767775
Pdpk1	PDPK1	#N/A	#N/A	0.159893	0.178642	0.974012	0.185326	0.979753	0.951758	0.918601	0.999925	0.810594	0.999944	0.999936	0.999956	0.999914	0.999982	0.574075	0.148235	0.169114	0.17609	0.678425	0.610542	0.59214	0.999996	0.621409	0.476107	0.946978	0.999939	0.965247	0.964674	0.329135	0.363222	0.31496	0.999967	0.947682	0.999951	0.93319	0.272158	0.289006	0.999963	0.805638	0.950269	0.319129	0.328299	0.392868	0.999996	0.817341	0.932819	0.428349	0.808838	0.357504	0.695605	0.314421	0.680694	0.996825	0.999982	0.355253	0.811338	0.368993	0.900629	0.499787	0.876932	0.511667	0.839513
Pdrg1	PDRG1	#N/A	#N/A	0.653472	0.321174	0.125042	0.884442	0.27879	0.101021	0.115206	0.999925	0.861222	0.308819	0.999936	0.999956	0.863946	0.996566	0.408596	0.298579	0.153185	0.883593	0.635031	0.229023	0.187274	0.999996	0.758192	0.454923	0.999974	0.999939	0.938581	0.949273	0.578007	0.559376	0.215547	0.999967	0.961605	0.999951	0.806469	0.907538	0.416263	0.999963	0.999992	0.950944	0.357687	0.120049	0.298109	0.999996	0.682869	0.932819	0.803338	0.968189	0.00129715	0.0676879	0.854456	0.986429	0.790684	0.958896	0.123618	0.695468	0.126083	0.900629	0.265065	0.811988	0.500352	0.839513
Pdzd11	PDZD11	#N/A	#N/A	0.771873	0.384262	0.000989725	0.48146	0.371961	0.442689	0.10798	0.999925	0.871483	0.00926744	0.999936	0.999956	0.932595	0.996566	0.288213	0.808813	0.0216672	0.774313	0.519581	0.366158	0.181593	0.999996	0.946489	0.174348	0.985434	0.999939	0.938581	0.949273	0.2695	0.92148	0.382033	0.999967	0.999993	0.999951	0.297088	0.680897	0.512305	0.999963	0.903977	0.960042	0.723677	0.344587	0.184009	0.999996	0.817341	0.932819	0.000482172	0.0691082	0.278711	0.693942	0.477922	0.788433	0.149243	0.623349	0.00839106	0.270061	0.71022	0.963444	0.141252	0.717665	0.304429	0.775227
Pdzk1	PDZK1	#N/A	#N/A	0.996979	0.201739	0.00565397	0.249825	0.468711	0.716495	0.615356	0.999925	0.839027	0.034403	0.999936	0.999956	0.973675	0.996566	0.484839	0.920427	0.146141	0.194472	0.91668	0.0611703	0.603031	0.999996	0.999842	0.44607	0.946978	0.999939	0.938581	0.96785	0.661252	0.574309	0.689567	0.999967	0.961605	0.999951	0.702158	0.204847	0.611542	0.999963	0.776775	0.960042	0.531823	0.16699	0.164697	0.999996	0.740575	0.932819	0.445343	0.822863	0.157186	0.566627	0.177381	0.560323	0.0515806	0.42171	0.496183	0.868274	0.174044	0.900629	0.928512	0.999989	0.134663	0.672322
Pdzrn3	PDZRN3	#N/A	#N/A	0.565476	0.0434587	0.031945	0.438918	0.836324	0.885001	0.868909	0.999925	0.540771	0.122519	0.999936	0.999956	0.999914	0.999982	0.396381	0.0375805	0.0351183	0.69159	0.635191	0.229314	0.95406	0.999996	0.377626	0.225642	0.984983	0.999939	0.938581	0.999915	0.774018	0.0970187	0.634882	0.999967	0.947682	0.999951	0.481347	0.0861881	0.856078	0.999963	0.721568	0.999961	0.615518	0.222173	0.546052	0.999996	0.772788	0.960815	0.223138	0.739275	0.354675	0.695605	0.266768	0.646381	0.336019	0.749437	0.382713	0.815273	0.153963	0.900629	0.463858	0.876932	0.302269	0.775227
Pdzx	PDZX	#N/A	#N/A	0.940638	0.910351	0.00190027	0.347811	0.721114	0.216082	0.486402	0.999925	0.999976	0.0152062	0.999936	0.999956	0.907207	0.996566	0.64798	0.426918	0.971164	0.0786945	0.418553	0.888238	0.655103	0.999996	0.808894	0.999954	0.946978	0.999939	0.999994	0.973317	0.84694	0.357956	0.866285	0.999967	0.947682	0.999951	0.448671	0.692853	0.187994	0.999963	0.904529	0.950269	0.755571	0.415595	0.245404	0.999996	0.829024	0.932819	0.077955	0.578684	0.303999	0.695605	0.0221465	0.235011	0.38487	0.761448	0.882402	0.999996	0.508746	0.918487	0.808711	0.985546	0.640053	0.868869
Pea15	PEA15	#N/A	#N/A	0.94605	0.0301286	0.00598652	0.532947	0.710023	0.184142	0.6641	0.999925	0.462839	0.0361906	0.999936	0.999956	0.907207	0.996566	0.230782	0.00645785	0.229843	0.232993	0.452055	0.400994	0.166708	0.999996	0.138946	0.547197	0.946978	0.999939	0.941948	0.949273	0.806025	0.469025	0.397579	0.999967	0.961605	0.999951	0.103333	0.0911889	0.0358128	0.999963	0.721568	0.851101	0.782275	0.0353111	0.90463	0.999996	0.418724	0.999996	0.364234	0.765775	0.125433	0.542663	0.478164	0.788527	0.0461516	0.402899	0.875438	0.999996	0.074316	0.900629	0.603547	0.885258	0.96536	0.999984
Pecam1	PECAM1	#N/A	#N/A	0.448647	0.0884276	0.00334884	0.354324	0.862509	0.249522	0.315937	0.999925	0.714229	0.0233886	0.999936	0.999956	0.907207	0.996566	0.0970542	0.0156217	0.0131125	0.281629	0.206401	0.635855	0.306488	0.999996	0.246578	0.131938	0.946978	0.999939	0.971638	0.949273	0.557485	0.714871	0.230647	0.999967	0.969778	0.999951	0.114741	0.111134	0.252499	0.999963	0.753337	0.950269	0.638349	0.0307388	0.949901	0.999996	0.38948	0.999996	0.230465	0.739275	0.0188569	0.259135	0.779195	0.937245	0.000501128	0.034935	0.14577	0.698659	0.802106	0.999982	0.227227	0.792855	0.0069394	0.295856
Peci	PECI	#N/A	#N/A	0.397293	0.85408	0.212309	0.5754	0.434113	0.115244	0.162127	0.999925	0.989109	0.427313	0.999936	0.999956	0.87563	0.996566	0.202315	0.479291	0.17961	0.735966	0.790395	0.324446	0.128719	0.999996	0.83803	0.491738	0.984983	0.999939	0.938581	0.949273	0.965071	0.347053	0.56698	0.999967	0.947682	0.999951	0.51081	0.855238	0.439155	0.999963	0.987658	0.958664	0.237769	0.19858	0.157181	0.999996	0.748864	0.932819	0.212241	0.739275	0.167702	0.585309	0.263579	0.642371	0.322028	0.749437	0.0428537	0.499081	0.724283	0.969869	0.755774	0.959776	0.414834	0.805799
Pecr	PECR	#N/A	#N/A	0.740591	0.0408642	0.648895	0.937168	0.189139	0.618388	0.128975	0.999925	0.534312	0.800901	0.999936	0.999956	0.967292	0.996566	0.641057	0.646213	0.0757031	0.350196	0.674157	0.333205	0.615916	0.999996	0.907753	0.327112	0.946978	0.999939	0.938581	0.971817	0.292192	0.106165	0.350676	0.999967	0.947682	0.999951	0.977896	0.756636	0.792043	0.999963	0.93419	0.996695	0.441922	0.220903	0.218259	0.999996	0.771455	0.932819	0.290675	0.765768	0.578405	0.802973	0.140995	0.51005	0.614483	0.856397	0.316468	0.811338	0.585329	0.918487	0.113935	0.717665	0.755179	0.939691
Peli1	PELI1	#N/A	#N/A	0.998691	0.617206	0.119072	0.29831	0.996416	0.110128	0.98914	0.999925	0.940305	0.300857	0.999936	0.999956	0.874503	0.999982	0.53567	0.982595	0.534419	0.23887	0.533558	0.212714	0.988448	0.999996	0.999842	0.776773	0.946978	0.999939	0.938581	0.999915	0.997183	0.230705	0.543183	0.999967	0.947682	0.999951	0.453692	0.455818	0.468219	0.999963	0.838211	0.960042	0.997774	0.278097	0.318721	0.999996	0.817341	0.932819	0.196047	0.728695	0.973967	0.999983	0.177451	0.560323	0.986798	0.999982	0.381619	0.815273	0.987288	0.999982	0.335359	0.811988	0.542664	0.839513
Peli2	PELI2	#N/A	#N/A	0.334089	0.295566	0.269002	0.409077	0.343744	0.389366	0.328709	0.999925	0.861222	0.488536	0.999936	0.999956	0.907207	0.996566	0.776851	0.403819	0.00647675	0.333024	0.986228	0.0888744	0.264713	0.999996	0.79245	0.0926522	0.946978	0.999939	0.938581	0.949273	0.345262	0.346647	0.3734	0.999967	0.947682	0.999951	0.80567	0.464376	0.901581	0.999963	0.844558	0.999961	0.868107	0.121575	0.201668	0.999996	0.685052	0.932819	0.129845	0.662376	0.75889	0.919095	0.138472	0.51005	0.351332	0.749437	0.0341423	0.492915	0.997688	0.999982	0.0454538	0.56049	0.330507	0.775227
Pelo	PELO	#N/A	#N/A	0.145525	0.754807	1.05931e-07	0.765441	0.6063	0.0550267	0.902111	0.999925	0.962967	5.53065e-06	0.999936	0.999956	0.790117	0.999982	0.217642	0.743267	0.176284	0.586711	0.516651	0.215509	0.705765	0.999996	0.932672	0.487064	0.968709	0.999939	0.938581	0.973317	0.522425	0.140034	0.778522	0.999967	0.947682	0.999951	0.701525	0.553601	0.554906	0.999963	0.894629	0.960042	0.152426	0.228653	0.89655	0.999996	0.779167	0.999996	0.00987785	0.269038	0.0491595	0.369161	0.00246702	0.0844219	0.00421075	0.112217	0.525341	0.868274	0.93267	0.999982	0.0881647	0.674302	0.834652	0.983635
Pemt	PEMT	#N/A	#N/A	0.753952	0.723101	4.98045e-06	0.587971	0.569835	0.396531	0.302569	0.999925	0.962967	0.000138218	0.999936	0.999956	0.907207	0.996566	0.369325	0.536756	0.781596	0.785969	0.94312	0.605455	0.844581	0.999996	0.856923	0.902613	0.988219	0.999939	0.961921	0.997716	0.870617	0.751692	0.321516	0.999967	0.986555	0.999951	0.551481	0.950063	0.96295	0.999963	0.999992	0.999961	0.487416	0.34577	0.694728	0.999996	0.817341	0.960815	0.103927	0.6444	0.0131977	0.216843	0.0388802	0.295251	0.00494837	0.122267	0.800907	0.984501	0.689562	0.954657	0.957094	0.999989	0.763952	0.944514
Peo1	PEO1	#N/A	#N/A	0.288456	0.275006	0.32149	0.318378	0.341687	0.34467	0.320642	0.999925	0.861222	0.538775	0.999936	0.999956	0.907207	0.996566	0.780429	0.412939	0.402231	0.535761	0.141889	0.133541	0.585571	0.999996	0.79883	0.684223	0.963213	0.999939	0.938581	0.964674	0.321269	0.31554	0.326402	0.999967	0.947682	0.999951	0.351355	0.585677	0.370044	0.999963	0.903977	0.950269	0.262941	0.143561	0.961685	0.999996	0.718095	0.999996	0.689188	0.904061	0.958058	0.999983	0.964888	0.999978	0.352343	0.749437	0.079534	0.604995	0.910764	0.999982	0.830312	0.996384	0.41245	0.804099
Pep4	PEP4	#N/A	#N/A	0.477278	0.0175348	0.719436	0.248834	0.210775	0.113222	0.110791	0.999925	0.372877	0.850834	0.999936	0.999956	0.874503	0.996566	0.559631	0.0519052	0.974979	0.704019	0.191679	0.058337	0.411677	0.999996	0.429271	0.999954	0.984983	0.999939	0.938581	0.955885	0.704001	0.551991	0.0687465	0.999967	0.961605	0.999951	0.624051	0.970567	0.426525	0.999963	0.999992	0.953406	0.168927	0.00877829	0.741261	0.999996	0.210057	0.975839	0.715347	0.919538	0.616595	0.822146	0.450811	0.764556	0.0204821	0.290566	0.255602	0.792961	0.905961	0.999982	0.536061	0.876932	0.0408501	0.50769
Per1	PER1	#N/A	#N/A	0.108988	0.381946	0.865709	0.459993	0.965716	0.284913	0.521558	0.999925	0.869901	0.941155	0.999936	0.999956	0.907207	0.996566	0.986712	0.827435	0.447196	0.0444632	0.174936	0.165755	0.35752	0.999996	0.957772	0.726062	0.946978	0.999939	0.938581	0.949273	0.191722	0.866607	0.933519	0.999967	0.999993	0.999951	0.369292	0.430979	0.0582751	0.999963	0.818427	0.950269	0.310763	0.239681	0.400571	0.999996	0.791411	0.932819	0.0203539	0.393952	0.410062	0.730108	0.290823	0.669942	0.669327	0.89012	0.12737	0.695468	0.38291	0.906375	0.558667	0.876932	0.721022	0.919266
Per2	PER2	#N/A	#N/A	0.219391	0.0274115	0.00939081	0.495907	0.0882025	0.0213155	0.0452308	0.999925	0.44587	0.050703	0.999936	0.999956	0.666413	0.996566	0.0886688	0.00104141	0.000306864	0.00106457	0.223598	0.278228	0.407532	0.999996	0.0403173	0.0147217	0.71553	0.999939	0.938581	0.953697	0.716913	0.937071	0.323927	0.999967	0.999993	0.999951	0.713612	0.0880116	0.00534275	0.999963	0.721568	0.558774	0.0552325	0.00502524	0.0750611	0.999996	0.158913	0.932819	0.0186467	0.376622	0.013459	0.218804	0.0399392	0.295251	0.205647	0.704621	0.00379886	0.187951	0.163528	0.900629	0.0891276	0.677906	0.310108	0.775227
Per3	PER3	#N/A	#N/A	0.896343	0.89503	0.136784	0.901866	0.288373	0.242308	0.212932	0.999925	0.999976	0.327003	0.999936	0.999956	0.907207	0.996566	0.522137	0.0465216	0.289302	0.328895	0.459253	0.590291	0.541452	0.999996	0.412703	0.607576	0.946978	0.999939	0.959087	0.958875	0.589564	0.547616	0.515131	0.999967	0.961605	0.999951	0.950622	0.12624	0.820319	0.999963	0.755836	0.999961	0.250789	0.21098	0.188728	0.999996	0.758645	0.932819	0.246999	0.739275	0.21466	0.658259	0.177971	0.560433	0.346394	0.749437	0.0181583	0.378706	0.236112	0.900629	0.144155	0.717665	0.939041	0.999984
Perp	PERP	#N/A	#N/A	0.656545	0.628347	0.660653	0.641588	0.674423	0.660926	0.194174	0.999925	0.947775	0.809525	0.999936	0.999956	0.973675	0.996566	0.574195	0.564057	0.0921857	0.567013	0.580535	0.540443	0.602442	0.999996	0.862503	0.363197	0.963213	0.999939	0.953346	0.96785	0.98452	0.971411	0.174461	0.999967	0.999993	0.999951	0.802795	0.347778	0.177543	0.999963	0.805638	0.950269	0.581177	0.556302	0.588329	0.999996	0.92531	0.960815	0.346199	0.765768	0.358536	0.695605	0.994989	0.999978	0.359551	0.749437	0.343071	0.811338	0.573133	0.918487	0.329585	0.811988	0.371082	0.775227
Perq1	PERQ1	#N/A	#N/A	0.993743	0.986725	0.510622	0.0600458	0.989238	0.199829	0.0610947	0.999925	0.999976	0.700019	0.999936	0.999956	0.907207	0.996566	0.994468	0.0247906	0.128459	0.024618	0.999923	0.43476	0.0250193	0.999996	0.319115	0.423306	0.946978	0.999939	0.953346	0.892663	0.989399	0.417477	0.995869	0.999967	0.947682	0.999951	0.995915	0.0346061	0.995915	0.999963	0.566008	0.999961	0.996303	0.301104	0.00538038	0.999996	0.817341	0.932819	0.983939	0.999998	0.539593	0.802973	0.0399806	0.295251	0.239655	0.71477	0.0399699	0.492915	0.540497	0.918487	NA	NA	0.245134	0.767775
Pes1	PES1	#N/A	#N/A	0.359159	0.24297	0.310096	0.357477	0.374795	0.344291	0.31867	0.999925	0.861222	0.529063	0.999936	0.999956	0.907207	0.996566	0.30928	0.377826	0.260062	0.327402	0.436124	0.222168	0.352821	0.999996	0.773889	0.580629	0.946978	0.999939	0.938581	0.949273	0.831813	0.12079	0.579202	0.999967	0.947682	0.999951	0.321606	0.161748	0.831417	0.999963	0.775838	0.999961	0.372518	0.297282	0.34373	0.999996	0.817341	0.932819	0.855575	0.999998	0.356114	0.695605	0.434596	0.748235	0.336007	0.749437	0.109398	0.683327	0.329435	0.900629	0.802049	0.983756	0.14723	0.674745
Pet112l	PET112L	#N/A	#N/A	0.232234	0.958531	0.925534	0.995063	0.997284	0.949569	0.98567	0.999925	0.999976	0.984839	0.999936	0.999956	0.999914	0.999982	0.266176	0.925667	0.849064	0.968517	0.940326	0.934505	0.987556	0.999996	0.999842	0.943977	0.999974	0.999939	0.999994	0.999915	0.339716	0.926172	0.992446	0.999967	0.999993	0.999951	0.41299	0.889828	0.965321	0.999963	0.999992	0.999961	0.449167	0.994341	0.987854	0.999996	0.999976	0.999996	0.944274	0.999998	0.987089	0.999983	0.912133	0.999978	0.992473	0.999982	0.979542	0.999996	0.947415	0.999982	0.917267	0.999989	0.83171	0.982106
Pex11a	PEX11A	#N/A	#N/A	0.0217648	0.0139041	0.00205203	0.854426	0.262299	0.00325391	0.294823	0.999925	0.337038	0.0161554	0.999936	0.999956	0.307515	0.996566	0.0467683	0.0145785	0.610745	0.739571	0.696501	0.163995	0.59925	0.999996	0.23559	0.816587	0.984983	0.999939	0.938581	0.967346	0.274115	0.613333	0.444429	0.999967	0.961605	0.999951	0.321912	0.489759	0.906537	0.999963	0.860263	0.999961	0.0475069	0.00300206	0.461142	0.999996	0.1173	0.957785	0.0859487	0.59879	0.743488	0.908472	0.00121269	0.0589266	0.93079	0.999982	0.995014	0.999996	0.265456	0.900629	0.391137	0.828093	0.378781	0.780254
Pex11b	PEX11B	#N/A	#N/A	0.478161	0.830612	0.491704	0.374339	0.574687	0.213071	0.688402	0.999925	0.982674	0.684449	0.999936	0.999956	0.907207	0.996566	0.439677	0.927371	0.556839	0.940783	0.450473	0.247515	0.604884	0.999996	0.999842	0.783728	0.999974	0.999939	0.938581	0.968915	0.919125	0.324187	0.384746	0.999967	0.947682	0.999951	0.987231	0.354398	0.699401	0.999963	0.805638	0.960582	0.360907	0.451197	0.721095	0.999996	0.854726	0.967374	0.757933	0.941503	0.516311	0.802973	0.814592	0.961617	0.250192	0.721103	0.16775	0.73197	0.836053	0.999982	0.756631	0.960165	0.764251	0.944514
Pex11c	PEX11C	#N/A	#N/A	0.285077	0.512082	0.736586	0.583502	0.74635	0.0262163	0.0548676	0.999925	0.922549	0.8596	0.999936	0.999956	0.676139	0.996566	0.769387	0.378186	0.625319	0.295037	0.31448	0.490021	0.181434	0.999996	0.773889	0.826553	0.946978	0.999939	0.953346	0.949273	0.25858	0.024581	0.250438	0.999967	0.947682	0.999951	0.324838	0.882188	0.81913	0.999963	0.999992	0.999961	0.63977	0.311227	0.1299	0.999996	0.817341	0.932819	0.85807	0.999998	0.804872	0.945649	0.0451611	0.311858	0.184215	0.678149	0.646174	0.900947	0.331613	0.900629	0.379532	0.819671	0.307339	0.775227
Pex14	PEX14	#N/A	#N/A	0.704892	0.352468	0.641856	0.373051	0.601577	0.298602	0.943004	0.999925	0.861222	0.795453	0.999936	0.999956	0.907207	0.999982	0.694081	0.165656	0.326399	0.211273	0.59852	0.663206	0.618246	0.999996	0.642502	0.629234	0.946978	0.999939	0.971638	0.972162	0.556137	0.941354	0.528187	0.999967	0.999993	0.999951	0.566898	0.546272	0.279271	0.999963	0.889616	0.950269	0.912982	0.145807	0.534083	0.999996	0.720977	0.960815	0.64603	0.879474	0.628752	0.832464	0.994628	0.999978	0.209222	0.708824	0.866256	0.999996	0.577437	0.918487	0.259126	0.8064	0.151312	0.6808
Pex16	PEX16	#N/A	#N/A	0.669296	0.406155	0.203901	0.787552	0.889973	0.879393	0.524542	0.999925	0.884843	0.41696	0.999936	0.999956	0.999914	0.996566	0.621302	0.680806	0.660782	0.833195	0.790512	0.711875	0.615867	0.999996	0.921127	0.848303	0.999974	0.999939	0.971638	0.971817	0.669495	0.60679	0.495508	0.999967	0.961605	0.999951	0.638992	0.979178	0.659871	0.999963	0.999992	0.960042	0.849226	0.519261	0.808646	0.999996	0.910536	0.997626	0.087072	0.600465	0.896987	0.999983	0.730954	0.904605	0.041859	0.388741	0.468059	0.868274	0.808483	0.999982	0.754053	0.958715	0.639861	0.868869
Pex19	PEX19	#N/A	#N/A	0.578145	0.11028	0.664324	0.493992	0.718132	0.578105	0.524556	0.999925	0.735109	0.812291	0.999936	0.999956	0.950733	0.996566	0.039696	0.290913	0.224279	0.330086	0.262133	0.0318633	0.0206365	0.999996	0.754072	0.542778	0.946978	0.999939	0.938581	0.890127	0.9046	0.193327	0.976531	0.999967	0.947682	0.999951	0.0498511	0.0479013	0.0419626	0.999963	0.656671	0.901217	0.439583	0.368716	0.269858	0.999996	0.817341	0.932819	0.998186	0.999998	0.679912	0.866163	0.402327	0.715886	0.170413	0.655477	0.381577	0.815273	0.0516963	0.900629	0.518433	0.876932	0.779701	0.953218
Pex3	PEX3	#N/A	#N/A	0.284545	0.268735	0.0446274	0.564459	0.879512	0.756934	0.725	0.999925	0.861222	0.154971	0.999936	0.999956	0.973675	0.996566	0.374458	0.52428	0.633578	0.750809	0.972445	0.43316	0.587702	0.999996	0.856548	0.831626	0.984983	0.999939	0.953346	0.964674	0.28269	0.476839	0.413617	0.999967	0.961605	0.999951	0.44937	0.894829	0.448298	0.999963	0.999992	0.960042	0.580684	0.399065	0.892714	0.999996	0.82743	0.999996	0.134885	0.662376	0.334733	0.695605	0.358024	0.681864	0.412256	0.781188	0.473397	0.868274	0.485703	0.918487	0.938246	0.999989	0.641847	0.869904
Pex5	PEX5	#N/A	#N/A	0.930108	0.669879	0.10633	0.131845	0.389797	0.283292	0.299647	0.999925	0.962967	0.278757	0.999936	0.999956	0.907207	0.996566	0.426755	0.842549	0.0284336	0.451593	0.131477	0.414316	0.0980602	0.999996	0.966873	0.202562	0.963213	0.999939	0.946726	0.949273	0.442183	0.229718	0.691658	0.999967	0.947682	0.999951	0.0932822	0.447214	0.48521	0.999963	0.832777	0.960042	0.628037	0.682371	0.120558	0.999996	0.92531	0.932819	0.141024	0.662376	0.153416	0.560108	0.244703	0.62282	0.580854	0.841283	0.305586	0.811338	0.958008	0.999982	0.567022	0.876932	0.00771093	0.316795
Pex6	PEX6	#N/A	#N/A	0.667661	0.860919	0.309727	0.345591	0.128242	0.250726	0.381692	0.999925	0.991764	0.528713	0.999936	0.999956	0.907207	0.996566	0.812801	0.222767	0.221037	0.111763	0.0293466	0.822172	0.80211	0.999996	0.695601	0.539068	0.946978	0.999939	0.987982	0.982685	0.449094	0.368162	0.962036	0.999967	0.947682	0.999951	0.0955081	0.31675	0.345457	0.999963	0.805638	0.950269	0.165695	0.480032	0.198054	0.999996	0.880641	0.932819	0.180209	0.710761	0.299301	0.695605	0.480067	0.78996	0.208502	0.707843	0.167104	0.731629	0.0656392	0.900629	0.630215	0.89937	0.626829	0.860783
Pex7	PEX7	#N/A	#N/A	0.123033	0.0861911	0.0697088	0.109872	0.104006	0.137265	0.111161	0.999925	0.709062	0.21122	0.999936	0.999956	0.904977	0.996566	0.995543	0.158447	0.111222	0.932135	0.935304	0.107943	0.93629	0.999996	0.634639	0.398457	0.999974	0.999939	0.938581	0.999915	0.119145	0.115284	0.116506	0.999967	0.947682	0.999951	0.965395	0.138028	0.934208	0.999963	0.775838	0.999961	0.765061	0.414913	0.983493	0.999996	0.829024	0.999996	0.126287	0.662376	0.340209	0.695605	0.844941	0.980928	0.484644	0.841283	0.57103	0.868274	0.267024	0.900629	0.611796	0.888832	0.283869	0.775227
Pfc	PFC	#N/A	#N/A	0.881125	0.00184993	0.000613868	0.423113	0.957039	0.021709	0.892309	0.999925	0.102308	0.00645705	0.999936	0.999956	0.666918	0.999982	0.0367668	5.00666e-07	0.00125233	0.0699072	0.0591352	0.970053	0.0137208	0.999996	0.000133499	0.0356973	0.946978	0.999939	0.999994	0.866909	0.946078	0.494617	0.509148	0.999967	0.961605	0.999951	0.00489114	0.00015574	0.00274563	0.999963	0.0290689	0.457211	0.887355	0.000878283	0.642047	0.999996	0.0541705	0.960815	0.423048	0.805814	0.0501907	0.372289	0.527709	0.805192	0.00271195	0.102205	0.000872	0.118	0.745593	0.980247	0.128655	0.717665	0.000729659	0.115829
Pfdn2	PFDN2	#N/A	#N/A	0.781682	0.360545	0.480777	0.420162	0.914219	0.176844	0.598695	0.999925	0.861222	0.675985	0.999936	0.999956	0.907207	0.996566	0.867892	0.155414	0.120865	0.249501	0.723391	0.278095	0.750164	0.999996	0.630589	0.412435	0.946978	0.999939	0.938581	0.973317	0.799325	0.766527	0.851763	0.999967	0.99127	0.999951	0.705131	0.799575	0.540585	0.999963	0.956977	0.960042	0.898713	0.0998149	0.322824	0.999996	0.630192	0.932819	0.545868	0.838048	0.884104	0.993552	0.188232	0.575497	0.618216	0.857298	0.179268	0.749551	0.634596	0.934194	0.190736	0.785813	0.922325	0.999984
Pfdn4	PFDN4	#N/A	#N/A	0.786471	0.75434	0.693757	0.644657	0.251493	0.206531	0.662627	0.999925	0.962967	0.833267	0.999936	0.999956	0.907207	0.996566	0.70541	0.223986	0.740814	0.786782	0.275454	0.947643	0.771187	0.999996	0.696782	0.890646	0.988461	0.999939	0.999994	0.973317	0.233821	0.415443	0.447982	0.999967	0.947682	0.999951	0.33491	0.445212	0.710784	0.999963	0.830573	0.966438	0.589741	0.338289	0.987813	0.999996	0.817341	0.999996	0.974851	0.999998	0.389864	0.713507	0.0512374	0.333399	0.942838	0.999982	0.855617	0.999996	0.615012	0.923832	0.479884	0.876932	0.40968	0.802474
Pfdn5	PFDN5	#N/A	#N/A	0.763952	0.510632	1.28913e-09	0.0182169	0.710124	0.0571139	0.149149	0.999925	0.922549	1.11914e-07	0.999936	0.999956	0.796502	0.996566	0.303292	0.717729	1.39947e-05	0.466333	0.724246	0.026716	0.00236458	0.999996	0.932672	0.0019714	0.963213	0.999939	0.906645	0.713522	0.965455	0.436053	0.545877	0.999967	0.954329	0.999951	0.400293	0.245109	0.133481	0.999963	0.805638	0.950269	0.563173	0.0353542	0.00325893	0.999996	0.418724	0.932819	0.000636	0.0772	0.00343258	0.110517	0.000101	0.0142	0.0811566	0.503135	0.00131842	0.127046	0.0226582	0.900629	0.00262033	0.215136	0.679538	0.892148
Pfkfb2	PFKFB2	#N/A	#N/A	0.664824	0.523315	0.0606117	0.698788	0.450555	0.88173	0.379183	0.999925	0.922549	0.191586	0.999936	0.999956	0.999914	0.996566	0.0553697	0.385037	0.216389	0.153942	0.420442	0.693815	0.010676	0.999996	0.777824	0.534601	0.946978	0.999939	0.971638	0.813335	0.833102	0.60904	0.746548	0.999967	0.961605	0.999951	0.0892753	0.421881	0.0160629	0.999963	0.813064	0.795409	0.367281	0.707022	0.3367	0.999996	0.932739	0.932819	0.941391	0.999998	0.106485	0.508183	0.100732	0.457339	0.497696	0.841283	0.563612	0.868274	0.0308646	0.900629	0.170323	0.750029	0.459156	0.839032
Pfkl	PFKL	#N/A	#N/A	0.187072	0.72268	0.744708	0.0548103	0.199683	0.192137	0.00955494	0.999925	0.962967	0.863792	0.999936	0.999956	0.907207	0.996566	0.0536004	0.955552	0.872136	0.124664	0.839433	0.153839	0.0239761	0.999996	0.999842	0.956702	0.946978	0.999939	0.938581	0.891582	0.978781	0.505525	0.600784	0.999967	0.961605	0.999951	0.285388	0.365388	0.632734	0.999963	0.805674	0.960042	0.0754047	0.244063	0.0036704	0.999996	0.796152	0.932819	0.060882	0.553231	0.221331	0.658259	0.229908	0.622593	0.7752	0.950468	0.173038	0.740785	0.095533	0.900629	0.398578	0.833435	0.660865	0.881989
Pfkm	PFKM	#N/A	#N/A	0.465795	0.970477	0.962649	0.193161	0.172374	0.556505	0.532458	0.999925	0.999976	0.999944	0.999936	0.999956	0.9475	0.996566	0.208347	0.650821	0.0505925	0.535574	0.516587	0.960899	0.256321	0.999996	0.909235	0.26827	0.963213	0.999939	0.999994	0.949273	0.671429	0.68368	0.652611	0.999967	0.961605	0.999951	0.702471	0.804025	0.747284	0.999963	0.959229	0.981219	0.11953	0.673449	0.150315	0.999996	0.92531	0.932819	0.291973	0.765768	0.952484	0.999983	0.318589	0.680694	0.540479	0.841283	0.9416	0.999996	0.254668	0.900629	0.0429092	0.555475	0.452757	0.833461
Pfkp	PFKP	#N/A	#N/A	0.680769	0.230151	0.231343	0.231886	0.687222	0.681821	0.228574	0.999925	0.859591	0.448159	0.999936	0.999956	0.973675	0.996566	0.300785	0.302398	0.0205071	0.706905	0.71964	0.714856	0.020745	0.999996	0.760053	0.169929	0.984983	0.999939	0.971638	0.890127	0.993968	0.176469	0.993968	0.999967	0.947682	0.999951	0.346563	0.345599	0.0716541	0.999963	0.805638	0.950269	0.62134	0.626387	0.153126	0.999996	0.92531	0.932819	NA	NA	0.54484	0.802973	0.141128	0.51005	0.995035	0.999982	0.0399802	0.492915	0.99627	0.999982	0.99951	0.999989	0.0034843	0.239419
Pfn1	PFN1	#N/A	#N/A	0.599306	0.54199	0.0146962	0.408278	0.726014	0.274244	0.51553	0.999925	0.922549	0.0699757	0.999936	0.999956	0.907207	0.996566	0.951356	0.234292	0.0552878	0.380396	0.376092	0.462788	0.603381	0.999996	0.707861	0.281376	0.947044	0.999939	0.953346	0.96785	0.895596	0.211632	0.893697	0.999967	0.947682	0.999951	0.507525	0.185933	0.799863	0.999963	0.775838	0.99844	0.562455	0.744335	0.331997	0.999996	0.949386	0.932819	0.166001	0.687337	0.287267	0.695605	0.0922648	0.438405	0.753361	0.937491	0.505154	0.868274	0.109116	0.900629	0.620963	0.893475	0.424292	0.812788
Pgam1	PGAM1	#N/A	#N/A	0.414951	0.938621	0.0416218	0.41442	0.185645	0.834757	0.517182	0.999925	0.999976	0.147414	0.999936	0.999956	0.995996	0.996566	0.567051	0.589845	0.149008	0.707071	0.248406	0.664546	0.421718	0.999996	0.878648	0.450768	0.984983	0.999939	0.971638	0.958875	0.668009	0.814261	0.888363	0.999967	0.999993	0.999951	0.701908	0.53069	0.780322	0.999963	0.883813	0.992485	0.191088	0.934758	0.366913	0.999996	0.999976	0.932819	0.182642	0.710964	0.173568	0.593023	0.0335397	0.284812	0.964835	0.999982	0.493295	0.868274	0.685856	0.953228	0.0440361	0.557001	0.223993	0.767775
Pgam5	PGAM5	#N/A	#N/A	0.75139	0.965258	0.00427463	0.831617	0.936228	0.713623	0.989947	0.999925	0.999976	0.0280937	0.999936	0.999956	0.973675	0.999982	0.713458	0.685817	0.597544	0.53714	0.967099	0.985581	0.699079	0.999996	0.92403	0.807323	0.963213	0.999939	0.999994	0.973317	0.847997	0.79354	0.871436	0.999967	0.999633	0.999951	0.781026	0.741808	0.396387	0.999963	0.92754	0.950269	0.80326	0.796551	0.887513	0.999996	0.973258	0.999996	0.155839	0.672925	0.226834	0.658259	0.10799	0.473452	0.178165	0.669083	0.94438	0.999996	0.725544	0.969945	0.580318	0.876932	0.940516	0.999984
Pgcp	PGCP	#N/A	#N/A	0.694924	0.0994474	0.27359	0.656042	0.503074	0.714283	0.579395	0.999925	0.729856	0.4936	0.999936	0.999956	0.973675	0.996566	0.827253	0.460841	0.434619	0.84852	0.636766	0.26377	0.771246	0.999996	0.831231	0.713707	0.999974	0.999939	0.938581	0.973317	0.394792	0.29539	0.422748	0.999967	0.947682	0.999951	0.622464	0.781732	0.730888	0.999963	0.947699	0.973909	0.860737	0.209277	0.94514	0.999996	0.757624	0.999996	0.718712	0.921032	0.909023	0.999983	0.730804	0.904605	0.153145	0.627133	0.232713	0.786848	0.840585	0.999982	0.458414	0.876932	0.598487	0.845063
Pgd	PGD	#N/A	#N/A	0.730406	0.655363	0.14049	0.544054	0.56997	0.0866693	0.911736	0.999925	0.959527	0.332443	0.999936	0.999956	0.839503	0.999982	0.816465	0.0569301	0.000351074	0.730857	0.573056	0.967114	0.92871	0.999996	0.443767	0.0158856	0.984983	0.999939	0.999994	0.999915	0.859473	0.310826	0.572547	0.999967	0.947682	0.999951	0.822523	0.189285	0.863579	0.999963	0.775838	0.999961	0.561555	0.172841	0.751167	0.999996	0.740575	0.977017	0.133332	0.662376	0.903103	0.999983	0.0769159	0.39595	0.777548	0.951896	0.0585579	0.573331	0.0369457	0.900629	0.102606	0.707803	0.163354	0.698446
Pgls	PGLS	#N/A	#N/A	0.715574	0.963519	0.102949	0.74301	0.729355	0.425565	0.688143	0.999925	0.999976	0.273044	0.999936	0.999956	0.92557	0.996566	0.914795	0.611054	0.448713	0.686299	0.927905	0.210692	0.735291	0.999996	0.889582	0.727016	0.984983	0.999939	0.938581	0.973317	0.521519	0.496437	0.510626	0.999967	0.961605	0.999951	0.882392	0.195017	0.579656	0.999963	0.775838	0.960042	0.991278	0.617363	0.96515	0.999996	0.92531	0.999996	0.207864	0.739275	0.961205	0.999983	0.355735	0.681383	0.129814	0.616243	0.959587	0.999996	0.548017	0.918487	0.645211	0.907643	0.116802	0.672322
Pgm2	PGM2	#N/A	#N/A	0.970121	0.728232	0.389687	0.49859	0.593549	0.953243	0.883159	0.999925	0.962967	0.59396	0.999936	0.999956	0.999914	0.999982	0.966315	0.777104	0.692448	0.540296	0.599194	0.910377	0.162428	0.999996	0.933649	0.865887	0.963213	0.999939	0.999994	0.949273	0.618844	0.800972	0.643501	0.999967	0.999993	0.999951	0.638322	0.887487	0.106186	0.999963	0.999992	0.950269	0.764516	0.806555	0.619717	0.999996	0.97637	0.960815	0.626481	0.866221	0.324159	0.695605	0.797805	0.949936	0.919213	0.999982	0.562851	0.868274	0.443727	0.918487	0.813727	0.988107	0.275734	0.775227
Pgpep1	PGPEP1	#N/A	#N/A	0.867588	0.380735	0.00462294	0.346602	0.719052	0.0808597	0.0955731	0.999925	0.869552	0.0299089	0.999936	0.999956	0.837022	0.996566	0.920981	0.652553	0.905665	0.0678589	0.942523	0.0624629	0.635731	0.999996	0.909835	0.976701	0.946978	0.999939	0.938581	0.973317	0.623238	0.401331	0.482518	0.999967	0.947682	0.999951	0.983744	0.279938	0.300647	0.999963	0.805638	0.950269	0.909963	0.13208	0.134622	0.999996	0.694556	0.932819	0.341445	0.765768	0.106981	0.508183	0.0107775	0.166805	0.940034	0.999982	0.510947	0.868274	0.494397	0.918487	0.181999	0.769368	0.312741	0.775227
Pgrmc1	PGRMC1	#N/A	#N/A	0.0361592	0.528215	0.0823459	0.539861	0.855072	0.473487	0.625881	0.999925	0.922549	0.235283	0.999936	0.999956	0.944444	0.996566	0.769493	0.892277	0.071138	0.977231	0.145981	0.380123	0.392864	0.999996	0.993103	0.317464	0.999974	0.999939	0.938581	0.950818	0.168726	0.950454	0.928089	0.999967	0.999993	0.999951	0.487587	0.660041	0.601835	0.999963	0.903977	0.960042	0.118772	0.357452	0.450804	0.999996	0.817341	0.953127	0.361247	0.765775	0.43	0.746354	0.232535	0.622593	0.76411	0.945374	0.856238	0.999996	0.826116	0.999982	0.324479	0.811988	0.0896045	0.625387
Phactr4	PHACTR4	#N/A	#N/A	0.341503	0.315104	0.924411	0.832585	0.0607935	0.404756	0.520938	0.999925	0.861222	0.984263	0.999936	0.999956	0.911862	0.996566	0.31021	0.318112	0.38361	0.85909	0.999839	0.348341	0.284788	0.999996	0.763416	0.667223	0.999974	0.999939	0.938581	0.949273	0.0346964	0.890529	0.733958	0.999967	0.999993	0.999951	0.382741	0.957378	0.286565	0.999963	0.999992	0.950269	0.537727	0.247239	0.586421	0.999996	0.799802	0.960815	0.0597307	0.553231	0.777056	0.93117	0.376766	0.692681	0.45628	0.818058	0.164873	0.72751	0.158373	0.900629	0.640555	0.905478	0.791695	0.96043
Phc1	PHC1	#N/A	#N/A	0.237464	0.549907	0.235354	0.991052	0.552644	0.995112	0.552464	0.999925	0.922549	0.452524	0.999936	0.999956	0.999914	0.996566	0.727948	0.720507	0.00322825	0.294692	0.723426	0.725022	0.73006	0.999996	0.932672	0.0635939	0.946978	0.999939	0.971638	0.973317	0.199523	0.663203	0.667946	0.999967	0.961605	0.999951	0.995212	0.995212	0.176467	0.999963	0.999992	0.950269	0.688213	0.684945	0.684344	0.999996	0.92531	0.960815	0.242194	0.739275	0.54457	0.802973	0.99441	0.999978	0.58088	0.841283	0.241985	0.786848	0.141116	0.900629	0.0399724	0.551345	0.239367	0.767775
Phc2	PHC2	#N/A	#N/A	0.816722	0.848536	0.381669	0.262539	0.969567	0.663867	0.140401	0.999925	0.988256	0.58705	0.999936	0.999956	0.973675	0.996566	0.872028	0.909164	0.407303	0.00705546	0.736541	0.737477	0.638448	0.999996	0.999842	0.689708	0.924142	0.999939	0.971638	0.973317	0.805013	0.568572	0.736474	0.999967	0.961605	0.999951	0.703635	0.731075	0.0197977	0.999963	0.920988	0.795409	0.908966	0.885406	0.134091	0.999996	0.999976	0.932819	0.149211	0.664526	0.612431	0.819136	0.880507	0.999978	0.484603	0.841283	0.467168	0.868274	0.667504	0.946296	0.828264	0.995529	0.594892	0.842697
Phca	PHCA	#N/A	#N/A	0.680193	0.637472	0.428381	0.714834	0.75202	0.104714	0.696853	0.999925	0.951683	0.629089	0.999936	0.999956	0.874503	0.996566	0.797578	0.867919	0.414659	0.285622	0.318854	0.0240135	0.762916	0.999996	0.981058	0.695852	0.946978	0.999939	0.902034	0.973317	0.944442	0.397776	0.986012	0.999967	0.947682	0.999951	0.354392	0.0751194	0.312446	0.999963	0.707439	0.950269	0.620018	0.159198	0.607312	0.999996	0.736338	0.960815	0.252722	0.743516	0.942938	0.999983	0.233004	0.622593	0.445204	0.810853	0.180588	0.751341	0.24167	0.900629	0.921933	0.999989	0.0647502	0.571728
Phf12	PHF12	#N/A	#N/A	0.843387	0.388634	0.767158	0.337836	0.186589	0.414707	0.682906	0.999925	0.874724	0.871871	0.999936	0.999956	0.917393	0.996566	0.753158	0.0862872	0.0821906	0.699513	0.361925	0.947821	0.27692	0.999996	0.509954	0.344932	0.984983	0.999939	0.999994	0.949273	0.282293	0.973139	0.69239	0.999967	0.999993	0.999951	0.637016	0.19625	0.578425	0.999963	0.775838	0.960042	0.434776	0.253681	0.349077	0.999996	0.806657	0.932819	0.288412	0.765768	0.843273	0.970466	0.75218	0.920245	0.297962	0.749437	0.190468	0.771177	0.494613	0.918487	0.915365	0.999989	0.157906	0.690583
Phf13	PHF13	#N/A	#N/A	0.47132	0.278553	0.179735	0.470592	0.733376	0.764457	0.996371	0.999925	0.861222	0.386291	0.999936	0.999956	0.973675	0.999982	0.467171	0.588466	0.445398	0.57551	0.72822	0.387543	0.202651	0.999996	0.877293	0.723814	0.965349	0.999939	0.938581	0.949273	0.808336	0.615604	0.644521	0.999967	0.961605	0.999951	0.806784	0.834303	0.245901	0.999963	0.976163	0.950269	0.402945	0.277179	0.569198	0.999996	0.817341	0.960815	0.512542	0.838048	0.413566	0.731768	0.645261	0.845835	0.331688	0.749437	0.0940213	0.652558	0.657945	0.943155	0.999088	0.999989	0.637372	0.867725
Phf17	PHF17	#N/A	#N/A	0.649228	0.381711	0.129808	0.771564	0.848414	0.355609	0.490051	0.999925	0.869901	0.316716	0.999936	0.999956	0.907207	0.996566	0.759875	0.260914	0.609321	0.801034	0.584295	0.600341	0.517077	0.999996	0.737958	0.815378	0.991795	0.999939	0.960186	0.958875	0.605999	0.96808	0.747698	0.999967	0.999993	0.999951	0.543651	0.663371	0.776289	0.999963	0.903977	0.991578	0.867365	0.262306	0.536806	0.999996	0.815664	0.960815	0.442467	0.820501	0.337828	0.695605	0.880042	0.999978	0.242293	0.71477	0.577626	0.868274	0.611561	0.922771	0.511569	0.876932	0.61537	0.853748
Phf2	PHF2	#N/A	#N/A	0.648288	0.374129	0.0258121	0.408178	0.870024	0.585157	0.738268	0.999925	0.867212	0.105886	0.999936	0.999956	0.95081	0.996566	0.666389	0.680571	0.0893519	0.792766	0.771573	0.41675	0.278314	0.999996	0.921127	0.357555	0.990018	0.999939	0.947013	0.949273	0.838563	0.323833	0.730101	0.999967	0.947682	0.999951	0.903688	0.300746	0.479691	0.999963	0.805638	0.960042	0.661318	0.805971	0.413978	0.999996	0.97629	0.933873	0.0260623	0.433758	0.501055	0.802973	0.305012	0.680694	0.380713	0.757179	0.0981874	0.660956	0.439095	0.918487	0.777079	0.971935	0.243382	0.767775
Phf5a	PHF5A	#N/A	#N/A	0.80615	0.613675	4.11182e-05	0.45873	0.910001	0.331057	0.438829	0.999925	0.938813	0.000758639	0.999936	0.999956	0.907207	0.996566	0.837132	0.978921	0.114215	0.67279	0.751016	0.670232	0.390872	0.999996	0.999842	0.401263	0.984983	0.999939	0.971638	0.950709	0.804141	0.311831	0.981403	0.999967	0.947682	0.999951	0.748393	0.781191	0.787168	0.999963	0.947583	0.995062	0.924937	0.736774	0.287765	0.999996	0.947435	0.932819	0.0631946	0.553231	0.0406246	0.345303	0.00961254	0.156636	0.151928	0.626691	0.408099	0.836844	0.180246	0.900629	0.212222	0.792855	0.998742	0.999984
Phf6	PHF6	#N/A	#N/A	0.663493	0.837799	0.455856	0.83976	0.912828	0.914245	0.621383	0.999925	0.984731	0.655044	0.999936	0.999956	0.999914	0.996566	0.733858	0.858661	0.379408	0.955172	0.443554	0.671821	0.774504	0.999996	0.97517	0.662146	0.999974	0.999939	0.971638	0.973317	0.727258	0.917196	0.459232	0.999967	0.999993	0.999951	0.446049	0.677248	0.812372	0.999963	0.903977	0.999961	0.760547	0.861211	0.869958	0.999996	0.999976	0.999996	0.525946	0.838048	0.899675	0.999983	0.88829	0.999978	0.621617	0.858506	0.305181	0.811338	0.649992	0.939964	0.848834	0.999989	0.992388	0.999984
Phf7	PHF7	#N/A	#N/A	0.767579	0.28095	0.945699	0.834094	0.492033	0.349053	0.256361	0.999925	0.861222	0.99528	0.999936	0.999956	0.907207	0.996566	0.772995	0.0271263	0.292128	0.28698	0.449111	0.8921	0.0448133	0.999996	0.328217	0.609056	0.946978	0.999939	0.999994	0.949273	0.776473	0.916549	0.334923	0.999967	0.999993	0.999951	0.712756	0.0710679	0.0236784	0.999963	0.706516	0.795409	0.503929	0.17788	0.524749	0.999996	0.740575	0.960815	0.325699	0.765768	0.123426	0.540815	0.798104	0.949936	0.72416	0.922833	0.940713	0.999996	0.0902376	0.900629	0.239222	0.792855	0.45424	0.835207
Phgdhl1	PHGDHL1	#N/A	#N/A	0.624704	0.794232	0.780118	0.757568	0.247434	0.782437	0.382536	0.999925	0.967668	0.877559	0.999936	0.999956	0.97475	0.996566	0.0770425	0.929083	0.614014	0.87055	0.223542	0.918647	0.516652	0.999996	0.999842	0.818759	0.999974	0.999939	0.999994	0.958875	0.264276	0.712832	0.419824	0.999967	0.969647	0.999951	0.0751684	0.906367	0.61793	0.999963	0.999992	0.960042	0.627409	0.991211	0.683462	0.999996	0.999976	0.960815	0.674727	0.89591	0.2197	0.658259	0.920946	0.999978	0.264242	0.734913	0.288335	0.811338	0.405741	0.918487	0.446131	0.871932	0.991908	0.999984
Phka2	PHKA2	#N/A	#N/A	0.973359	0.0560698	0.381596	0.985173	0.202794	0.440304	0.19214	0.999925	0.611525	0.58705	0.999936	0.999956	0.932595	0.996566	0.597398	0.187709	0.219988	0.538095	0.528965	0.236339	0.535974	0.999996	0.663666	0.537973	0.963213	0.999939	0.938581	0.958875	0.452115	0.497683	0.458892	0.999967	0.961605	0.999951	0.954366	0.938337	0.998551	0.999963	0.999992	0.999961	0.224374	0.0140044	0.196365	0.999996	0.274316	0.932819	0.21479	0.739275	0.246313	0.658259	0.255966	0.63346	0.376057	0.754063	0.146615	0.700033	0.562707	0.918487	0.132933	0.717665	0.64469	0.871382
Phkb	PHKB	#N/A	#N/A	0.384331	0.384754	0.343432	0.268989	0.339371	0.329105	0.324966	0.999925	0.872062	0.555396	0.999936	0.999956	0.907207	0.996566	0.58158	0.580377	0.566956	0.087402	0.608697	0.601806	0.598791	0.999996	0.872026	0.788969	0.946978	0.999939	0.961043	0.967346	0.387892	0.283761	0.223854	0.999967	0.947682	0.999951	0.980868	0.984831	0.178456	0.999963	0.999992	0.950269	0.367645	0.362543	0.303298	0.999996	0.817341	0.932819	0.997974	0.999998	0.92435	0.999983	0.752035	0.920245	0.354295	0.749437	0.379429	0.815273	0.670508	0.947761	0.540617	0.876932	0.984363	0.999984
Phkg2	PHKG2	#N/A	#N/A	0.788146	0.35489	0.0402673	0.725358	0.830256	0.368213	0.496392	0.999925	0.861222	0.144244	0.999936	0.999956	0.907207	0.996566	0.882846	0.831348	0.311385	0.909011	0.553189	0.143781	0.847767	0.999996	0.958882	0.618183	0.999974	0.999939	0.938581	0.999436	0.971904	0.986667	0.506291	0.999967	0.999993	0.999951	0.648272	0.436496	0.961768	0.999963	0.822183	0.999961	0.709447	0.168669	0.798342	0.999996	0.740575	0.994512	0.887488	0.999998	0.145425	0.547233	0.334921	0.680694	0.112667	0.601974	0.405664	0.835012	0.481094	0.918487	0.810723	0.986393	0.180013	0.729395
Phlda1	PHLDA1	#N/A	#N/A	0.867601	0.858188	0.797354	0.239347	0.654353	0.0200292	0.103179	0.999925	0.990937	0.890374	0.999936	0.999956	0.663663	0.996566	0.874391	0.00342562	0.349169	0.185649	0.783708	0.387358	0.00437924	0.999996	0.0919988	0.644608	0.946978	0.999939	0.938581	0.723529	0.729017	0.215502	0.78899	0.999967	0.947682	0.999951	0.932404	0.113107	0.226662	0.999963	0.753337	0.950269	0.769523	0.0139763	0.00814023	0.999996	0.274316	0.932819	0.526905	0.838048	0.977096	0.999983	0.118696	0.489276	0.0133765	0.228935	0.500048	0.868274	0.208983	0.900629	0.044497	0.557001	0.146129	0.673943
Phpt1	PHPT1	#N/A	#N/A	0.437968	0.949604	0.548451	0.801924	0.484899	0.376164	0.453945	0.999925	0.999976	0.722303	0.999936	0.999956	0.907207	0.996566	0.240326	0.995099	0.0519387	0.602882	0.787975	0.421711	0.642259	0.999996	0.999842	0.272121	0.971988	0.999939	0.947488	0.973317	0.952889	0.474763	0.705538	0.999967	0.961605	0.999951	0.500127	0.555404	0.966926	0.999963	0.895901	0.999961	0.337339	0.588106	0.512283	0.999996	0.92531	0.960815	0.350382	0.765768	0.626768	0.831291	0.463332	0.773823	0.426201	0.7922	0.20097	0.78671	0.479249	0.918487	0.0367485	0.551345	0.823931	0.978405
Phr1	PHR1	#N/A	#N/A	0.772098	0.783197	0.431715	0.424559	0.423465	0.767301	0.766109	0.999925	0.963769	0.63192	0.999936	0.999956	0.973675	0.996566	0.989368	0.611962	0.587075	0.600572	0.592481	0.280537	0.990816	0.999996	0.89004	0.799914	0.971832	0.999939	0.938581	0.999915	0.390879	0.986838	0.388374	0.999967	0.999993	0.999951	0.655241	0.20477	0.663164	0.999963	0.776775	0.960042	0.743947	0.716973	0.748626	0.999996	0.939326	0.977017	0.994627	0.999998	0.993319	0.999983	0.598519	0.812844	0.382585	0.759206	0.241106	0.786848	0.998674	0.999982	0.534108	0.876932	0.679169	0.892127
Pi4k2a	PI4K2A	#N/A	#N/A	0.426117	0.760437	0.0355178	0.753009	0.904342	0.587466	0.93852	0.999925	0.962967	0.131994	0.999936	0.999956	0.952862	0.999982	0.803243	0.275486	0.0213898	0.454639	0.452751	0.861128	0.623611	0.999996	0.748464	0.174341	0.963213	0.999939	0.999994	0.972703	0.559152	0.836731	0.735242	0.999967	0.999993	0.999951	0.579669	0.172364	0.183137	0.999963	0.775838	0.950269	0.579075	0.608499	0.885474	0.999996	0.92531	0.999996	0.3696	0.765775	0.128451	0.542663	0.457792	0.768961	0.305439	0.749437	0.0387366	0.492915	0.227242	0.900629	0.442473	0.869209	0.480078	0.839513
Pi4k2b	PI4K2B	#N/A	#N/A	0.726973	0.730236	0.12146	0.713757	0.753229	0.805993	0.306976	0.999925	0.962967	0.303703	0.999936	0.999956	0.982003	0.996566	0.543042	0.550909	0.216215	0.195336	0.520486	0.487445	0.937506	0.999996	0.85904	0.534453	0.946978	0.999939	0.953346	0.999915	0.614821	0.654106	0.615478	0.999967	0.961605	0.999951	0.349629	0.334762	0.357451	0.999963	0.805638	0.950269	0.981799	0.948129	0.36681	0.999996	0.999976	0.932819	0.99568	0.999998	0.228894	0.658259	0.194346	0.582959	0.58744	0.841283	0.995801	0.999996	0.546921	0.918487	0.574322	0.876932	0.205499	0.767775
Pias1	PIAS1	#N/A	#N/A	0.580757	0.288051	0.00211734	0.879677	0.254973	0.880024	0.535252	0.999925	0.861222	0.0164154	0.999936	0.999956	0.999914	0.996566	0.973681	0.650233	0.746445	0.612371	0.594978	0.482011	0.343516	0.999996	0.909108	0.892988	0.975248	0.999939	0.953346	0.949273	0.159386	0.436656	0.512488	0.999967	0.954558	0.999951	0.697399	0.844515	0.263927	0.999963	0.982051	0.950269	0.716556	0.459674	0.774424	0.999996	0.861729	0.987413	0.03627	0.477504	0.089117	0.470957	0.140367	0.51005	0.475506	0.838825	0.981128	0.999996	0.865054	0.999982	0.643441	0.906778	0.222597	0.767775
Pias3	PIAS3	#N/A	#N/A	0.748875	0.127659	0.38385	0.70131	0.73491	0.772438	0.736942	0.999925	0.761741	0.588805	0.999936	0.999956	0.973675	0.996566	0.5544	0.0735709	0.952829	0.527317	0.218455	0.989848	0.937098	0.999996	0.47932	0.999954	0.963213	0.999939	0.999994	0.999915	0.989383	0.370684	0.972615	0.999967	0.947682	0.999951	0.203149	0.20084	0.693909	0.999963	0.775838	0.960042	0.652121	0.217773	0.622606	0.999996	0.769163	0.960815	0.59984	0.845559	0.530314	0.802973	0.599696	0.813554	0.960191	0.999982	0.621014	0.885288	0.525098	0.918487	0.541966	0.876932	0.498437	0.839513
Pias4	PIAS4	#N/A	#N/A	0.500809	0.0298154	0.4471	0.865311	0.653835	0.00291437	0.57927	0.999925	0.461829	0.646831	0.999936	0.999956	0.299441	0.996566	0.710346	0.0477556	0.106213	0.416307	0.854798	0.0168154	0.621063	0.999996	0.417039	0.387663	0.963213	0.999939	0.876678	0.972703	0.443777	0.520222	0.61944	0.999967	0.961605	0.999951	0.736604	0.780001	0.43005	0.999963	0.946851	0.953406	0.871085	0.00109605	0.782193	0.999996	0.0619684	0.990344	0.0435391	0.490918	0.366268	0.697383	0.0498758	0.330034	0.222329	0.71477	0.00124429	0.127046	0.406062	0.918487	0.0564103	0.597412	0.954561	0.999984
Picalm	PICALM	#N/A	#N/A	0.81474	0.663318	0.85339	0.915602	0.199034	0.877095	0.456964	0.999925	0.962967	0.931578	0.999936	0.999956	0.999914	0.996566	0.453656	0.792194	0.839704	0.590019	0.410034	0.581032	0.904497	0.999996	0.937325	0.938507	0.969409	0.999939	0.959087	0.999915	0.396739	0.636239	0.496201	0.999967	0.961605	0.999951	0.949021	0.492958	0.722936	0.999963	0.862532	0.971276	0.339902	0.859261	0.686745	0.999996	0.999976	0.960815	0.796831	0.964401	0.11726	0.528378	0.758863	0.923817	0.517223	0.841283	0.691997	0.925561	0.871158	0.999982	0.781292	0.97354	0.514159	0.839513
Piga	PIGA	#N/A	#N/A	0.369525	0.232391	0.132343	0.298441	0.480977	0.172221	0.675219	0.999925	0.859591	0.319989	0.999936	0.999956	0.907207	0.996566	0.402503	0.398513	0.0346424	0.38396	0.498337	0.48456	0.732514	0.999996	0.789459	0.224319	0.948377	0.999939	0.953346	0.973317	0.325519	0.121946	0.697165	0.999967	0.947682	0.999951	0.389885	0.381017	0.760503	0.999963	0.807921	0.984724	0.871522	0.883216	0.235156	0.999996	0.999976	0.932819	0.270833	0.765598	0.526594	0.802973	0.217247	0.618102	0.474899	0.838683	0.264524	0.806672	0.285524	0.900629	0.455657	0.876932	0.170333	0.711166
Pigc	PIGC	#N/A	#N/A	0.66136	0.610492	0.637769	0.024524	0.648811	0.65053	0.625957	0.999925	0.938183	0.792013	0.999936	0.999956	0.973675	0.996566	0.670748	0.62491	0.642888	0.0238676	0.638863	0.635106	0.632092	0.999996	0.898262	0.83854	0.946978	0.999939	0.971638	0.973317	0.989652	0.966436	0.18109	0.999967	0.999993	0.999951	0.973671	0.991437	0.176036	0.999963	0.999992	0.950269	0.553053	0.523105	0.0733483	0.999996	0.912987	0.932819	0.985382	0.999998	0.590072	0.804504	0.807126	0.956751	0.544539	0.841283	0.999591	0.999996	0.596692	0.919413	0.62417	0.89474	0.541226	0.839513
Pigf	PIGF	#N/A	#N/A	0.227243	0.778847	0.00202307	0.995894	0.475066	0.526251	0.00919698	0.999925	0.96375	0.0159834	0.999936	0.999956	0.9475	0.996566	0.646055	0.975437	0.222566	0.088741	0.952749	0.754726	0.654733	0.999996	0.999842	0.541046	0.946978	0.999939	0.971638	0.973317	0.189376	0.52606	0.0700349	0.999967	0.961605	0.999951	0.756718	0.837515	0.44374	0.999963	0.977777	0.960042	0.721824	0.802073	0.065174	0.999996	0.975136	0.932819	0.857959	0.999998	0.0188313	0.259135	0.00345831	0.101097	0.682744	0.898842	0.500796	0.868274	0.534593	0.918487	0.166431	0.743378	0.852289	0.99095
Pigk	PIGK	#N/A	#N/A	0.764655	0.750907	0.748987	0.762647	0.779118	0.740546	0.369742	0.999925	0.962967	0.865872	0.999936	0.999956	0.973675	0.996566	0.990871	0.541851	0.992075	0.214111	0.546005	0.207528	0.521655	0.999996	0.856923	0.999954	0.946978	0.999939	0.938581	0.958875	0.989137	0.992132	0.392042	0.999967	0.999993	0.999951	0.649694	0.175764	0.173117	0.999963	0.775838	0.950269	0.691507	0.657303	0.681379	0.999996	0.92531	0.960815	0.530494	0.838048	0.554017	0.802973	0.989106	0.999978	0.565347	0.841283	0.986511	0.999996	0.55124	0.918487	0.135943	0.717665	0.567251	0.839513
Pigl	PIGL	#N/A	#N/A	0.580917	0.590759	0.0915725	0.559523	0.574085	0.573824	0.611377	0.999925	0.932283	0.252002	0.999936	0.999956	0.948775	0.996566	0.644541	0.623607	0.0225505	0.656924	0.638645	0.609309	0.612673	0.999996	0.8976	0.177597	0.984983	0.999939	0.964162	0.971638	0.581252	0.585962	0.588838	0.999967	0.961605	0.999951	0.644671	0.619792	0.637783	0.999963	0.903977	0.960042	0.845829	0.632232	0.155534	0.999996	0.92531	0.932819	0.357841	0.765768	0.335664	0.695605	0.240571	0.622593	0.35841	0.749437	0.360126	0.811338	0.127842	0.900629	0.340885	0.811988	0.335468	0.775227
Pign	PIGN	#N/A	#N/A	0.751529	0.349866	0.343675	0.762964	0.762672	0.0331493	0.755744	0.999925	0.861222	0.555505	0.999936	0.999956	0.693142	0.996566	0.740821	0.332232	0.115013	0.753735	0.338324	0.030472	0.754182	0.999996	0.763416	0.402194	0.984983	0.999939	0.938581	0.973317	0.992486	0.420964	0.995136	0.999967	0.947682	0.999951	0.403733	0.412956	0.999694	0.999963	0.810066	0.999961	0.629289	0.0234543	0.632561	0.999996	0.348133	0.960815	0.577972	0.838048	0.0391004	0.345147	0.581725	0.805192	0.23457	0.71477	0.995814	0.999996	0.00412423	0.631538	0.578114	0.876932	0.243111	0.767775
Pigo	PIGO	#N/A	#N/A	0.906499	0.859723	0.104282	0.780713	0.451545	0.512868	0.781367	0.999925	0.991304	0.275308	0.999936	0.999956	0.9475	0.996762	0.964925	0.150729	0.553406	0.77025	0.47576	0.560294	0.38309	0.999996	0.625192	0.783266	0.985155	0.999939	0.956624	0.950709	0.545656	0.738962	0.999528	0.999967	0.981949	0.999951	0.578484	0.146558	0.395617	0.999963	0.775838	0.950269	0.652302	0.557535	0.694552	0.999996	0.92531	0.960815	0.512829	0.838048	0.0418533	0.347637	0.766668	0.928362	0.622005	0.858565	0.63127	0.891165	0.468144	0.918487	0.375249	0.817001	0.504273	0.839513
Pigq	PIGQ	#N/A	#N/A	0.285716	0.689506	0.061247	0.440176	0.748618	0.346421	0.0149204	0.999925	0.962967	0.192859	0.999936	0.999956	0.907207	0.996566	0.0934904	0.429437	0.844372	0.178477	0.735046	0.594511	0.0628139	0.999996	0.810023	0.941334	0.946978	0.999939	0.959087	0.949273	0.591765	0.696965	0.216833	0.999967	0.963558	0.999951	0.162997	0.855157	0.701727	0.999963	0.987658	0.96177	0.340728	0.357712	0.0326979	0.999996	0.817341	0.932819	0.614738	0.857183	0.00435999	0.117452	0.065341	0.367641	0.999755	0.999982	0.0951831	0.654867	0.242873	0.900629	0.434933	0.863268	0.718742	0.917928
Pigr	PIGR	#N/A	#N/A	0.588328	0.533637	0.508957	0.661861	0.65908	0.467156	0.861583	0.999925	0.922549	0.698506	0.999936	0.999956	0.942846	0.999982	0.595741	0.246135	0.072898	0.826136	0.52561	0.809485	0.621406	0.999996	0.723482	0.320785	0.999974	0.999939	0.982846	0.972703	0.432864	0.93217	0.623508	0.999967	0.999993	0.999951	0.317066	0.422647	0.536582	0.999963	0.813064	0.960042	0.949431	0.398774	0.86813	0.999996	0.82743	0.999996	0.417946	0.801789	0.767903	0.925253	0.583353	0.805192	0.764455	0.945374	0.374305	0.814891	0.79299	0.997463	0.266567	0.811988	0.259935	0.775227
Pigt	PIGT	#N/A	#N/A	0.43309	0.49056	0.0904387	0.152188	0.967416	0.0942327	0.98872	0.999925	0.922549	0.249525	0.999936	0.999956	0.851666	0.999982	0.295754	0.457134	0.0749134	0.881302	0.739814	0.121736	0.129721	0.999996	0.828949	0.325177	0.999974	0.999939	0.938581	0.949273	0.604285	0.524711	0.362374	0.999967	0.961605	0.999951	0.398106	0.610297	0.305151	0.999963	0.903977	0.950269	0.548097	0.0658535	0.253679	0.999996	0.552208	0.932819	0.974486	0.999998	0.0387534	0.345147	0.998255	0.999978	0.174765	0.66392	0.172511	0.739417	0.410638	0.918487	0.259142	0.8064	0.0861384	0.617908
Pih1d1	PIH1D1	#N/A	#N/A	0.888943	0.702796	0.656343	0.454102	0.801168	0.387271	0.178997	0.999925	0.962967	0.806893	0.999936	0.999956	0.907207	0.996566	0.874336	0.687466	0.724	0.258451	0.963751	0.395925	0.329792	0.999996	0.924796	0.883041	0.946978	0.999939	0.941206	0.949273	0.801847	0.754765	0.695654	0.999967	0.986776	0.999951	0.895829	0.772082	0.91822	0.999963	0.942595	0.999961	0.929973	0.334517	0.112074	0.999996	0.817341	0.932819	0.286504	0.765768	0.297719	0.695605	0.92084	0.999978	0.564287	0.841283	0.454639	0.868274	0.445543	0.918487	0.889567	0.999989	0.803756	0.967527
Pik3ap1	PIK3AP1	#N/A	#N/A	0.567853	0.0873007	0.626899	0.580471	0.57568	0.583583	0.59067	0.999925	0.710436	0.78386	0.999936	0.999956	0.95081	0.996566	0.308436	0.268022	0.297252	0.361887	0.348849	0.336556	0.329823	0.999996	0.741225	0.611373	0.946978	0.999939	0.938581	0.949273	0.994393	0.176163	0.992779	0.999967	0.947682	0.999951	0.550418	0.288435	0.646478	0.999963	0.805638	0.960042	0.33443	0.307558	0.351554	0.999996	0.817341	0.932819	0.380215	0.771783	0.613884	0.820344	0.984755	0.999978	0.179999	0.673248	0.369841	0.814129	0.636554	0.934547	0.348231	0.811988	0.631827	0.864173
Pik3c3	PIK3C3	#N/A	#N/A	0.628377	0.812881	0.139462	0.564976	0.892668	0.434534	0.964994	0.999925	0.975868	0.331348	0.999936	0.999956	0.929846	0.999982	0.570764	0.697513	0.506696	0.972329	0.890268	0.314418	0.522117	0.999996	0.928917	0.763967	0.999974	0.999939	0.938581	0.958875	0.831222	0.535861	0.705782	0.999967	0.961605	0.999951	0.776047	0.359538	0.655213	0.999963	0.805638	0.960042	0.59813	0.64064	0.649949	0.999996	0.92531	0.960815	0.779839	0.953641	0.232398	0.658259	0.709279	0.890766	0.267166	0.73919	0.934243	0.999996	0.65156	0.939964	0.705102	0.935744	0.252261	0.771045
Pik3cb	PIK3CB	#N/A	#N/A	0.793696	0.833652	0.176286	0.269116	0.338158	0.616505	0.756457	0.999925	0.983763	0.381854	0.999936	0.999956	0.966574	0.996566	0.515429	0.364883	0.31506	0.70346	0.724696	0.502501	0.128102	0.999996	0.769709	0.621462	0.984983	0.999939	0.953346	0.949273	0.518082	0.512957	0.460001	0.999967	0.961605	0.999951	0.836779	0.285043	0.196564	0.999963	0.805638	0.950269	0.474658	0.863936	0.407096	0.999996	0.999976	0.932819	0.807077	0.970812	0.597165	0.808867	0.312222	0.680694	0.258025	0.729035	0.904999	0.999996	0.447395	0.918487	0.0739341	0.634438	0.733245	0.92646
Pik3r1	PIK3R1	#N/A	#N/A	0.406392	0.846678	0.855651	0.84793	0.121598	0.51836	0.176054	0.999925	0.987703	0.933391	0.999936	0.999956	0.9475	0.996566	0.477369	0.580113	0.941273	0.113637	0.230432	0.848102	0.503772	0.999996	0.871805	0.998231	0.946978	0.999939	0.996395	0.958875	0.600623	0.553832	0.277375	0.999967	0.961605	0.999951	0.763362	0.653565	0.180462	0.999963	0.903977	0.950269	0.107493	0.752154	0.416182	0.999996	0.951269	0.933873	0.746274	0.936202	0.311095	0.695605	0.910613	0.999978	0.0543591	0.431978	0.421826	0.84843	0.788516	0.995595	0.269655	0.811988	0.817139	0.974376
Pik3r2	PIK3R2	#N/A	#N/A	0.317224	0.390181	0.367235	0.308324	0.30541	0.278883	0.32437	0.999925	0.874724	0.574797	0.999936	0.999956	0.907207	0.996566	0.779125	0.224411	0.449692	0.707732	0.534856	0.0705211	0.406519	0.999996	0.697022	0.728128	0.984983	0.999939	0.938581	0.952626	0.318396	0.338185	0.323318	0.999967	0.947682	0.999951	0.575522	0.696647	0.45496	0.999963	0.904562	0.960042	0.77951	0.0205603	0.707127	0.999996	0.332124	0.962926	0.885029	0.999998	0.0777747	0.438885	0.339143	0.680694	0.250994	0.721741	0.308559	0.811338	0.0926755	0.900629	0.273729	0.811988	0.840893	0.986312
Pik3r3	PIK3R3	#N/A	#N/A	0.46667	0.0436215	0.153542	0.171147	0.485423	0.494325	0.999733	0.999925	0.541893	0.350458	0.999936	0.999956	0.9475	0.999982	0.48838	0.526368	0.502795	0.518794	0.537046	0.0632638	0.531107	0.999996	0.856548	0.761433	0.963213	0.999939	0.938581	0.958875	0.981759	0.305312	0.308372	0.999967	0.947682	0.999951	0.958489	0.39101	0.98963	0.999963	0.807921	0.999961	0.348294	0.0798422	0.36242	0.999996	0.575712	0.932819	0.236642	0.739275	0.322073	0.695605	0.536648	0.805192	0.975191	0.999982	0.0668835	0.573331	0.555421	0.918487	0.5327	0.876932	0.565765	0.839513
Pik4ca	PIK4CA	#N/A	#N/A	0.99689	0.516826	0.510406	0.539343	0.514015	0.995045	0.202319	0.999925	0.922549	0.699852	0.999936	0.999956	0.999914	0.996566	0.740052	0.748022	0.322504	0.357804	0.743702	0.746688	0.116164	0.999996	0.932672	0.626545	0.946978	0.999939	0.971638	0.949273	0.656935	0.654137	0.203442	0.999967	0.961605	0.999951	0.997353	0.999035	0.0976542	0.999963	0.999992	0.950269	0.636498	0.643891	0.627779	0.999996	0.92531	0.960815	0.545187	0.838048	0.54564	0.802973	0.992552	0.999978	0.235874	0.71477	0.239247	0.786848	0.552597	0.918487	0.98071	0.999989	0.239059	0.767775
Pik4cb	PIK4CB	#N/A	#N/A	0.946132	0.738619	0.0718359	0.153814	0.746456	0.713936	0.251334	0.999925	0.962967	0.215392	0.999936	0.999956	0.973675	0.996566	0.666335	0.297069	0.235521	0.255981	0.88629	0.314202	0.0798474	0.999996	0.758075	0.552774	0.946978	0.999939	0.938581	0.949273	0.775504	0.610338	0.832285	0.999967	0.961605	0.999951	0.612924	0.0821539	0.569303	0.999963	0.718577	0.960042	0.862614	0.9822	0.0920834	0.999996	0.999976	0.932819	0.178608	0.708281	0.999208	0.999983	0.418777	0.73207	0.147016	0.619779	0.340609	0.811338	0.796801	0.998879	0.321374	0.811988	0.094344	0.632326
Pilrb	PILRB	#N/A	#N/A	0.714657	0.0867728	0.089585	0.0922161	0.321028	0.089832	0.319198	0.999925	0.710357	0.24881	0.999936	0.999956	0.839503	0.996566	0.994071	0.0111318	0.00126781	0.961939	0.439016	0.107098	0.352107	0.999996	0.198956	0.0357408	0.999974	0.999939	0.938581	0.949273	0.328924	0.989836	0.0616495	0.999967	0.999993	0.999951	0.378846	0.244269	0.264164	0.999963	0.805638	0.950269	0.667347	0.0284078	0.626644	0.999996	0.378585	0.960815	0.997876	0.999998	0.51844	0.802973	0.999192	0.999978	0.00395107	0.108518	0.00345814	0.187951	0.352302	0.900629	0.232717	0.792855	0.267612	0.775227
Pim3	PIM3	#N/A	#N/A	0.840379	0.14012	0.00143588	0.847133	0.817854	0.635312	0.937726	0.999925	0.781112	0.0124023	0.999936	0.999956	0.973618	0.999982	0.458812	0.973879	0.281936	0.20491	0.725277	0.37158	0.132881	0.999996	0.999842	0.601409	0.946978	0.999939	0.938581	0.949273	0.982597	0.149624	0.931085	0.999967	0.947682	0.999951	0.460061	0.55785	0.069695	0.999963	0.896181	0.950269	0.7763	0.502189	0.858395	0.999996	0.896938	0.999996	0.0824123	0.591486	0.13388	0.542663	0.224904	0.622593	0.0377472	0.384389	0.947491	0.999996	0.595532	0.918993	0.104873	0.712237	0.574603	0.839513
Pink1	PINK1	#N/A	#N/A	0.977134	0.758259	0.454672	0.151426	0.382577	0.63677	0.298846	0.999925	0.962967	0.654547	0.999936	0.999956	0.973618	0.996566	0.691825	0.0890087	0.710525	0.426869	0.258147	0.295537	0.167961	0.999996	0.515471	0.877239	0.963213	0.999939	0.938581	0.949273	0.569796	0.91722	0.796283	0.999967	0.999993	0.999951	0.370314	0.11352	0.723493	0.999963	0.753337	0.971276	0.496936	0.531918	0.0571243	0.999996	0.915846	0.932819	0.548311	0.838048	0.453095	0.763805	0.497346	0.804118	0.315543	0.749437	0.816659	0.990692	0.521743	0.918487	0.599104	0.882766	0.168172	0.707687
Pinx1	PINX1	#N/A	#N/A	0.510544	0.517832	0.0136011	0.996999	0.514716	0.52428	0.997596	0.999925	0.922549	0.0663068	0.999936	0.999956	0.9475	0.999982	0.736568	0.753583	0.00502612	0.318937	0.741638	0.745779	0.318572	0.999996	0.932672	0.079663	0.946978	0.999939	0.971638	0.949273	0.398176	0.40748	0.996484	0.999967	0.947682	0.999951	0.65876	0.672173	0.193751	0.999963	0.903977	0.950269	0.995993	0.993862	0.999542	0.999996	0.999976	0.999996	0.237011	0.739275	0.0664447	0.413642	0.540198	0.805192	0.240636	0.71477	0.241406	0.786848	0.0662008	0.900629	0.0647996	0.609365	0.543223	0.839513
Pip3ap	PIP3AP	#N/A	#N/A	0.145211	0.760587	0.761436	0.368398	0.76528	0.36803	0.762052	0.999925	0.962967	0.870458	0.999936	0.999956	0.907207	0.996566	0.143779	0.369289	0.760219	0.753015	0.771862	0.761609	0.774806	0.999996	0.769709	0.894714	0.984983	0.999939	0.971638	0.973317	0.41108	0.400254	0.401256	0.999967	0.947682	0.999951	0.406459	0.402502	0.983978	0.999963	0.807921	0.999961	0.223332	0.674555	0.673935	0.999996	0.92531	0.960815	0.538794	0.838048	0.579002	0.802973	0.541071	0.805192	0.999856	0.999982	0.583087	0.868274	0.997888	0.999982	0.985124	0.999989	0.999241	0.999984
Pip5k1b	PIP5K1B	#N/A	#N/A	0.480683	0.795717	0.455606	0.446946	0.654134	0.358143	0.723401	0.999925	0.967719	0.655044	0.999936	0.999956	0.907207	0.996566	0.212634	0.781071	0.976144	0.773684	0.96721	0.295303	0.334678	0.999996	0.933649	0.999954	0.985434	0.999939	0.938581	0.949273	0.845036	0.616761	0.757601	0.999967	0.961605	0.999951	0.262027	0.469669	0.523925	0.999963	0.846913	0.960042	0.450355	0.439903	0.46529	0.999996	0.844455	0.960305	0.604289	0.848486	0.370066	0.700034	0.797408	0.949936	0.408072	0.778582	0.319153	0.811338	0.308894	0.900629	0.995617	0.999989	0.936281	0.999984
Pip5k2a	PIP5K2A	#N/A	#N/A	0.169295	0.0144976	3.5675e-08	0.0371756	0.467842	0.000105212	0.154804	0.999925	0.343617	2.20124e-06	0.999936	0.999956	0.0645762	0.996566	0.0274818	6.94315e-08	0.0502295	0.0835745	0.518261	0.134098	0.0256186	0.999996	3.04927e-05	0.267329	0.946978	0.999939	0.938581	0.892663	0.597749	0.159947	0.0101922	0.999967	0.947682	0.999951	0.081245	6.69e-05	0.0196736	0.999963	0.0194744	0.795409	0.189783	0.000376711	0.65257	0.999996	0.0319476	0.960815	0.136856	0.662376	0.000228943	0.020249	0.234413	0.622593	0.000713872	0.042959	0.164738	0.72751	0.777262	0.992555	0.442652	0.869332	0.0475957	0.534823
Pip5k2b	PIP5K2B	#N/A	#N/A	0.855058	0.220856	8.8464e-05	0.379105	0.966698	0.50923	0.366069	0.999925	0.859591	0.00141732	0.999936	0.999956	0.9475	0.996566	0.86182	0.637327	0.331586	0.914883	0.69835	0.938457	0.896182	0.999996	0.904705	0.631957	0.999974	0.999939	0.999994	0.999915	0.895751	0.091476	0.10946	0.999967	0.947682	0.999951	0.638759	0.741011	0.842396	0.999963	0.927078	0.999961	0.895272	0.735654	0.988404	0.999996	0.947401	0.999996	0.00904692	0.264128	0.334331	0.695605	0.0207809	0.229012	0.0238675	0.32058	0.729081	0.947456	0.836521	0.999982	0.43338	0.862251	0.465467	0.839513
Pip5k2c	PIP5K2C	#N/A	#N/A	0.0490305	0.640583	0.620209	0.887379	0.200368	0.790612	0.794345	0.999925	0.952954	0.777957	0.999936	0.999956	0.977594	0.997663	0.00103767	0.0330522	0.0232379	0.592922	0.718304	0.0506551	0.358105	0.484201	0.361585	0.181472	0.969409	0.999939	0.938581	0.949273	0.598293	0.598088	0.931438	0.999967	0.961605	0.999951	0.0130498	0.00859589	0.31605	0.999963	0.321269	0.950269	0.0347033	0.890314	0.783718	0.999996	0.999976	0.990344	0.600763	0.845559	0.834682	0.965052	0.443558	0.756331	0.34908	0.749437	0.93337	0.999996	0.0211068	0.900629	0.596774	0.881566	0.108448	0.664398
Pipox	PIPOX	#N/A	#N/A	0.511825	0.757489	0.0523298	0.167402	0.859699	0.0293422	0.442212	0.999925	0.962967	0.174573	0.999936	0.999956	0.676139	0.996566	0.652973	0.019156	0.0160983	0.229497	0.311815	0.489197	0.107156	0.999996	0.280823	0.148758	0.946978	0.999939	0.953346	0.949273	0.757085	0.21972	0.174593	0.999967	0.947682	0.999951	0.42298	0.0979082	0.129148	0.999963	0.728796	0.950269	0.518159	0.0587065	0.6251	0.999996	0.541548	0.960815	0.138982	0.662376	0.89456	0.998983	0.00791566	0.141332	0.663165	0.885375	0.101107	0.667898	0.73159	0.973109	0.437343	0.865058	0.091863	0.628208
Pitpn	PITPN	#N/A	#N/A	0.662757	0.287783	0.195836	0.857511	0.587479	0.646135	0.943713	0.999925	0.861222	0.405258	0.999936	0.999956	0.973675	0.999982	0.503359	0.423828	0.241152	0.392542	0.445559	0.580756	0.524569	0.999996	0.805823	0.558921	0.949419	0.999939	0.959087	0.958875	0.478379	0.656224	0.936694	0.999967	0.961605	0.999951	0.35507	0.870434	0.335784	0.999963	0.995964	0.950269	0.942245	0.30748	0.865518	0.999996	0.817341	0.999996	0.384903	0.776565	0.35259	0.695605	0.915265	0.999978	0.501608	0.841283	0.324097	0.811338	0.743675	0.979321	0.282375	0.811988	0.413025	0.804157
Pitpnc1	PITPNC1	#N/A	#N/A	0.998629	0.505081	0.495354	0.522836	0.522869	0.989777	0.214144	0.999925	0.922549	0.68793	0.999936	0.999956	0.999914	0.996566	0.326816	0.317769	0.725734	0.72723	0.739699	0.758252	0.33007	0.999996	0.76334	0.883979	0.984983	0.999939	0.971638	0.949273	0.660043	0.653487	0.204137	0.999967	0.961605	0.999951	0.359551	0.361536	0.356063	0.999963	0.805638	0.950269	0.647442	0.625955	0.659108	0.999996	0.92531	0.960815	0.537767	0.838048	0.563126	0.802973	0.965871	0.999978	0.2409	0.71477	0.53424	0.868274	0.996505	0.999982	0.368646	0.814732	0.547825	0.839513
Pitpnm2	PITPNM2	#N/A	#N/A	0.68507	0.0656569	0.302612	0.352368	0.137313	0.670053	0.270232	0.999925	0.6469	0.523593	0.999936	0.999956	0.973675	0.996566	0.0637166	0.0325295	0.0324268	0.013101	0.948759	0.87063	0.616364	0.999996	0.357155	0.215847	0.946978	0.999939	0.999994	0.971817	0.489909	0.363332	0.91146	0.999967	0.947682	0.999951	0.2489	0.200534	0.0604391	0.999963	0.775838	0.950269	0.135404	0.0756012	0.112349	0.999996	0.57276	0.932819	0.343361	0.765768	0.0207927	0.26973	0.689229	0.876667	0.366856	0.749437	0.0830246	0.613675	0.448255	0.918487	0.340745	0.811988	0.346025	0.775227
Piwil1	PIWIL1	#N/A	#N/A	0.304328	0.71059	0.733712	0.714621	0.728909	0.307305	0.719308	0.999925	0.962967	0.858994	0.999936	0.999956	0.907207	0.996566	0.999822	0.169665	0.494501	0.487779	0.173408	0.995716	0.48389	0.999996	0.645025	0.759306	0.963213	0.999939	0.999994	0.958875	0.649897	0.664586	0.632633	0.999967	0.961605	0.999951	0.367678	0.365353	0.361794	0.999963	0.805674	0.950269	0.307379	0.301298	0.996231	0.999996	0.817341	0.999996	0.364325	0.765775	0.993027	0.999983	0.55126	0.805192	0.546997	0.841283	0.145494	0.698611	0.557243	0.918487	0.349078	0.811988	0.999502	0.999984
Pja1	PJA1	#N/A	#N/A	0.0795476	0.309813	0.00218812	0.733407	0.115948	0.509422	0.963112	0.999925	0.861222	0.0168591	0.999936	0.999956	0.9475	0.999982	0.648148	0.764691	0.482855	0.472544	0.783545	0.203704	0.721472	0.999996	0.932672	0.752523	0.963213	0.999939	0.938581	0.973317	0.0184496	0.783638	0.823044	0.999967	0.99618	0.999951	0.606185	0.488043	0.449873	0.999963	0.860181	0.960042	0.899097	0.278416	0.799961	0.999996	0.817341	0.99512	0.156642	0.673539	0.589521	0.804353	0.0236114	0.241289	0.118092	0.614077	0.741585	0.953913	0.16665	0.900629	0.756895	0.960165	0.609196	0.849262
Pja2	PJA2	#N/A	#N/A	0.673548	0.181339	0.109291	0.617802	0.98797	0.545675	0.302465	0.999925	0.813797	0.283813	0.999936	0.999956	0.9475	0.996566	0.618632	0.620082	0.290608	0.580917	0.907902	0.182947	0.372913	0.999996	0.896367	0.608045	0.966303	0.999939	0.938581	0.949472	0.721221	0.54194	0.659602	0.999967	0.961605	0.999951	0.646634	0.525338	0.797403	0.999963	0.882334	0.998057	0.799871	0.231743	0.343715	0.999996	0.782821	0.932819	0.337452	0.765768	0.361247	0.695605	0.182855	0.567379	0.990524	0.999982	0.258946	0.797367	0.703564	0.961248	0.164241	0.737606	0.615842	0.853748
Pkd1	PKD1	#N/A	#N/A	0.993173	0.421876	0.406179	0.993502	0.988302	0.420622	0.997633	0.999925	0.892936	0.608402	0.999936	0.999956	0.922822	0.999982	0.674157	0.00520649	0.039896	0.204513	0.6919	0.204245	0.200554	0.999996	0.119605	0.239396	0.946978	0.999939	0.938581	0.949273	0.997036	0.998929	0.997486	0.999967	0.999993	0.999951	0.611735	0.0158393	0.121673	0.999963	0.416015	0.950269	0.984131	0.178598	0.992406	0.999996	0.740575	0.999996	0.33426	0.765768	0.987391	0.999983	0.344032	0.680694	0.995277	0.999982	0.333577	0.811338	0.53971	0.918487	0.353273	0.811988	0.0649411	0.571728
Pkd2	PKD2	#N/A	#N/A	0.0248361	0.262884	0.357321	0.902302	0.629095	0.33022	0.973724	0.999925	0.861222	0.567608	0.999936	0.999956	0.907207	0.999982	0.183208	0.0807345	0.154274	0.608802	0.748551	0.908425	0.709879	0.999996	0.497129	0.456512	0.9723	0.999939	0.999994	0.973317	0.0156562	0.887628	0.932445	0.999967	0.999993	0.999951	0.430722	0.206902	0.496734	0.999963	0.777811	0.960042	0.288722	0.228926	0.927661	0.999996	0.779414	0.999996	0.246112	0.739275	0.761607	0.920989	0.484611	0.793503	0.822594	0.976684	0.340034	0.811338	0.619454	0.924717	0.559212	0.876932	0.414248	0.805081
Pkia	PKIA	#N/A	#N/A	0.561386	0.549114	0.525928	0.0841221	0.543987	0.562679	0.587557	0.999925	0.922549	0.709666	0.999936	0.999956	0.9475	0.996566	0.153595	0.976289	0.979296	0.97045	0.995351	0.163671	0.150674	0.999996	0.999842	0.999954	0.999974	0.999939	0.938581	0.949273	0.987285	0.990116	0.172769	0.999967	0.999993	0.999951	0.319466	0.339254	0.326171	0.999963	0.805638	0.950269	0.313995	0.317831	0.30071	0.999996	0.817341	0.932819	0.997834	0.999998	0.561453	0.802973	0.24074	0.622593	0.331107	0.749437	0.337542	0.811338	0.333307	0.900629	0.289909	0.811988	0.804198	0.967527
Pkig	PKIG	#N/A	#N/A	0.509437	0.986515	0.192898	0.518244	0.500445	0.5105	0.52266	0.999925	0.999976	0.40296	0.999936	0.999956	0.9475	0.996566	0.307298	0.513005	0.851749	0.169303	0.315577	0.850486	0.830906	0.999996	0.855983	0.94494	0.946978	0.999939	0.996662	0.993204	0.428672	0.701356	0.996725	0.999967	0.965009	0.999951	0.171759	0.747211	0.419692	0.999963	0.929147	0.95178	0.989895	0.548793	0.260569	0.999996	0.92265	0.932819	0.686609	0.902999	0.271935	0.685953	0.362772	0.68377	0.447526	0.812311	0.743572	0.954217	0.40435	0.918487	0.581641	0.876932	0.713166	0.914564
Pklr	PKLR	#N/A	#N/A	0.593243	0.700169	6.32201e-06	0.330449	0.160894	0.337265	0.0875305	0.999925	0.962967	0.000167376	0.999936	0.999956	0.907207	0.996566	0.870017	0.152041	0.098531	0.817445	0.947715	0.115533	0.943965	0.999996	0.627345	0.376282	0.999756	0.999939	0.938581	0.999915	0.192915	0.692229	0.601412	0.999967	0.962065	0.999951	0.909207	0.141411	0.936303	0.999963	0.775838	0.999961	0.523812	0.336191	0.062608	0.999996	0.817341	0.932819	0.650284	0.882851	0.000479111	0.0308764	0.0110683	0.169199	0.00508948	0.124487	0.688306	0.923397	0.253562	0.900629	0.756585	0.960165	0.292989	0.775227
Pkm2	PKM2	#N/A	#N/A	0.635798	0.0012029	0.00641548	0.648022	0.665195	0.18157	0.305205	0.999925	0.0770612	0.0378042	0.999936	0.999956	0.907207	0.996566	0.832881	2.58604e-05	0.00973524	0.0749249	0.721447	0.0763717	0.149373	0.999996	0.00283931	0.113428	0.946978	0.999939	0.938581	0.949273	0.972316	0.0805976	0.218468	0.999967	0.947682	0.999951	0.933141	0.00124911	0.0722768	0.999963	0.11373	0.950269	0.579991	0.00784256	0.724418	0.999996	0.203902	0.968529	0.120919	0.662376	0.351887	0.695605	0.420882	0.734013	0.0350051	0.383003	0.0539554	0.551877	0.267657	0.900629	0.494129	0.876932	0.0265754	0.506935
Pkn1	PKN1	#N/A	#N/A	0.0960528	0.3095	0.00415424	0.737114	0.728577	0.305688	0.740581	0.999925	0.861222	0.0276185	0.999936	0.999956	0.907207	0.996566	0.00178889	0.2611	0.0125783	0.700405	0.266253	0.262269	0.267108	0.513688	0.737958	0.129487	0.984983	0.999939	0.938581	0.949273	0.38716	0.995751	0.997625	0.999967	0.999993	0.999951	0.00550798	0.998415	0.299587	0.999963	0.999992	0.950269	0.126803	0.125312	0.607032	0.999996	0.686134	0.960815	0.0384486	0.477504	0.24374	0.658259	0.0671138	0.36977	0.548021	0.841283	0.343523	0.811338	0.547303	0.918487	0.0039527	0.215136	0.546502	0.839513
Pkn2	PKN2	#N/A	#N/A	0.0830981	0.735786	0.282789	0.675806	0.0853815	0.73304	0.723971	0.999925	0.962967	0.503091	0.999936	0.999956	0.973675	0.996566	0.0275425	0.775116	0.68953	0.313855	0.340691	0.735259	0.760255	0.999996	0.932859	0.865798	0.946978	0.999939	0.971638	0.973317	0.992397	0.997962	0.963619	0.999967	0.999993	0.999951	0.391638	0.9727	0.395418	0.999963	0.999992	0.950269	0.0222827	0.633635	0.588229	0.999996	0.92531	0.960815	0.248602	0.740541	0.221659	0.658259	0.993153	0.999978	0.361893	0.749437	0.603222	0.874259	0.970357	0.999982	0.542477	0.876932	0.308408	0.775227
Pknox1	PKNOX1	#N/A	#N/A	0.623015	0.616831	0.625998	0.619574	0.0180209	0.61181	0.597771	0.999925	0.940305	0.782996	0.999936	0.999956	0.963869	0.996566	0.585695	0.56902	0.594123	0.596927	0.105509	0.574403	0.573179	0.999996	0.865736	0.804882	0.970137	0.999939	0.958109	0.963841	0.0574382	0.495862	0.489024	0.999967	0.961605	0.999951	0.404955	0.393664	0.409836	0.999963	0.807921	0.950269	0.163274	0.995836	0.981839	0.999996	0.999976	0.999996	0.0632553	0.553231	0.412212	0.731145	0.392617	0.706697	0.24285	0.71477	0.248712	0.787292	0.24525	0.900629	0.388258	0.825646	0.996318	0.999984
Pkp2	PKP2	#N/A	#N/A	0.239861	0.141521	0.143123	0.129437	0.263272	0.0121369	0.426452	0.999925	0.783883	0.336447	0.999936	0.999956	0.536179	0.996566	0.828768	0.528287	0.000225736	0.00302559	0.878984	0.000425169	0.54034	0.999996	0.856548	0.0124268	0.880595	0.999939	0.244178	0.958875	0.148252	0.46485	0.632004	0.999967	0.961605	0.999951	0.797827	0.0346458	0.016316	0.999963	0.566008	0.795409	0.963828	0.0049289	0.0832554	0.999996	0.157873	0.932819	0.388175	0.777497	0.374112	0.701142	0.0354297	0.291728	0.551197	0.841283	0.000842579	0.116369	0.790812	0.99656	0.0155542	0.421773	0.586104	0.839513
Pla1a	PLA1A	#N/A	#N/A	0.932087	0.138766	0.000314224	0.438463	0.551244	0.136482	0.644124	0.999925	0.77897	0.00390999	0.999936	0.999956	0.904977	0.996566	0.863253	0.949097	0.0474202	0.475859	0.743524	0.942047	0.621411	0.999996	0.999842	0.259559	0.963213	0.999939	0.999994	0.972703	0.639616	0.0507254	0.828101	0.999967	0.947682	0.999951	0.916805	0.926768	0.881743	0.999963	0.999992	0.999961	0.714375	0.994814	0.380168	0.999996	0.999976	0.932819	0.0834935	0.59292	0.0884046	0.468852	0.0258125	0.249941	0.190236	0.685266	0.113804	0.690783	0.435332	0.918487	0.571978	0.876932	0.275335	0.775227
Pla2g12a	PLA2G12A	#N/A	#N/A	0.490766	0.0483379	0.77105	0.669796	0.642295	0.0861715	0.562873	0.999925	0.57103	0.87275	0.999936	0.999956	0.839503	0.996566	0.708331	0.291078	0.611149	0.750656	0.525996	0.0303269	0.575228	0.999996	0.754072	0.816835	0.984983	0.999939	0.938581	0.964143	0.861639	0.829282	0.90617	0.999967	0.999993	0.999951	0.861565	0.434496	0.870944	0.999963	0.820845	0.999961	0.457021	0.0237109	0.516448	0.999996	0.348336	0.960815	0.169583	0.692861	0.20568	0.645336	0.818959	0.96472	0.496536	0.841283	0.0696978	0.573979	0.267593	0.900629	0.361455	0.811988	0.529825	0.839513
Pla2g12b	PLA2G12B	#N/A	#N/A	0.333076	0.091	0.277498	0.815554	0.705341	0.0023451	0.966618	0.999925	0.721102	0.49767	0.999936	0.999956	0.267783	0.999982	0.397274	0.00348833	0.042202	0.598222	0.70236	0.422897	0.458622	0.999996	0.0925331	0.245538	0.971239	0.999939	0.947488	0.958875	0.305067	0.242456	0.882711	0.999967	0.947682	0.999951	0.447858	0.162089	0.43406	0.999963	0.775838	0.956678	0.699581	0.00453295	0.858452	0.999996	0.151451	0.999996	0.0737673	0.567969	0.203727	0.641164	0.0418346	0.300245	0.433051	0.798913	0.123342	0.695468	0.939674	0.999982	0.140724	0.717665	0.316879	0.775227
Pla2g6	PLA2G6	#N/A	#N/A	0.354501	0.76481	0.722559	0.345566	0.741018	0.354353	0.749295	0.999925	0.962967	0.852397	0.999936	0.999956	0.907207	0.996566	0.507922	0.98564	0.0145057	0.994174	0.205064	0.527526	0.51328	0.999996	0.999842	0.140284	0.999974	0.999939	0.953346	0.958875	0.359568	0.37122	0.357082	0.999967	0.947682	0.999951	0.150576	0.6396	0.61421	0.999963	0.903977	0.960042	0.686794	0.671316	0.672794	0.999996	0.92531	0.960815	0.537785	0.838048	0.589053	0.804156	0.528983	0.805192	0.968029	0.999982	0.574416	0.868274	0.590763	0.918487	0.241468	0.792855	0.00395148	0.239419
Plaa	PLAA	#N/A	#N/A	0.419517	0.429126	0.00241259	0.734489	0.473664	0.043015	0.650727	0.999925	0.898124	0.0180666	0.999936	0.999956	0.739569	0.996566	0.158406	0.410702	0.114207	0.576469	0.850017	0.58562	0.66106	0.999996	0.796649	0.401263	0.965654	0.999939	0.959087	0.973317	0.952747	0.0772884	0.61097	0.999967	0.947682	0.999951	0.40764	0.850268	0.504331	0.999963	0.985118	0.960042	0.244066	0.321015	0.929344	0.999996	0.817341	0.999996	0.00994186	0.269038	0.702023	0.881197	0.0234752	0.240665	0.458254	0.819447	0.274853	0.811338	0.805574	0.999982	0.363696	0.8129	0.455721	0.83659
Plac8	PLAC8	#N/A	#N/A	0.220404	0.43997	0.184394	0.247762	0.377447	0.200772	0.302617	0.999925	0.901135	0.392572	0.999936	0.999956	0.907207	0.996566	0.710929	0.00121186	0.00250397	0.115595	0.323202	0.139251	0.0418206	0.999996	0.0454661	0.0541874	0.946978	0.999939	0.938581	0.932225	0.296565	0.30908	0.279521	0.999967	0.947682	0.999951	0.73219	0.0127438	0.0552081	0.999963	0.376069	0.950269	0.127225	0.0302778	0.565119	0.999996	0.386759	0.960815	0.392786	0.780858	0.0275305	0.305845	0.81805	0.964237	0.278482	0.749437	0.0240455	0.441361	0.362838	0.900629	0.610565	0.888832	0.0397286	0.506935
Plagl2	PLAGL2	#N/A	#N/A	0.779968	0.788701	0.00258871	0.922236	0.602375	0.606078	0.942744	0.999925	0.965229	0.019042	0.999936	0.999956	0.960473	0.999982	0.569594	0.117191	0.779171	0.988236	0.73624	0.401422	0.991995	0.999996	0.569625	0.901588	0.999974	0.999939	0.942162	0.999915	0.482038	0.826182	0.880974	0.999967	0.999993	0.999951	0.462116	0.0595989	0.996927	0.999963	0.689226	0.999961	0.88443	0.639187	0.987662	0.999996	0.92531	0.999996	0.315669	0.765768	0.178024	0.601636	0.102763	0.459697	0.0549213	0.434523	0.575693	0.868274	0.74031	0.977668	0.908533	0.999989	0.517684	0.839513
Plcb3	PLCB3	#N/A	#N/A	0.928928	0.992937	0.167297	0.144932	0.986563	0.989485	0.177671	0.999925	0.999976	0.369648	0.999936	0.999956	0.999914	0.996566	0.983396	0.980411	0.0256806	0.0291541	0.969313	0.99481	0.0235013	0.999996	0.999842	0.192025	0.946978	0.999939	0.999994	0.891582	0.958025	0.998286	0.170004	0.999967	0.999993	0.999951	0.993008	0.987702	0.033081	0.999963	0.999992	0.844412	0.261386	0.72761	0.0829413	0.999996	0.943718	0.932819	0.575193	0.838048	0.345147	0.695605	0.359588	0.682658	0.792756	0.96016	0.13565	0.695468	0.262007	0.900629	0.933996	0.999989	0.131743	0.672322
Plcg2	PLCG2	#N/A	#N/A	0.244167	0.0542233	0.00122168	0.248672	0.057655	0.246743	0.0603796	0.999925	0.60256	0.0109395	0.999936	0.999956	0.907207	0.996566	0.00124684	0.000952026	0.0378269	0.00129812	0.0396571	0.0449404	0.0438052	0.48707	0.0384207	0.232773	0.71553	0.999939	0.938581	0.939798	0.676249	0.662352	0.68043	0.999967	0.961605	0.999951	0.33878	0.288948	0.328437	0.999963	0.805638	0.950269	0.000979955	0.000921929	0.0010728	0.522386	0.0559378	0.800631	0.00379759	0.175584	0.0392244	0.345147	0.548191	0.805192	0.0411665	0.38737	0.807471	0.986425	0.77884	0.993211	0.0662532	0.609365	0.0622415	0.571728
Plcl2	PLCL2	#N/A	#N/A	0.362546	0.919619	0.000516635	0.567659	0.7443	0.97905	0.618744	0.999925	0.999976	0.0056807	0.999936	0.999956	0.999914	0.996566	0.426331	0.829296	0.183522	0.658175	0.685897	0.734899	0.607173	0.999996	0.95844	0.49716	0.984983	0.999939	0.971638	0.970696	0.642917	0.953067	0.403488	0.999967	0.999993	0.999951	0.766403	0.67664	0.47356	0.999963	0.903977	0.960042	0.432102	0.935301	0.962134	0.999996	0.999976	0.999996	0.127983	0.662376	0.0599003	0.402271	0.0447618	0.310338	0.156111	0.632409	0.257245	0.794178	0.963263	0.999982	0.47944	0.876932	0.433926	0.820664
Pld1	PLD1	#N/A	#N/A	0.203348	0.701906	0.0669694	0.50791	0.26208	0.555999	0.649632	0.999925	0.962967	0.205252	0.999936	0.999956	0.9475	0.996566	0.290518	0.0624084	0.00463293	0.427864	0.308725	0.0896513	0.0848827	0.999996	0.452842	0.0770367	0.963213	0.999939	0.938581	0.949273	0.89761	0.425903	0.862723	0.999967	0.948043	0.999951	0.978042	0.0215495	0.0931094	0.999963	0.478836	0.950269	0.146567	0.897727	0.490676	0.999996	0.999976	0.960815	0.891599	0.999998	0.333707	0.695605	0.136196	0.51005	0.206342	0.705303	0.00821412	0.270061	0.148946	0.900629	0.298067	0.811988	0.058665	0.571728
Pld3	PLD3	#N/A	#N/A	0.69673	0.250517	0.697661	0.684028	0.284089	0.677804	0.665583	0.999925	0.861222	0.835671	0.999936	0.999956	0.973675	0.996566	0.186868	0.730246	0.128466	0.609147	0.670011	0.128762	0.630478	0.999996	0.932672	0.423306	0.972604	0.999939	0.938581	0.973317	0.617187	0.589984	0.543898	0.999967	0.961605	0.999951	0.354247	0.226413	0.313514	0.999963	0.793853	0.950269	0.325293	0.292724	0.986265	0.999996	0.817341	0.999996	0.34233	0.765768	0.945041	0.999983	0.377444	0.693111	0.570268	0.841283	0.662632	0.909107	0.268205	0.900629	0.984485	0.999989	0.114988	0.672322
Pldn	PLDN	#N/A	#N/A	0.97766	0.26399	0.456091	0.971561	0.671553	0.830474	0.159482	0.999925	0.861222	0.655044	0.999936	0.999956	0.995236	0.996566	0.489929	0.28186	0.46412	0.552157	0.797238	0.697317	0.314493	0.999996	0.751864	0.739227	0.963213	0.999939	0.971638	0.949273	0.755578	0.531571	0.344087	0.999967	0.961605	0.999951	0.469963	0.594822	0.749083	0.999963	0.903977	0.981921	0.776967	0.344054	0.303119	0.999996	0.817341	0.932819	0.0483732	0.510205	0.986518	0.999983	0.503503	0.805192	0.422343	0.788036	0.592296	0.869043	0.926713	0.999982	0.857119	0.999989	0.295252	0.775227
Plec1	PLEC1	#N/A	#N/A	0.0755543	8.7389e-05	0.620237	0.817367	0.142293	0.828873	0.927726	0.999925	0.0120823	0.777957	0.999936	0.999956	0.994594	0.999982	0.0500837	0.0459122	0.439335	0.283719	0.611588	0.246417	0.239638	0.999996	0.410025	0.718691	0.946978	0.999939	0.938581	0.949273	0.84108	0.0107556	0.84489	0.999967	0.802819	0.999951	0.408435	0.624229	0.220379	0.999963	0.903977	0.950269	0.0107563	0.00199217	0.904305	0.999996	0.0875657	0.999996	0.811941	0.973833	0.433658	0.749023	0.252432	0.629032	0.26861	0.740439	0.141933	0.695912	0.711863	0.963629	0.844549	0.999989	0.810573	0.969917
Plekha2	PLEKHA2	#N/A	#N/A	0.906013	1.55425e-05	1.83578e-07	0.152456	0.292211	0.0382739	0.5232	0.999925	0.00345897	8.84254e-06	0.999936	0.999956	0.711276	0.996566	0.839432	3.17058e-06	0.345545	0.0710054	0.348331	0.953119	0.0172544	0.999996	0.000563608	0.6427	0.946978	0.999939	0.999994	0.871391	0.39545	0.0476212	0.14084	0.999967	0.947682	0.999951	0.490099	0.00362736	0.0165702	0.999963	0.219369	0.795409	0.52476	0.000144941	0.583007	0.999996	0.0165746	0.960815	0.00180209	0.13298	0.0129471	0.216617	0.0614552	0.360989	0.00362092	0.108518	0.219173	0.786848	0.316121	0.900629	0.670167	0.921866	0.0868841	0.61967
Plekha5	PLEKHA5	#N/A	#N/A	0.995565	0.85658	0.168024	0.924769	0.534955	0.958203	0.926036	0.999925	0.990212	0.370925	0.999936	0.999956	0.999914	0.999982	0.989337	0.391299	0.187105	0.760231	0.483848	0.552092	0.926869	0.999996	0.781969	0.500901	0.984983	0.999939	0.953346	0.999915	0.679726	0.93135	0.999145	0.999967	0.999993	0.999951	0.594801	0.267806	0.758586	0.999963	0.805638	0.984144	0.644828	0.863684	0.890314	0.999996	0.999976	0.999996	0.696215	0.907942	0.7636	0.922158	0.308465	0.680694	0.276316	0.749437	0.982367	0.999996	0.35269	0.900629	0.474922	0.876932	0.25354	0.77313
Plekha6	PLEKHA6	#N/A	#N/A	0.438511	0.153158	0.0341583	0.236847	0.822439	0.133944	0.0734762	0.999925	0.795265	0.128866	0.999936	0.999956	0.902551	0.996566	0.787008	0.0190759	0.00134169	0.0815133	0.801114	0.720296	0.286654	0.999996	0.280356	0.0368275	0.946978	0.999939	0.971638	0.949273	0.48802	0.958919	0.656599	0.999967	0.999993	0.999951	0.990322	0.178701	0.639687	0.999963	0.775838	0.960042	0.696256	0.0484055	0.0448782	0.999996	0.499394	0.932819	0.569725	0.838048	0.273947	0.686661	0.00284616	0.0928675	0.549045	0.841283	0.160231	0.719353	0.0588211	0.900629	0.0361786	0.551345	0.415471	0.80582
Plekhb1	PLEKHB1	#N/A	#N/A	0.0148104	0.0345944	0.650307	0.189028	0.474148	0.64061	0.0153155	0.999925	0.496696	0.801319	0.999936	0.999956	0.973675	0.996566	0.585769	0.000179352	8.671e-06	0.136733	0.13036	0.24096	0.00656991	0.999996	0.0119383	0.00140734	0.946978	0.999939	0.938581	0.723529	0.0284032	0.223286	0.386377	0.999967	0.947682	0.999951	0.385596	0.000182768	0.2367	0.999963	0.0324892	0.950269	0.221908	0.0846595	0.016449	0.999996	0.594334	0.932819	0.0390174	0.477504	0.326327	0.695605	0.20234	0.597804	0.511742	0.841283	0.0220006	0.419644	0.311198	0.900629	0.174009	0.756113	0.00157627	0.178191
Plekhb2	PLEKHB2	#N/A	#N/A	0.671058	0.83713	0.901557	0.965419	0.835641	0.498741	0.666	0.999925	0.98441	0.967463	0.999936	0.999956	0.9475	0.996566	0.588202	0.801247	0.732968	0.182326	0.736047	0.845932	0.368964	0.999996	0.942659	0.886761	0.946978	0.999939	0.995684	0.949273	0.678338	0.563141	0.798477	0.999967	0.961605	0.999951	0.580383	0.971053	0.167211	0.999963	0.999992	0.950269	0.869206	0.720853	0.719534	0.999996	0.940717	0.96651	0.972258	0.999998	0.723827	0.897209	0.570245	0.805192	0.604051	0.848377	0.494204	0.868274	0.580295	0.918487	0.984965	0.999989	0.619845	0.856261
Plekhc1	PLEKHC1	#N/A	#N/A	0.0680982	0.768083	0.028168	0.807314	0.833396	0.556105	0.479233	0.999925	0.962967	0.111863	0.999936	0.999956	0.9475	0.996566	0.192744	0.58503	0.145668	0.373567	0.462348	0.79821	0.073201	0.999996	0.874441	0.445719	0.946978	0.999939	0.978406	0.949273	0.315203	0.588578	0.774973	0.999967	0.961605	0.999951	0.723135	0.625579	0.109763	0.999963	0.903977	0.950269	0.0935158	0.8038	0.426099	0.999996	0.975884	0.9386	0.394949	0.782029	0.0830651	0.454089	0.682454	0.871504	0.0690541	0.461501	0.167512	0.731629	0.947968	0.999982	0.595031	0.880257	0.137657	0.672322
Plekhe1	PLEKHE1	#N/A	#N/A	0.325696	0.327651	0.025303	0.743466	0.735951	0.327192	0.10672	0.999925	0.861222	0.104199	0.999936	0.999956	0.907207	0.996566	0.113164	0.421582	0.420976	0.421285	0.417999	0.113047	0.112935	0.999996	0.804695	0.701878	0.963213	0.999939	0.938581	0.949273	0.405518	0.99952	0.408479	0.999967	0.999993	0.999951	0.0759971	0.536662	0.536662	0.999963	0.887031	0.960042	0.603967	0.129238	0.129085	0.999996	0.691897	0.932819	0.240657	0.739275	0.542762	0.802973	0.989312	0.999978	0.00395024	0.108518	0.346593	0.811338	0.346593	0.900629	0.242641	0.792855	0.141114	0.672322
Plekhf1	PLEKHF1	#N/A	#N/A	0.319914	0.364763	0.11619	0.244292	0.307203	0.368239	0.198089	0.999925	0.861869	0.29516	0.999936	0.999956	0.907207	0.996566	0.867606	0.915479	0.937784	0.142699	0.20626	0.167781	0.783181	0.999996	0.999842	0.996087	0.946978	0.999939	0.938581	0.977437	0.912853	0.978498	0.609305	0.999967	0.999993	0.999951	0.439474	0.299253	0.39941	0.999963	0.805638	0.950269	0.3175	0.369699	0.225815	0.999996	0.817341	0.932819	0.661197	0.890155	0.0352282	0.345147	0.252456	0.629032	0.0938989	0.544552	0.831045	0.996292	0.429642	0.918487	0.3081	0.811988	0.125173	0.672322
Plekhf2	PLEKHF2	#N/A	#N/A	0.94575	0.99255	0.72196	0.603823	0.271161	0.905238	0.974286	0.999925	0.999976	0.852198	0.999936	0.999956	0.999914	0.999982	0.462712	0.323989	0.11576	0.396037	0.843155	0.37351	0.677765	0.999996	0.763416	0.403862	0.951245	0.999939	0.938581	0.973317	0.466504	0.93626	0.731344	0.999967	0.999993	0.999951	0.750395	0.273798	0.457423	0.999963	0.805638	0.960042	0.397578	0.928268	0.689744	0.999996	0.999976	0.960815	0.577031	0.838048	0.776413	0.930698	0.343273	0.680694	0.551469	0.841283	0.793033	0.981162	0.228983	0.900629	0.42065	0.852095	0.44767	0.830449
Plekhg2	PLEKHG2	#N/A	#N/A	0.568539	0.990564	0.575958	0.991044	0.558826	0.998558	0.998024	0.999925	0.999976	0.741781	0.999936	0.999956	0.999914	0.999982	0.75339	0.759326	0.362411	0.358218	0.12854	0.770386	0.353459	0.999996	0.932672	0.652286	0.946978	0.999939	0.971638	0.949273	0.991913	0.994411	0.992357	0.999967	0.999993	0.999951	0.17455	0.654023	0.175276	0.999963	0.903977	0.950269	0.419827	0.992341	0.995085	0.999996	0.999976	0.999996	0.990368	0.999998	0.98974	0.999983	0.583405	0.805192	0.575896	0.841283	0.563217	0.868274	0.996014	0.999982	0.0401323	0.551345	0.577518	0.839513
Plekhg3	PLEKHG3	#N/A	#N/A	0.346029	0.962699	0.00239769	0.665426	0.923505	0.596629	0.742829	0.999925	0.999976	0.0179911	0.999936	0.999956	0.954965	0.996566	0.62138	0.397381	0.000686082	0.672654	0.567357	0.794145	0.234781	0.999996	0.788007	0.0243386	0.984983	0.999939	0.977635	0.949273	0.452031	0.667882	0.925803	0.999967	0.961605	0.999951	0.941263	0.305145	0.141288	0.999963	0.805638	0.950269	0.534803	0.730619	0.650128	0.999996	0.945156	0.960815	0.0154184	0.349975	0.365277	0.696575	0.119103	0.489276	0.13904	0.616243	0.00552012	0.221947	0.230236	0.900629	0.384918	0.821256	0.0433415	0.515515
Plekhg5	PLEKHG5	#N/A	#N/A	0.716381	0.856654	0.010553	0.604583	0.325319	0.696416	0.812151	0.999925	0.990212	0.0549432	0.999936	0.999956	0.973675	0.999982	0.999482	0.16566	0.14035	0.966662	0.934913	0.169413	0.996665	0.999996	0.642502	0.440306	0.999974	0.999939	0.938581	0.999915	0.599026	0.631874	0.813098	0.999967	0.961605	0.999951	0.9679	0.176538	0.985093	0.999963	0.775838	0.999961	0.410481	0.897429	0.643286	0.999996	0.999976	0.960815	0.082277	0.591486	0.157891	0.56768	0.242236	0.622593	0.578783	0.841283	0.214441	0.786848	0.317963	0.900629	0.825589	0.994515	0.346366	0.775227
Plekhj1	PLEKHJ1	#N/A	#N/A	0.14514	0.999625	0.153536	0.974337	0.184464	0.979948	0.978018	0.999925	0.999976	0.350458	0.999936	0.999956	0.999914	0.999982	0.570445	0.534311	0.0667192	0.0637833	0.491761	0.548756	0.0643287	0.999996	0.85673	0.306728	0.946978	0.999939	0.953346	0.949273	0.173109	0.989858	0.976346	0.999967	0.999993	0.999951	0.534549	0.545593	0.0729693	0.999963	0.889616	0.950269	0.0925756	0.749612	0.952306	0.999996	0.950951	0.999996	0.337627	0.765768	0.358406	0.695605	0.416598	0.730335	0.200937	0.69861	0.348664	0.811338	0.260411	0.900629	0.538679	0.876932	0.137466	0.672322
Plekhm1	PLEKHM1	#N/A	#N/A	0.0666713	0.698874	0.0557824	0.206965	0.214883	0.792241	0.724927	0.999925	0.962967	0.182024	0.999936	0.999956	0.978149	0.996566	0.0110474	0.746724	0.0936952	0.476481	0.635756	0.741544	0.359924	0.999996	0.932672	0.365867	0.963213	0.999939	0.971638	0.949273	0.634099	0.925049	0.484921	0.999967	0.999993	0.999951	0.10666	0.995816	0.874479	0.999963	0.999992	0.999961	0.0531838	0.670932	0.294384	0.999996	0.92531	0.932819	0.952032	0.999998	0.599829	0.810653	0.0880623	0.427676	0.173693	0.662626	0.994823	0.999996	0.285513	0.900629	0.0757316	0.640558	0.530634	0.839513
Plk2	PLK2	#N/A	#N/A	0.372258	0.774286	0.759143	0.765322	0.75512	0.364615	0.767111	0.999925	0.963376	0.869938	0.999936	0.999956	0.907207	0.996566	0.222957	0.538794	0.543691	0.997756	0.994346	0.541095	0.999677	0.999996	0.856923	0.781968	0.999974	0.999939	0.953346	0.999915	0.682276	0.6621	0.677537	0.999967	0.961605	0.999951	0.383802	0.997986	0.998154	0.999963	0.999992	0.999961	0.400661	0.404686	0.998683	0.999996	0.82743	0.999996	0.568237	0.838048	0.998956	0.999983	0.543125	0.805192	0.538311	0.841283	0.577551	0.868274	0.99871	0.999982	0.548417	0.876932	0.994897	0.999984
Plk3	PLK3	#N/A	#N/A	0.56702	0.262296	0.0447873	0.172267	0.821239	0.117452	0.974184	0.999925	0.861222	0.155454	0.999936	0.999956	0.881373	0.999982	0.508017	0.0872592	0.604864	0.853893	0.759979	0.292727	0.121488	0.999996	0.511373	0.812215	0.999974	0.999939	0.938581	0.949273	0.583454	0.74957	0.336042	0.999967	0.986033	0.999951	0.494613	0.626328	0.222193	0.999963	0.903977	0.950269	0.803699	0.0648996	0.340305	0.999996	0.550994	0.932819	0.908906	0.999998	0.0462755	0.358575	0.779329	0.937255	0.0410583	0.38684	0.125767	0.695468	0.351718	0.900629	0.89495	0.999989	0.698095	0.903575
Plod1	PLOD1	#N/A	#N/A	0.678071	0.228607	0.69511	0.684187	0.226015	0.22419	0.235087	0.999925	0.859591	0.834356	0.999936	0.999956	0.907207	0.996566	0.965521	0.0392642	0.292371	0.993729	0.273807	0.285243	0.305621	0.999996	0.386227	0.609134	0.999974	0.999939	0.938581	0.949273	0.295679	0.993834	0.305028	0.999967	0.999993	0.999951	0.294862	0.334714	0.347887	0.999963	0.805638	0.950269	0.53581	0.0736685	0.543691	0.999996	0.57276	0.960815	0.552515	0.838048	0.33851	0.695605	0.138496	0.51005	0.354268	0.749437	0.999284	0.999996	0.150398	0.900629	0.138638	0.717665	0.395517	0.792516
Plod3	PLOD3	#N/A	#N/A	0.179698	0.232416	0.226365	0.33454	0.801747	0.0464643	0.437743	0.999925	0.859591	0.441725	0.999936	0.999956	0.750871	0.996566	0.112679	0.062375	0.00886048	0.0337069	0.493581	0.413614	0.466238	0.999996	0.452842	0.108696	0.946978	0.999939	0.946726	0.958875	0.241144	0.531287	0.886286	0.999967	0.961605	0.999951	0.156174	0.490223	0.0765535	0.999963	0.860486	0.950269	0.463551	0.0421799	0.253132	0.999996	0.458876	0.932819	0.21265	0.739275	0.894138	0.998983	0.0226748	0.23691	0.587482	0.841283	0.0166631	0.366589	0.824202	0.999982	0.0433557	0.557001	0.235815	0.767775
Plrg1	PLRG1	#N/A	#N/A	0.434089	0.127895	0.0781247	0.799394	0.780809	0.308076	0.21968	0.999925	0.761741	0.228038	0.999936	0.999956	0.907207	0.996566	0.781989	0.685567	0.147168	0.32448	0.936346	0.44162	0.953054	0.999996	0.92403	0.448289	0.946978	0.999939	0.953346	0.999915	0.505883	0.118733	0.536565	0.999967	0.947682	0.999951	0.913681	0.51947	0.608787	0.999963	0.879508	0.960042	0.683201	0.674118	0.238197	0.999996	0.92531	0.932819	0.647995	0.880814	0.285992	0.695605	0.0599193	0.356511	0.893788	0.999982	0.599743	0.872908	0.0330173	0.900629	0.740722	0.951879	0.506805	0.839513
Pls3	PLS3	#N/A	#N/A	0.894007	0.64954	0.387475	0.520344	0.961982	0.300391	0.789464	0.999925	0.956035	0.591815	0.999936	0.999956	0.907207	0.996762	0.651719	0.870261	0.655151	0.766705	0.790608	0.443058	0.521593	0.999996	0.982079	0.845525	0.984983	0.999939	0.953346	0.958875	0.952053	0.300431	0.790928	0.999967	0.947682	0.999951	0.604108	0.50114	0.801943	0.999963	0.867959	0.999551	0.899153	0.680503	0.525475	0.999996	0.92531	0.960815	0.534607	0.838048	0.982797	0.999983	0.118797	0.489276	0.849835	0.99132	0.421701	0.84843	0.834262	0.999982	0.35589	0.811988	0.588687	0.840298
Plscr1	PLSCR1	#N/A	#N/A	0.299356	0.522138	0.326153	0.84512	0.0473764	0.771382	0.36203	0.999925	0.922549	0.543297	0.999936	0.999956	0.973675	0.996566	0.531616	0.685624	0.893219	0.0834241	0.0778076	0.138623	0.360625	0.999996	0.92403	0.967447	0.946978	0.999939	0.938581	0.949273	0.0875894	0.838846	0.521947	0.999967	0.999993	0.999951	0.141229	0.241852	0.106263	0.999963	0.805638	0.950269	0.343522	0.375779	0.490807	0.999996	0.82064	0.960815	0.219003	0.739275	0.248632	0.660685	0.313919	0.680694	0.312903	0.749437	0.162603	0.723165	0.195134	0.900629	0.374809	0.816915	0.0895237	0.625387
Plscr2	PLSCR2	#N/A	#N/A	0.466566	0.476865	0.993256	0.999794	0.462402	0.473057	0.997558	0.999925	0.922549	0.999944	0.999936	0.999956	0.944091	0.999982	0.988659	0.990795	0.0655119	0.52676	0.983886	0.986486	0.528332	0.999996	0.999842	0.304317	0.963213	0.999939	0.999994	0.958875	0.296024	0.307138	0.998083	0.999967	0.947682	0.999951	0.982447	0.985475	0.422528	0.999963	0.999992	0.952368	0.996246	0.996611	0.998476	0.999996	0.999976	0.999996	0.997689	0.999998	0.346593	0.695605	0.540208	0.805192	0.989079	0.999982	0.543497	0.868274	0.244571	0.900629	0.234709	0.792855	0.541948	0.839513
Plscr4	PLSCR4	#N/A	#N/A	0.555627	0.583222	0.0794669	0.566452	0.560877	0.579399	0.562578	0.999925	0.932283	0.229745	0.999936	0.999956	0.95081	0.996566	0.323246	0.304528	0.2888	0.332096	0.329801	0.30901	0.327255	0.999996	0.761285	0.607032	0.946978	0.999939	0.938581	0.949273	0.562222	0.58501	0.568412	0.999967	0.961605	0.999951	0.333371	0.313924	0.33648	0.999963	0.805638	0.950269	0.883524	0.916722	0.914375	0.999996	0.999976	0.999996	0.336369	0.765768	0.345755	0.695605	0.334559	0.680694	0.322377	0.749437	0.5952	0.870816	0.373298	0.900629	0.765533	0.963854	0.335088	0.775227
Pltp	PLTP	#N/A	#N/A	0.962977	0.596085	0.00510844	0.844336	0.512851	0.21974	0.526401	0.999925	0.932902	0.0320385	0.999936	0.999956	0.907207	0.996566	0.382077	0.0728996	0.209228	0.321332	0.440184	0.0249777	0.972753	0.999996	0.478889	0.528986	0.946978	0.999939	0.902034	0.999915	0.740127	0.699419	0.651611	0.999967	0.96481	0.999951	0.83165	0.319449	0.0617606	0.999963	0.805638	0.950269	0.402739	0.0455907	0.598752	0.999996	0.484678	0.960815	0.154889	0.671863	0.0571694	0.392089	0.841659	0.979604	0.0584058	0.445173	0.000448407	0.100511	0.0739528	0.900629	0.270731	0.811988	0.73139	0.925683
Plvap	PLVAP	#N/A	#N/A	0.459951	2.97316e-05	0.00604971	0.386873	0.356857	0.213748	0.585461	0.999925	0.00569169	0.0363664	0.999936	0.999956	0.907207	0.996566	0.339124	0.000202663	0.00681269	0.0177824	0.409349	0.832174	0.150787	0.999996	0.0124023	0.0951246	0.946978	0.999939	0.991153	0.949273	0.141295	0.00448361	0.768007	0.999967	0.587438	0.999951	0.274046	0.0238875	0.0241617	0.999963	0.479291	0.795409	0.912717	0.0021501	0.407372	0.999996	0.0927526	0.932819	0.488797	0.838048	0.278241	0.693267	0.249762	0.625999	0.0294023	0.352464	0.0547551	0.553338	0.903794	0.999982	0.0721976	0.62602	0.0197056	0.472744
Plxna1	PLXNA1	#N/A	#N/A	0.485845	0.63103	0.0674905	0.173985	0.176214	0.776342	0.263915	0.999925	0.949405	0.206425	0.999936	0.999956	0.974002	0.996566	0.16955	0.924392	0.935699	0.0374505	0.499105	0.473414	0.607	0.999996	0.999842	0.995146	0.946978	0.999939	0.953346	0.970696	0.161417	0.89078	0.860877	0.999967	0.999993	0.999951	0.134852	0.641324	0.231022	0.999963	0.903977	0.950269	0.636229	0.590851	0.0911483	0.999996	0.92531	0.932819	0.161679	0.679715	0.0619305	0.409671	0.622533	0.831192	0.383633	0.759909	0.752676	0.959598	0.828985	0.999982	0.806348	0.984791	0.287751	0.775227
Plxna2	PLXNA2	#N/A	#N/A	0.244974	0.110444	0.00147527	0.149528	0.989744	0.188667	0.285797	0.999925	0.735109	0.0125731	0.999936	0.999956	0.907207	0.996566	0.116575	0.201306	0.647642	0.0537236	0.661166	0.116496	0.619129	0.999996	0.679187	0.841364	0.946978	0.999939	0.938581	0.972703	0.31438	0.794611	0.733222	0.999967	0.999993	0.999951	0.100768	0.797033	0.221627	0.999963	0.955496	0.950269	0.478962	0.0895768	0.140388	0.999996	0.607186	0.932819	0.0859331	0.59879	0.0598936	0.402271	0.539728	0.805192	0.0650323	0.457057	0.902857	0.999996	0.256965	0.900629	0.175588	0.75817	0.486774	0.839513
Plxnc1	PLXNC1	#N/A	#N/A	0.55803	0.56943	0.994277	0.995954	0.561913	0.559234	0.990948	0.999925	0.926741	0.999944	0.999936	0.999956	0.9475	0.999982	0.759776	0.363246	0.751775	0.358475	0.36175	0.767938	0.367366	0.999996	0.769709	0.894182	0.946978	0.999939	0.971638	0.949273	0.996808	0.99165	0.996556	0.999967	0.999993	0.999951	0.659979	0.655933	0.198505	0.999963	0.903977	0.950269	0.407831	0.412955	0.990623	0.999996	0.828645	0.999996	0.991381	0.999998	0.545135	0.802973	0.580787	0.805192	0.994489	0.999982	0.583257	0.868274	0.995328	0.999982	0.243029	0.792855	0.988317	0.999984
Pmf1	PMF1	#N/A	#N/A	0.535848	0.585516	0.640083	0.529147	0.570684	0.0892779	0.583086	0.999925	0.932283	0.793963	0.999936	0.999956	0.839503	0.996566	0.976929	0.320638	0.9643	0.365621	0.987006	0.33704	0.330508	0.999996	0.763416	0.999954	0.946978	0.999939	0.938581	0.949273	0.308686	0.307631	0.311845	0.999967	0.947682	0.999951	0.992924	0.981028	0.196321	0.999963	0.999992	0.950269	0.974712	0.180084	0.960946	0.999996	0.740575	0.999996	0.182159	0.710964	0.361879	0.695605	0.32171	0.680694	0.370748	0.750549	0.342441	0.811338	0.369028	0.900629	0.719971	0.942317	0.988463	0.999984
Pml	PML	#N/A	#N/A	0.915423	0.0452325	0.00534325	0.965674	0.140224	0.526851	0.346001	0.999925	0.551807	0.033106	0.999936	0.999956	0.9475	0.996566	0.664653	0.0367575	0.00188924	0.070902	0.467596	0.926391	0.013012	0.999996	0.374906	0.0450681	0.946978	0.999939	0.999994	0.866909	0.22834	0.280494	0.450599	0.999967	0.947682	0.999951	0.84942	0.194934	0.0100873	0.999963	0.775838	0.765224	0.370701	0.0932281	0.557949	0.999996	0.610524	0.960815	0.964495	0.999998	0.118693	0.53207	0.0414758	0.299235	0.0214651	0.300511	0.0382572	0.492915	0.511934	0.918487	0.943711	0.999989	0.00439221	0.248259
Pmm2	PMM2	#N/A	#N/A	0.928595	0.825425	0.120271	0.0395331	0.327871	0.260328	0.277918	0.999925	0.980217	0.302339	0.999936	0.999956	0.907207	0.996566	0.576243	0.650972	0.547292	0.0286718	0.717382	0.739408	0.622797	0.999996	0.909235	0.782506	0.946978	0.999939	0.971638	0.972703	0.369981	0.181375	0.302827	0.999967	0.947682	0.999951	0.882422	0.928407	0.195176	0.999963	0.999992	0.950269	0.542993	0.603678	0.0808234	0.999996	0.92531	0.932819	0.851587	0.998257	0.0655516	0.413642	0.0527625	0.336993	0.114641	0.607134	0.88201	0.999996	0.769948	0.989691	0.50756	0.876932	0.562301	0.839513
Pmp22	PMP22	#N/A	#N/A	0.237863	0.236017	0.992312	0.550643	0.547859	0.5508	0.994365	0.999925	0.859591	0.999944	0.999936	0.999956	0.9475	0.999982	0.774856	0.772284	0.770688	0.774984	0.77981	0.775598	0.39657	0.999996	0.932758	0.897372	0.985434	0.999939	0.971714	0.951066	0.198986	0.1989	0.657525	0.999967	0.947682	0.999951	0.996379	0.997574	0.429481	0.999963	0.999992	0.953406	0.69174	0.687185	0.691428	0.999996	0.92531	0.960815	0.997378	0.999998	0.537483	0.802973	0.549225	0.805192	0.999301	0.999982	0.57789	0.868274	0.586442	0.918487	0.998422	0.999989	0.582074	0.839513
Pmpcb	PMPCB	#N/A	#N/A	0.199241	0.133976	0.677308	0.85329	0.403122	0.051559	0.314134	0.999925	0.771807	0.821432	0.999936	0.999956	0.772971	0.996566	0.71599	0.793704	0.0343501	0.835427	0.422761	0.00349335	0.180178	0.999996	0.938152	0.223386	0.999974	0.999939	0.532273	0.949273	0.207796	0.771871	0.617934	0.999967	0.992011	0.999951	0.491503	0.103644	0.359594	0.999963	0.741341	0.950269	0.689404	0.00651865	0.304181	0.999996	0.185119	0.932819	0.716769	0.920731	0.57492	0.802973	0.0992322	0.457149	0.281807	0.749437	0.830261	0.995727	0.257602	0.900629	0.421453	0.852155	0.00246299	0.212034
Pmvk	PMVK	#N/A	#N/A	0.887537	0.32599	0.0376228	0.118786	0.604453	0.0861213	0.141091	0.999925	0.861222	0.137608	0.999936	0.999956	0.839503	0.996566	0.145642	0.414742	0.16417	0.580318	0.351179	0.159227	0.0551408	0.999996	0.800449	0.469752	0.966303	0.999939	0.938581	0.949273	0.733244	0.491197	0.93294	0.999967	0.961605	0.999951	0.113881	0.678703	0.340531	0.999963	0.903977	0.950269	0.695767	0.11726	0.0811876	0.999996	0.677929	0.932819	0.412705	0.797482	0.00654221	0.146147	0.131722	0.50967	0.340671	0.749437	0.0209279	0.405402	0.245265	0.900629	0.228953	0.792855	0.289986	0.775227
Pnma1	PNMA1	#N/A	#N/A	0.765697	0.132017	0.367549	0.765803	0.359444	0.756624	0.360212	0.999925	0.76847	0.575001	0.999936	0.999956	0.973675	0.996566	0.201399	0.203621	0.997255	0.5243	0.524233	0.518541	0.201917	0.999996	0.679586	0.999954	0.963213	0.999939	0.953346	0.949273	0.407007	0.405983	0.407622	0.999967	0.947682	0.999951	0.175868	0.645474	0.176212	0.999963	0.903977	0.950269	0.655239	0.197809	0.655934	0.999996	0.748649	0.960815	0.573798	0.838048	0.547474	0.802973	0.24247	0.622593	0.546499	0.841283	0.575182	0.868274	0.241669	0.900629	0.99907	0.999989	0.346593	0.775227
Pnp	PNP	#N/A	#N/A	0.0138796	0.128392	0.111426	0.61364	0.0602395	0.0202809	0.838342	0.999925	0.76198	0.287658	0.999936	0.999956	0.663663	0.999982	0.0336686	0.00459529	0.00336358	0.317198	0.58693	0.544369	0.156419	0.999996	0.11103	0.0638995	0.946978	0.999939	0.953346	0.949273	0.658068	0.552497	0.83685	0.999967	0.961605	0.999951	0.371529	0.0610671	0.193315	0.999963	0.689226	0.950269	0.00440393	0.010149	0.609661	0.999996	0.227454	0.960815	0.22467	0.739275	0.195888	0.629339	0.526875	0.805192	0.0200691	0.287993	0.000676384	0.113715	0.168476	0.900629	0.605138	0.885919	0.188182	0.746027
Pnpla2	PNPLA2	#N/A	#N/A	0.203314	0.644552	0.519302	0.851805	0.991883	0.743292	0.136137	0.999925	0.953888	0.705698	0.999936	0.999956	0.973675	0.996566	0.532686	0.82309	0.548326	0.576986	0.451433	0.529744	0.382358	0.999996	0.955783	0.782506	0.966093	0.999939	0.953346	0.950709	0.45292	0.937552	0.327909	0.999967	0.999993	0.999951	0.937261	0.806477	0.847245	0.999963	0.960465	0.999961	0.23798	0.45981	0.220398	0.999996	0.861769	0.932819	0.290565	0.765768	0.790868	0.939573	0.566666	0.805192	0.309682	0.749437	0.926414	0.999996	0.883408	0.999982	0.941163	0.999989	0.178116	0.726186
Pnpla6	PNPLA6	#N/A	#N/A	0.337302	0.301481	0.307356	0.981557	0.958003	0.974387	0.317457	0.999925	0.861222	0.526342	0.999936	0.999956	0.999914	0.996566	0.42143	0.386253	0.996116	0.408937	0.977481	0.992192	0.0944961	0.999996	0.778343	0.999954	0.957992	0.999939	0.999994	0.949273	0.319085	0.29452	0.335319	0.999967	0.947682	0.999951	0.540255	0.518912	0.0754968	0.999963	0.878925	0.950269	0.602326	0.565101	0.557193	0.999996	0.92531	0.960815	0.24788	0.739275	0.326172	0.695605	0.341031	0.680694	0.98263	0.999982	0.351644	0.811338	0.334645	0.900629	0.350137	0.811988	0.531124	0.839513
Pnpo	PNPO	#N/A	#N/A	0.366167	0.748208	0.00207928	0.408155	0.229369	0.461043	0.577283	0.999925	0.962967	0.0162724	0.999936	0.999956	0.942152	0.996566	0.972604	0.984171	0.496108	0.785748	0.730672	0.295501	0.260704	0.999996	0.999842	0.759628	0.98815	0.999939	0.938581	0.949273	0.12206	0.751697	0.836591	0.999967	0.986555	0.999951	0.770943	0.430259	0.509117	0.999963	0.818423	0.960042	0.840532	0.488665	0.367047	0.999996	0.887152	0.932819	0.0774452	0.578325	0.0334571	0.338913	0.716047	0.895959	0.0894011	0.531139	0.599135	0.872414	0.692463	0.956075	0.282383	0.811988	0.226864	0.767775
Pnrc2	PNRC2	#N/A	#N/A	0.113342	0.0249249	0.0476017	0.742644	0.391745	0.447395	0.191694	0.999925	0.427936	0.162133	0.999936	0.999956	0.936319	0.996566	0.411216	0.0512164	0.290626	0.00769494	0.916596	0.342955	0.220027	0.999996	0.428654	0.608045	0.928109	0.999939	0.938581	0.949273	0.106935	0.29448	0.502497	0.999967	0.947682	0.999951	0.544203	0.492731	0.0156152	0.999963	0.862523	0.795409	0.585637	0.0361799	0.240382	0.999996	0.423443	0.932819	0.0805446	0.588529	0.23541	0.658259	0.682728	0.871518	0.176412	0.666146	0.152733	0.710098	0.630939	0.931066	0.681911	0.925492	0.239254	0.767775
Pofut1	POFUT1	#N/A	#N/A	0.791849	0.545079	0.11438	0.799318	0.544163	0.79634	0.930886	0.999925	0.922549	0.292353	0.999936	0.999956	0.980148	0.999982	0.291346	0.953298	0.338938	0.620583	0.875541	0.341065	0.397466	0.999996	0.999842	0.638766	0.981211	0.999939	0.938581	0.951066	0.799049	0.796517	0.901264	0.999967	0.999993	0.999951	0.346959	0.431286	0.301016	0.999963	0.818427	0.950269	0.561947	0.56516	0.819799	0.999996	0.92531	0.999996	0.509332	0.838048	0.674233	0.861836	0.334948	0.680694	0.31028	0.749437	0.548034	0.868274	0.522306	0.918487	0.269044	0.811988	0.658428	0.881014
Pofut2	POFUT2	#N/A	#N/A	0.719006	0.71902	0.291245	0.727843	0.714404	0.302791	0.729521	0.999925	0.962967	0.511872	0.999936	0.999956	0.907207	0.996566	0.988634	0.492231	0.480809	0.164919	0.983701	0.478693	0.165572	0.999996	0.84776	0.751458	0.946978	0.999939	0.953346	0.949273	0.558903	0.584598	0.576208	0.999967	0.961605	0.999951	0.977589	0.98585	0.0339531	0.999963	0.999992	0.844412	0.996903	0.38522	0.998878	0.999996	0.824406	0.999996	0.98218	0.999998	0.13949	0.542663	0.997921	0.999978	0.547601	0.841283	0.548363	0.868274	0.136059	0.900629	0.353136	0.811988	0.997021	0.999984
Pola2	POLA2	#N/A	#N/A	0.712112	0.255884	0.0618972	0.259312	0.262413	0.698351	0.689547	0.999925	0.861222	0.194579	0.999936	0.999956	0.973675	0.996566	0.208782	0.0397502	0.20197	0.657855	0.678282	0.689456	0.203722	0.999996	0.387601	0.519911	0.984983	0.999939	0.971638	0.949273	0.670312	0.671383	0.679651	0.999967	0.961605	0.999951	0.619532	0.155058	0.625033	0.999963	0.775838	0.960042	0.122249	0.114502	0.113728	0.999996	0.674982	0.932819	0.324758	0.765768	0.999946	0.999983	0.136832	0.51005	0.132698	0.616243	0.3271	0.811338	0.997321	0.999982	0.678298	0.924186	0.14095	0.672322
Pold1	POLD1	#N/A	#N/A	0.531437	0.52367	0.512882	0.993194	0.992706	0.999509	0.528269	0.999925	0.922549	0.70128	0.999936	0.999956	0.999914	0.996566	0.995175	0.52024	0.530098	0.526864	0.52282	0.994738	0.99	0.999996	0.856548	0.775084	0.963213	0.999939	0.999994	0.999915	0.678913	0.668941	0.667958	0.999967	0.961605	0.999951	0.665839	0.663643	0.665731	0.999963	0.903977	0.960042	0.640034	0.638225	0.64672	0.999996	0.92531	0.960815	0.536863	0.838048	0.994956	0.999983	0.985361	0.999978	0.530209	0.841283	0.986811	0.999996	0.997194	0.999982	0.538117	0.876932	0.541078	0.839513
Pold2	POLD2	#N/A	#N/A	0.441282	0.655707	0.0367905	0.494231	0.409823	0.440974	0.108152	0.999925	0.959527	0.135612	0.999936	0.999956	0.932595	0.996566	0.400711	0.0725173	0.306008	0.0920221	0.497406	0.498076	0.62333	0.999996	0.47739	0.616278	0.946978	0.999939	0.953346	0.972703	0.972012	0.834542	0.54522	0.999967	0.999993	0.999951	0.919088	0.132011	0.449783	0.999963	0.762169	0.960042	0.217335	0.342425	0.0807247	0.999996	0.817341	0.932819	0.834521	0.986219	0.304129	0.695605	0.0418198	0.300245	0.697976	0.906737	0.539249	0.868274	0.631231	0.931312	0.311169	0.811988	0.289083	0.775227
Pold3	POLD3	#N/A	#N/A	0.980468	0.965831	0.164289	0.183236	0.999733	0.981586	0.177845	0.999925	0.999976	0.365381	0.999936	0.999956	0.999914	0.996566	0.330606	0.318695	0.290577	0.330921	0.348013	0.332167	0.342987	0.999996	0.763416	0.608045	0.946978	0.999939	0.938581	0.949273	0.990438	0.973901	0.189735	0.999967	0.999993	0.999951	0.346015	0.332375	0.343733	0.999963	0.805638	0.950269	0.666008	0.730845	0.763386	0.999996	0.94527	0.982071	0.355509	0.765768	0.358418	0.695605	0.80427	0.954327	0.346158	0.749437	0.275524	0.811338	0.349032	0.900629	0.518387	0.876932	0.148016	0.676083
Pold4	POLD4	#N/A	#N/A	0.637343	0.921518	0.000425943	0.15031	0.699048	0.339972	0.0385374	0.999925	0.999976	0.00489245	0.999936	0.999956	0.907207	0.996566	0.0119254	0.594829	0.840171	0.10361	0.0754821	0.180384	0.0810754	0.999996	0.880975	0.938889	0.946978	0.999939	0.938581	0.949273	0.948023	0.422169	0.604895	0.999967	0.947682	0.999951	0.00462224	0.18278	0.927816	0.999963	0.775838	0.999961	0.577473	0.576028	0.0298102	0.999996	0.92531	0.932819	0.393051	0.780863	0.01303	0.216843	0.00132639	0.0610796	0.59363	0.843585	0.478982	0.868274	0.276578	0.900629	0.348896	0.811988	0.0519901	0.551388
Poldip2	POLDIP2	#N/A	#N/A	0.510379	0.784359	0.0563658	0.810751	0.999522	0.715878	0.35631	0.999925	0.963769	0.183367	0.999936	0.999956	0.973675	0.996566	0.668866	0.377713	0.630823	0.924342	0.850643	0.7702	0.584712	0.999996	0.773889	0.82984	0.999974	0.999939	0.971638	0.964674	0.445734	0.915887	0.18534	0.999967	0.999993	0.999951	0.824366	0.283725	0.675986	0.999963	0.805638	0.960042	0.71762	0.726987	0.706259	0.999996	0.943718	0.962777	0.72848	0.926512	0.0748857	0.432171	0.284489	0.661784	0.543539	0.841283	0.980252	0.999996	0.775773	0.992498	0.539165	0.876932	0.938499	0.999984
Poldip3	POLDIP3	#N/A	#N/A	0.76888	0.369137	0.742456	0.8043	0.755225	0.788484	0.410267	0.999925	0.863585	0.862803	0.999936	0.999956	0.976502	0.996566	0.983319	0.957254	0.0438588	0.519726	0.99906	0.171389	0.499791	0.999996	0.999842	0.249339	0.963213	0.999939	0.938581	0.958875	0.673902	0.659156	0.687106	0.999967	0.961605	0.999951	0.98454	0.201688	0.975418	0.999963	0.775838	0.999961	0.98987	0.412264	0.451044	0.999996	0.828413	0.953127	0.611386	0.854427	0.563525	0.802973	0.569879	0.805192	0.968767	0.999982	0.0523472	0.543741	0.993256	0.999982	0.149124	0.719752	0.567245	0.839513
Pole3	POLE3	#N/A	#N/A	0.750736	0.923889	0.354441	0.190054	0.76342	0.199847	0.489087	0.999925	0.999976	0.564353	0.999936	0.999956	0.907207	0.996566	0.675965	0.36894	0.476863	0.234257	0.688629	0.731667	0.374236	0.999996	0.769709	0.74937	0.946978	0.999939	0.971638	0.949472	0.645159	0.306197	0.637278	0.999967	0.947682	0.999951	0.523007	0.660938	0.808842	0.999963	0.903977	0.999961	0.991146	0.428896	0.191308	0.999996	0.835441	0.932819	0.709147	0.914882	0.051347	0.374203	0.991704	0.999978	0.53977	0.841283	0.494609	0.868274	0.379813	0.903998	0.831651	0.996725	0.396674	0.793683
Pole4	POLE4	#N/A	#N/A	0.996968	0.518106	0.988611	0.523383	0.206451	0.508238	0.518211	0.999925	0.922549	0.999944	0.999936	0.999956	0.9475	0.996566	0.493202	0.492619	0.487809	0.504783	0.510593	0.502872	0.499427	0.999996	0.84776	0.754971	0.963213	0.999939	0.953346	0.958875	0.361933	0.351482	0.360066	0.999967	0.947682	0.999951	0.983012	0.302051	0.306852	0.999963	0.805638	0.950269	0.388187	0.991549	0.995606	0.999996	0.999976	0.999996	0.538409	0.838048	0.54767	0.802973	0.980088	0.999978	0.240848	0.71477	0.997892	0.999996	0.143253	0.900629	0.983208	0.999989	0.987656	0.999984
Polg	POLG	#N/A	#N/A	0.750888	0.747477	0.744081	0.731702	0.103202	0.735119	0.725528	0.999925	0.962967	0.863698	0.999936	0.999956	0.973675	0.996566	0.20007	0.502947	0.528204	0.201674	0.99146	0.513057	0.20441	0.999996	0.851216	0.774637	0.946978	0.999939	0.953346	0.949273	0.153407	0.624082	0.60663	0.999967	0.961605	0.999951	0.360455	0.345749	0.0776054	0.999963	0.805638	0.950269	0.376229	0.991293	0.995624	0.999996	0.999976	0.999996	0.54594	0.838048	0.53612	0.802973	0.551107	0.805192	0.13494	0.616243	0.551459	0.868274	0.993919	0.999982	0.536009	0.876932	0.240123	0.767775
Polg2	POLG2	#N/A	#N/A	0.681004	0.235133	0.6967	0.683866	0.266813	0.714442	0.720343	0.999925	0.859591	0.835365	0.999936	0.999956	0.973675	0.996566	0.491043	0.442918	0.442048	0.978059	0.978824	0.991589	0.45823	0.999996	0.820828	0.720439	0.999974	0.999939	0.999994	0.958875	0.307932	0.297711	0.973367	0.999967	0.947682	0.999951	0.645403	0.626099	0.620619	0.999963	0.903977	0.960042	0.605955	0.54488	0.577906	0.999996	0.919687	0.960815	0.365219	0.765775	0.551448	0.802973	0.381993	0.69708	0.997731	0.999982	0.328711	0.811338	0.996313	0.999982	0.975959	0.999989	0.520193	0.839513
Polh	POLH	#N/A	#N/A	0.0276675	0.983384	0.0248609	0.999594	0.0254231	0.996019	0.991924	0.999925	0.999976	0.102585	0.999936	0.999956	0.999914	0.999982	0.539604	0.00612487	0.0070265	0.57334	0.564067	0.00653961	0.579838	0.999996	0.135153	0.0966112	0.964899	0.999939	0.698787	0.964401	0.0334768	0.99373	0.995791	0.999967	0.999993	0.999951	0.555902	0.00996208	0.580422	0.999963	0.33834	0.960042	0.27863	0.445414	0.774529	0.999996	0.849577	0.987413	0.136242	0.662376	0.13417	0.542663	0.599062	0.813285	0.872805	0.999982	0.485306	0.868274	0.139543	0.900629	0.937861	0.999989	0.0395395	0.506935
Polk	POLK	#N/A	#N/A	0.501984	0.49509	0.180243	0.181597	0.495267	0.497362	0.181185	0.999925	0.922549	0.386583	0.999936	0.999956	0.9475	0.996566	0.503243	0.190325	0.515536	0.196454	0.509821	0.189183	0.191785	0.999996	0.66664	0.768415	0.946978	0.999939	0.938581	0.949273	0.301968	0.299349	0.999188	0.999967	0.947682	0.999951	0.329196	0.0619428	0.991609	0.999963	0.689226	0.999961	0.994478	0.998127	0.0938444	0.999996	0.999976	0.932819	0.544528	0.838048	0.241672	0.658259	0.242479	0.622593	0.346593	0.749437	0.346593	0.811338	0.583465	0.918487	0.240797	0.792855	0.240971	0.767775
Poll	POLL	#N/A	#N/A	0.164355	0.492393	0.664735	0.56091	0.641296	0.0935781	0.196562	0.999925	0.922549	0.812328	0.999936	0.999956	0.850689	0.996566	0.0500014	0.831179	0.368745	0.856904	0.960764	0.00695804	0.330769	0.999996	0.958882	0.65663	0.999974	0.999939	0.705346	0.949273	0.461464	0.424997	0.150591	0.999967	0.947862	0.999951	0.073837	0.00877897	0.276967	0.999963	0.321269	0.950269	0.23981	0.13782	0.643644	0.999996	0.704098	0.960815	0.0478557	0.5091	0.359171	0.695605	0.879184	0.999978	0.788316	0.957716	0.036794	0.492915	0.146557	0.900629	0.31029	0.811988	0.531413	0.839513
Polr2e	POLR2E	#N/A	#N/A	0.606412	0.588975	0.442435	0.743169	0.449884	0.0386889	0.951154	0.999925	0.932283	0.6429	0.999936	0.999956	0.714979	0.999982	0.570447	0.462696	0.499105	0.65267	0.437265	0.116543	0.431671	0.999996	0.832207	0.7609	0.984983	0.999939	0.938581	0.958875	0.400085	0.294796	0.858815	0.999967	0.947682	0.999951	0.41483	0.599736	0.452571	0.999963	0.903977	0.960042	0.857183	0.0604699	0.773121	0.999996	0.544661	0.986628	0.737397	0.930417	0.119587	0.532624	0.31917	0.680694	0.306345	0.749437	0.200906	0.78671	0.272481	0.900629	0.264058	0.81013	0.779398	0.953218
Polr2g	POLR2G	#N/A	#N/A	0.851334	0.900801	0.7305	0.678141	0.356338	0.706888	0.60292	0.999925	0.999976	0.856995	0.999936	0.999956	0.973675	0.996566	0.55178	0.227972	0.162328	0.549708	0.653591	0.328989	0.617239	0.999996	0.700715	0.467028	0.963213	0.999939	0.938581	0.972141	0.600455	0.722609	0.509029	0.999967	0.974082	0.999951	0.921572	0.154041	0.465595	0.999963	0.775838	0.960042	0.443115	0.861405	0.941525	0.999996	0.999976	0.999996	0.339145	0.765768	0.778017	0.931556	0.755806	0.921797	0.839556	0.987103	0.810436	0.987458	0.191508	0.900629	0.799769	0.983403	0.507257	0.839513
Polr2h	POLR2H	#N/A	#N/A	0.082548	0.00164705	3.77095e-07	0.101427	0.260593	0.317965	0.0159944	0.999925	0.0938696	1.63686e-05	0.999936	0.999956	0.907207	0.996566	0.887775	0.0244793	0.00013583	0.008633	0.00878253	0.0451359	0.163473	0.999996	0.316746	0.00917605	0.928109	0.999939	0.938581	0.949273	0.673579	0.127581	0.577543	0.999967	0.947682	0.999951	0.0984091	0.857168	0.376937	0.999963	0.989122	0.950269	0.0399707	0.0037495	0.00535198	0.999996	0.136264	0.932819	0.0097112	0.26884	0.000426707	0.0287656	0.000903771	0.0514667	0.559292	0.841283	0.00524309	0.214851	0.0126649	0.900629	0.0269583	0.530754	0.365748	0.775227
Polr2i	POLR2I	#N/A	#N/A	0.655704	0.854052	0.334	0.540049	0.73523	0.922989	0.851615	0.999925	0.989109	0.549084	0.999936	0.999956	0.999914	0.999982	0.641048	0.727328	0.0928593	0.597162	0.716879	0.937158	0.349987	0.999996	0.932672	0.364461	0.970137	0.999939	0.999994	0.949273	0.47693	0.936436	0.467796	0.999967	0.999993	0.999951	0.487754	0.719067	0.226247	0.999963	0.914432	0.950269	0.94909	0.86834	0.800799	0.999996	0.999976	0.99512	0.298725	0.765768	0.484378	0.790558	0.881657	0.999978	0.721118	0.920661	0.0426987	0.499081	0.812497	0.999982	0.641282	0.905478	0.242487	0.767775
Polr2j	POLR2J	#N/A	#N/A	0.612445	0.863424	0.013606	0.709057	0.440084	0.96999	0.570561	0.999925	0.992458	0.0663068	0.999936	0.999956	0.999914	0.996566	0.698252	0.735159	0.367404	0.926559	0.515062	0.637892	0.403929	0.999996	0.932672	0.65557	0.999974	0.999939	0.971638	0.951603	0.298866	0.862939	0.872352	0.999967	0.999993	0.999951	0.405526	0.515766	0.548536	0.999963	0.876612	0.960042	0.867735	0.933423	0.560312	0.999996	0.999976	0.960815	0.168974	0.691956	0.100377	0.49684	0.272055	0.652509	0.532765	0.841283	0.593319	0.869857	0.386151	0.907018	0.425582	0.855761	0.574192	0.839513
Polr3a	POLR3A	#N/A	#N/A	0.62894	0.154524	0.155894	0.64835	0.656389	0.637866	0.159701	0.999925	0.797928	0.353262	0.999936	0.999956	0.973618	0.996566	0.98591	0.386137	0.0595389	0.0639496	0.346811	0.0718485	0.354407	0.999996	0.778321	0.294137	0.946978	0.999939	0.938581	0.949273	0.982702	0.288873	0.297011	0.999967	0.947682	0.999951	0.588657	0.139529	0.124343	0.999963	0.775838	0.950269	0.336372	0.313889	0.315723	0.999996	0.817341	0.932819	0.779952	0.953641	0.136894	0.542663	0.327724	0.680694	0.988453	0.999982	0.0383887	0.492915	0.0446597	0.900629	0.341704	0.811988	0.977681	0.999984
Polr3b	POLR3B	#N/A	#N/A	0.22531	0.185578	0.488624	0.807662	0.0634983	0.879275	0.300752	0.999925	0.820777	0.682009	0.999936	0.999956	0.999914	0.996566	0.538625	0.0719324	0.931337	0.301635	0.666029	0.9904	0.0285905	0.999996	0.476106	0.992273	0.946978	0.999939	0.999994	0.924054	0.0788853	0.384132	0.452026	0.999967	0.947682	0.999951	0.868771	0.110137	0.00816609	0.999963	0.753337	0.697975	0.534517	0.283285	0.466352	0.999996	0.817341	0.960815	0.105752	0.649825	0.296014	0.695605	0.418431	0.731714	0.99028	0.999982	0.215882	0.786848	0.510348	0.918487	0.0207833	0.482835	0.35803	0.775227
Polr3h	POLR3H	#N/A	#N/A	0.994931	0.404032	0.0903314	0.0898655	0.382999	0.992265	0.376254	0.999925	0.882195	0.249525	0.999936	0.999956	0.999914	0.996566	0.96318	0.163587	0.990273	0.947298	0.18043	0.9229	0.165218	0.999996	0.639445	0.999954	0.999974	0.999939	0.999994	0.949273	0.6302	0.639019	0.158501	0.999967	0.961605	0.999951	0.36132	0.295175	0.306534	0.999963	0.805638	0.950269	0.333821	0.36372	0.35491	0.999996	0.817341	0.932819	0.35794	0.765768	0.146368	0.547625	0.54959	0.805192	0.242044	0.71477	0.336851	0.811338	0.0740583	0.900629	0.368963	0.814732	0.495131	0.839513
Polr3k	POLR3K	#N/A	#N/A	0.739787	0.785611	0.293724	0.718817	0.750701	0.758187	0.757785	0.999925	0.963808	0.514907	0.999936	0.999956	0.973675	0.996566	0.611357	0.288854	0.32692	0.966101	0.989839	0.131496	0.621718	0.999996	0.753596	0.629234	0.999974	0.999939	0.938581	0.972703	0.99126	0.978287	0.9687	0.999967	0.999993	0.999951	0.757091	0.118086	0.778246	0.999963	0.753564	0.991718	0.670355	0.703954	0.661542	0.999996	0.930666	0.960815	0.516514	0.838048	0.516715	0.802973	0.523469	0.805192	0.947566	0.999982	0.97036	0.999996	0.407287	0.918487	0.543936	0.876932	0.204104	0.767775
Polrmt	POLRMT	#N/A	#N/A	0.925681	0.684199	0.237634	0.201275	0.734876	0.545328	0.16191	0.999925	0.962967	0.454284	0.999936	0.999956	0.9475	0.996566	0.908145	0.277714	0.120766	0.240061	0.69612	0.0314075	0.0701764	0.999996	0.749336	0.412435	0.946978	0.999939	0.938581	0.949273	0.745307	0.880811	0.924451	0.999967	0.999993	0.999951	0.64075	0.00650703	0.537441	0.999963	0.285774	0.960042	0.871321	0.506683	0.0876386	0.999996	0.900143	0.932819	0.726482	0.925234	0.226578	0.658259	0.14854	0.517642	0.62617	0.861349	0.612928	0.879866	0.397427	0.91364	0.275977	0.811988	0.0510545	0.550459
Pols	POLS	#N/A	#N/A	0.76235	0.507641	0.919984	0.271161	0.175619	0.626251	0.823543	0.999925	0.922549	0.981229	0.999936	0.999956	0.971238	0.999982	0.409806	0.0956898	0.373732	0.461188	0.962811	0.448221	0.988185	0.999996	0.525702	0.657928	0.963213	0.999939	0.953346	0.999915	0.30779	0.912896	0.414323	0.999967	0.999993	0.999951	0.657739	0.173938	0.668847	0.999963	0.775838	0.960042	0.379206	0.345116	0.464518	0.999996	0.817341	0.960274	0.336373	0.765768	0.790703	0.939526	0.638914	0.841062	0.209265	0.708824	0.911315	0.999996	0.42301	0.918487	0.976819	0.999989	0.386138	0.786048
Pomt2	POMT2	#N/A	#N/A	0.0461795	0.921077	0.0207032	0.748908	0.387799	0.260055	0.289441	0.999925	0.999976	0.090189	0.999936	0.999956	0.907207	0.996566	0.161774	0.382336	0.299888	0.587347	0.129387	0.862349	0.390575	0.999996	0.777432	0.612255	0.968709	0.999939	0.999994	0.950709	0.419615	0.401742	0.60928	0.999967	0.947682	0.999951	0.931708	0.625643	0.824527	0.999963	0.903977	0.999961	0.0484285	0.45939	0.325646	0.999996	0.861631	0.932819	0.0448237	0.495655	0.199005	0.633603	0.123161	0.498645	0.741797	0.929678	0.167312	0.731629	0.145333	0.900629	0.823152	0.992922	0.495414	0.839513
Pon1	PON1	#N/A	#N/A	0.561807	0.149769	0.273642	0.884874	0.73117	0.169766	0.682889	0.999925	0.794769	0.4936	0.999936	0.999956	0.907207	0.996566	0.995061	0.907655	0.516945	0.732231	0.403343	0.95824	0.402619	0.999996	0.999842	0.768647	0.984983	0.999939	0.999994	0.951553	0.833679	0.0207488	0.815523	0.999967	0.947682	0.999951	0.531062	0.900249	0.383729	0.999963	0.999992	0.950269	0.580826	0.96623	0.740293	0.999996	0.999976	0.975597	0.144784	0.662376	0.85626	0.977274	0.42359	0.737452	0.912073	0.999982	0.518655	0.868274	0.716672	0.965645	0.29606	0.811988	0.772745	0.948889
Pon2	PON2	#N/A	#N/A	0.877005	0.765003	0.205665	0.552776	0.434326	0.58983	0.20702	0.999925	0.962967	0.419498	0.999936	0.999956	0.952998	0.996566	0.0920076	0.306938	0.03437	0.0174357	0.564397	0.994004	0.836947	0.999996	0.762382	0.223386	0.946978	0.999939	0.999994	0.995111	0.682665	0.875495	0.658344	0.999967	0.999993	0.999951	0.0785614	0.409306	0.0428872	0.999963	0.807921	0.91224	0.473742	0.521822	0.16327	0.999996	0.912987	0.932819	0.923703	0.999998	0.388946	0.712917	0.0710288	0.380104	0.909043	0.999982	0.0872514	0.628122	0.125102	0.900629	0.541269	0.876932	0.488681	0.839513
Pon3	PON3	#N/A	#N/A	0.537652	0.08422	0.999401	0.570875	0.261162	0.235049	0.235938	0.999925	0.706068	0.999944	0.999936	0.999956	0.907207	0.996566	0.413868	0.0134955	0.0989637	0.378594	0.0927913	0.0948542	0.101256	0.999996	0.224646	0.377163	0.946978	0.999939	0.938581	0.949273	0.743331	0.719266	0.689846	0.999967	0.972305	0.999951	0.305783	0.311519	0.366659	0.999963	0.805638	0.950269	0.175876	0.0290077	0.172757	0.999996	0.382482	0.932819	0.676787	0.897047	0.371384	0.700903	0.191172	0.579463	0.305741	0.749437	0.999809	0.999996	0.37555	0.901619	0.0641205	0.609365	0.853546	0.99183
Pop4	POP4	#N/A	#N/A	0.871027	0.0942824	0.672845	0.991406	0.990559	0.641057	0.328806	0.999925	0.729856	0.817936	0.999936	0.999956	0.973675	0.996566	0.385605	0.287155	0.327933	0.736668	0.47385	0.844925	0.512811	0.999996	0.753189	0.629556	0.984983	0.999939	0.995647	0.958875	0.911679	0.178033	0.529078	0.999967	0.947682	0.999951	0.312042	0.572653	0.836384	0.999963	0.898267	0.999961	0.905187	0.332252	0.445513	0.999996	0.817341	0.950288	0.633959	0.871752	0.361879	0.695605	0.632287	0.836485	0.960301	0.999982	0.678929	0.917958	0.921822	0.999982	0.686289	0.925616	0.288249	0.775227
Pop5	POP5	#N/A	#N/A	0.56969	0.417269	0.122144	0.10656	0.842964	0.605015	0.190968	0.999925	0.891407	0.304596	0.999936	0.999956	0.959835	0.996566	0.232902	0.990138	0.202907	0.381118	0.413979	0.749007	0.033863	0.999996	0.999842	0.520653	0.947213	0.999939	0.971638	0.927096	0.549977	0.304734	0.80116	0.999967	0.947682	0.999951	0.106886	0.782904	0.283059	0.999963	0.947814	0.950269	0.811659	0.848962	0.070587	0.999996	0.996996	0.932819	0.653847	0.8857	0.0883851	0.468852	0.0915249	0.436373	0.862969	0.998833	0.229843	0.786848	0.111101	0.900629	0.888339	0.999989	0.158945	0.691159
Pop7	POP7	#N/A	#N/A	0.334655	0.542171	0.555207	0.824236	0.312533	0.188957	0.762029	0.999925	0.922549	0.725797	0.999936	0.999956	0.907207	0.996566	0.150155	0.208203	0.977619	0.561811	0.687592	0.55026	0.928813	0.999996	0.682623	0.999954	0.963213	0.999939	0.953346	0.999915	0.970774	0.13706	0.948875	0.999967	0.947682	0.999951	0.44482	0.185251	0.62675	0.999963	0.775838	0.960042	0.216959	0.647943	0.738842	0.999996	0.92531	0.975416	0.472688	0.838048	0.750612	0.913565	0.992072	0.999978	0.0820881	0.506651	0.968224	0.999996	0.601757	0.920666	0.648657	0.909217	0.879414	0.999984
Por	POR	#N/A	#N/A	0.598494	0.610095	0.0175212	0.594374	0.370811	0.0807568	0.802189	0.999925	0.938183	0.0801401	0.999936	0.999956	0.837022	0.999982	0.205409	0.0275107	0.143865	0.126322	0.345434	0.809128	0.197707	0.999996	0.328628	0.444025	0.946978	0.999939	0.982709	0.949273	0.455492	0.503452	0.680077	0.999967	0.961605	0.999951	0.255259	0.199323	0.1498	0.999963	0.775838	0.950269	0.586095	0.00345226	0.678785	0.999996	0.127546	0.960815	0.175619	0.700655	0.0870999	0.465572	0.0112325	0.17029	0.964654	0.999982	0.0456735	0.509336	0.518249	0.918487	0.277518	0.811988	0.319748	0.775227
Porcn	PORCN	#N/A	#N/A	0.212357	0.270074	0.876115	0.421658	0.888342	0.791726	0.171508	0.999925	0.861222	0.948532	0.999936	0.999956	0.978028	0.996566	0.246408	0.92334	0.00411607	0.0291845	0.662567	0.144699	0.801563	0.999996	0.999842	0.0711355	0.946978	0.999939	0.938581	0.982685	0.481216	0.592705	0.714155	0.999967	0.961605	0.999951	0.605598	0.334652	0.167903	0.999963	0.805638	0.950269	0.271347	0.279737	0.093597	0.999996	0.817341	0.932819	0.492773	0.838048	0.652625	0.849276	0.509344	0.805192	0.344838	0.749437	0.0184445	0.38082	0.321524	0.900629	0.0528985	0.586919	0.695371	0.901818
Pou2f1	POU2F1	#N/A	#N/A	0.656972	0.628173	0.156244	0.64721	0.16851	0.64282	0.171901	0.999925	0.947775	0.353705	0.999936	0.999956	0.973675	0.996566	0.0968856	0.540783	0.55236	0.585262	0.594746	0.585761	0.558716	0.999996	0.856923	0.782989	0.968709	0.999939	0.959087	0.962047	0.307724	0.990726	0.307158	0.999967	0.999993	0.999951	0.187816	0.967457	0.980941	0.999963	0.999992	0.999961	0.324457	0.326129	0.336923	0.999996	0.817341	0.932819	0.340631	0.765768	0.362644	0.696	0.335391	0.680694	0.139436	0.616243	0.353417	0.811338	0.999151	0.999982	0.8175	0.989681	0.248336	0.767775
Pou5f1	POU5F1	#N/A	#N/A	0.543054	0.993591	0.538274	0.998329	0.533741	0.998035	0.226948	0.999925	0.999976	0.71723	0.999936	0.999956	0.999914	0.996566	0.516917	0.995942	0.206926	0.522408	0.521583	0.995282	0.525491	0.999996	0.999842	0.525553	0.963213	0.999939	0.999994	0.958875	0.991827	0.996801	0.383944	0.999967	0.999993	0.999951	0.995579	0.999497	0.997093	0.999963	0.999992	0.999961	0.403342	0.994266	0.408559	0.999996	0.999976	0.932819	0.54554	0.838048	0.547953	0.802973	0.238468	0.622593	0.993911	0.999982	0.998248	0.999996	0.550025	0.918487	0.244593	0.792855	0.547937	0.839513
Pou6f1	POU6F1	#N/A	#N/A	0.561051	0.575463	0.539914	0.582867	0.56425	0.0832022	0.576767	0.999925	0.929661	0.717849	0.999936	0.999956	0.838755	0.996566	0.661549	0.637908	0.670071	0.654292	0.66422	0.187714	0.659289	0.999996	0.904705	0.855756	0.984983	0.999939	0.938581	0.973317	0.327951	0.307391	0.348977	0.999967	0.947682	0.999951	0.578699	0.582563	0.57144	0.999963	0.903977	0.960042	0.997678	0.167874	0.995639	0.999996	0.740575	0.999996	0.753128	0.940097	0.323816	0.695605	0.346781	0.680694	0.329875	0.749437	0.348872	0.811338	0.342809	0.900629	0.35361	0.811988	0.989908	0.999984
Ppa1	PPA1	#N/A	#N/A	0.544503	0.428546	0.203416	0.864951	0.312659	0.271614	0.918428	0.999925	0.898124	0.416082	0.999936	0.999956	0.907207	0.999982	0.821499	0.0319979	0.67375	0.908163	0.822671	0.0671881	0.849637	0.999996	0.354044	0.85796	0.999974	0.999939	0.938581	0.999589	0.376832	0.302434	0.880782	0.999967	0.947682	0.999951	0.999327	0.0318454	0.863493	0.999963	0.551652	0.999961	0.639964	0.719577	0.938267	0.999996	0.940326	0.999996	0.634655	0.872106	0.641807	0.842178	0.0421519	0.301779	0.624147	0.859933	0.366355	0.813046	0.463657	0.918487	0.40722	0.842614	0.243605	0.767775
Ppa2	PPA2	#N/A	#N/A	0.61985	0.633149	0.304065	0.384441	0.928987	0.768845	0.840033	0.999925	0.949405	0.524345	0.999936	0.999956	0.973675	0.999982	0.951992	0.285712	0.274819	0.514254	0.747041	0.368833	0.721546	0.999996	0.751982	0.594968	0.963213	0.999939	0.938581	0.973317	0.63505	0.53284	0.58618	0.999967	0.961605	0.999951	0.845578	0.15468	0.82529	0.999963	0.775838	0.999961	0.798543	0.908227	0.503052	0.999996	0.999976	0.960815	0.237345	0.739275	0.730304	0.901946	0.655997	0.853071	0.735636	0.927088	0.899333	0.999996	0.201849	0.900629	0.920793	0.999989	0.581249	0.839513
Ppap2a	PPAP2A	#N/A	#N/A	0.097957	0.0158386	0.0986726	0.290715	0.698711	0.710656	0.0905497	0.999925	0.359375	0.265857	0.999936	0.999956	0.973675	0.996566	0.183348	0.474926	0.669235	0.952244	0.906222	0.0499684	0.0103724	0.999996	0.836207	0.855014	0.999974	0.999939	0.938581	0.798356	0.145553	0.132013	0.63086	0.999967	0.947682	0.999951	0.323208	0.378399	0.0729902	0.999963	0.807921	0.950269	0.380688	0.0622088	0.0709605	0.999996	0.544661	0.932819	0.739952	0.931327	0.0764054	0.435821	0.283285	0.661439	0.981285	0.999982	0.0359604	0.492915	0.00574687	0.739562	0.677507	0.923812	0.880694	0.999984
Ppap2b	PPAP2B	#N/A	#N/A	0.0895577	0.711467	0.000834451	0.723188	0.600456	0.514675	0.606677	0.999925	0.962967	0.00819738	0.999936	0.999956	0.9475	0.996566	0.752191	0.167328	0.194822	0.830721	0.334396	0.275575	0.478667	0.999996	0.644863	0.510724	0.999974	0.999939	0.938581	0.958875	0.227074	0.57746	0.929715	0.999967	0.961605	0.999951	0.716435	0.177832	0.782951	0.999963	0.775838	0.993148	0.165332	0.738297	0.312068	0.999996	0.948274	0.932819	0.208091	0.739275	0.188538	0.620312	0.0188489	0.222079	0.0859196	0.520822	0.646837	0.901191	0.139803	0.900629	0.980397	0.999989	0.750464	0.937548
Ppap2c	PPAP2C	#N/A	#N/A	0.107302	0.488779	0.0454666	0.950745	0.825804	0.199619	0.92835	0.999925	0.922549	0.156937	0.999936	0.999956	0.907207	0.999982	0.507123	0.623421	0.468008	0.628789	0.396415	0.262134	0.612694	0.999996	0.8976	0.742646	0.982463	0.999939	0.938581	0.971638	0.320416	0.669066	0.914367	0.999967	0.961605	0.999951	0.909077	0.696625	0.547572	0.999963	0.904562	0.960042	0.207046	0.178608	0.984401	0.999996	0.740575	0.999996	0.0619424	0.553231	0.51981	0.802973	0.141466	0.51005	0.864302	0.999452	0.648085	0.901191	0.860297	0.999982	0.963872	0.999989	0.150089	0.678478
Ppapdc1	PPAPDC1	#N/A	#N/A	0.838281	0.544674	0.00126505	0.703017	0.13735	0.15736	0.541208	0.999925	0.922549	0.0112172	0.999936	0.999956	0.907207	0.996566	0.452662	0.0760998	0.0410694	0.208275	0.898417	0.660202	0.159208	0.999996	0.486023	0.242623	0.946978	0.999939	0.971638	0.949273	0.274097	0.591822	0.520983	0.999967	0.961605	0.999951	0.730322	0.22412	0.149574	0.999963	0.789281	0.950269	0.322531	0.130164	0.85912	0.999996	0.692168	0.999996	0.984038	0.999998	0.0314519	0.328703	0.0145822	0.196715	0.0281692	0.345154	0.0493753	0.526811	0.496568	0.918487	0.897215	0.999989	0.257366	0.775227
Ppapdc2	PPAPDC2	#N/A	#N/A	0.636574	0.72223	0.113512	0.61788	0.243498	0.195776	0.932739	0.999925	0.962967	0.291049	0.999936	0.999956	0.907207	0.999982	0.571876	0.0489762	0.597476	0.566892	0.811474	0.897893	0.920373	0.999996	0.420778	0.807323	0.963213	0.999939	0.999994	0.999915	0.23365	0.48458	0.667469	0.999967	0.961605	0.999951	0.761509	0.0591327	0.534834	0.999963	0.689226	0.960042	0.637339	0.273028	0.780865	0.999996	0.817341	0.989909	0.0245603	0.422743	0.336332	0.695605	0.272067	0.652509	0.755609	0.938944	0.671334	0.914319	0.599187	0.920135	0.90044	0.999989	0.905767	0.999984
Ppara	PPARA	#N/A	#N/A	0.0670958	0.621256	0.00178458	0.316317	0.978133	0.0262225	0.305329	0.999925	0.942575	0.0145614	0.999936	0.999956	0.676139	0.996566	0.935943	0.128601	0.0954401	0.886374	0.938461	0.194135	0.979365	0.999996	0.591095	0.369361	0.999974	0.999939	0.938581	0.999915	0.13424	0.14136	0.984234	0.999967	0.947682	0.999951	0.998744	0.167388	0.953592	0.999963	0.775838	0.999961	0.25023	0.0982803	0.219522	0.999996	0.625291	0.932819	0.0836395	0.59292	0.208542	0.649204	0.00909336	0.153064	0.997001	0.999982	0.0329712	0.492915	0.299321	0.900629	0.112805	0.717665	0.325668	0.775227
Pparbp	PPARBP	#N/A	#N/A	0.758149	0.368461	0.13467	0.35928	0.363263	0.760972	0.754664	0.999925	0.863076	0.323854	0.999936	0.999956	0.973675	0.996566	0.562986	0.994725	0.549814	0.554983	0.998877	0.561646	0.993945	0.999996	0.999842	0.782506	0.963213	0.999939	0.956624	0.999915	0.359741	0.36501	0.355052	0.999967	0.947682	0.999951	0.677844	0.672615	0.666911	0.999963	0.903977	0.960042	0.691398	0.694415	0.689897	0.999996	0.925954	0.960815	0.996544	0.999998	0.54401	0.802973	0.243335	0.622593	0.244301	0.71477	0.989773	0.999996	0.577603	0.918487	0.996661	0.999989	0.537727	0.839513
Pparg	PPARG	#N/A	#N/A	0.176298	0.0104871	0.621825	0.386619	0.342474	0.0595194	0.556977	0.999925	0.291066	0.779232	0.999936	0.999956	0.800958	0.996566	0.406754	0.00207878	0.0177537	0.0661189	0.653234	0.341802	0.590388	0.999996	0.0663254	0.155574	0.946978	0.999939	0.938581	0.964674	0.100692	0.577798	0.835559	0.999967	0.961605	0.999951	0.388929	0.122065	0.113551	0.999963	0.75439	0.950269	0.780387	0.00605793	0.334455	0.999996	0.17742	0.932819	0.432975	0.81161	0.591066	0.805014	0.654398	0.852419	0.0523309	0.424563	0.836896	0.999932	0.118673	0.900629	0.0909323	0.680122	0.119204	0.672322
Ppargc1a	PPARGC1A	#N/A	#N/A	0.679805	0.262557	0.000141869	0.695677	0.463385	0.035088	0.335326	0.999925	0.861222	0.00209741	0.999936	0.999956	0.698053	0.996566	0.516572	0.331174	0.786878	0.458699	0.756144	0.0800484	0.224701	0.999996	0.763416	0.905371	0.963213	0.999939	0.938581	0.949273	0.82021	0.462848	0.344556	0.999967	0.961605	0.999951	0.834121	0.61701	0.234677	0.999963	0.903977	0.950269	0.426121	0.0316319	0.686371	0.999996	0.395439	0.960815	0.0421848	0.483717	0.234142	0.658259	1.64e-05	0.00437	0.521753	0.841283	0.785665	0.979215	0.723295	0.969813	0.0175388	0.4479	0.41553	0.80582
Ppargc1b	PPARGC1B	#N/A	#N/A	0.307387	0.136531	0.131563	0.554257	0.849292	0.0935997	0.449574	0.999925	0.778746	0.319347	0.999936	0.999956	0.850689	0.996566	0.566647	0.00130944	0.000775377	0.0979275	0.719032	0.918552	0.853271	0.999996	0.0474577	0.0265716	0.946978	0.999939	0.999994	0.999915	0.442159	0.899067	0.915623	0.999967	0.999993	0.999951	0.882054	0.0297245	0.205522	0.999963	0.537344	0.950269	0.509189	0.019377	0.292554	0.999996	0.323642	0.932819	0.299884	0.765768	0.805741	0.945649	0.0361662	0.294024	0.773008	0.949203	0.0759098	0.592812	0.0818995	0.900629	0.0234461	0.507461	0.211997	0.767775
Ppat	PPAT	#N/A	#N/A	0.368737	0.47134	0.706218	0.71385	0.790362	0.156485	0.900493	0.999925	0.91944	0.840794	0.999936	0.999956	0.907207	0.999982	0.218229	0.0144478	0.0106704	0.194324	0.240534	0.0187847	0.190287	0.999996	0.234493	0.11926	0.946978	0.999939	0.876678	0.949273	0.665285	0.627654	0.738532	0.999967	0.961605	0.999951	0.2377	0.0221697	0.201292	0.999963	0.479291	0.950269	0.400724	0.130216	0.860581	0.999996	0.692168	0.999996	0.431984	0.810903	0.704641	0.882812	0.356276	0.681383	0.503213	0.841283	0.000307262	0.100511	0.326742	0.900629	0.288807	0.811988	0.0369191	0.506935
Ppfibp1	PPFIBP1	#N/A	#N/A	0.0812169	0.876613	0.0789095	0.529587	0.208144	0.327849	0.248254	0.999925	0.998754	0.228781	0.999936	0.999956	0.907207	0.996566	0.00797472	0.855665	0.329514	0.49419	0.648417	0.483183	0.21394	0.999996	0.973703	0.630485	0.963213	0.999939	0.953346	0.949273	0.738734	0.460235	0.250701	0.999967	0.961605	0.999951	0.119705	0.719934	0.192886	0.999963	0.914432	0.950269	0.0304876	0.528687	0.683076	0.999996	0.914792	0.960815	0.194941	0.727175	0.0879833	0.468181	0.248558	0.625062	0.446067	0.810853	0.776431	0.972833	0.0889235	0.900629	0.247252	0.792855	0.294902	0.775227
Ppfibp2	PPFIBP2	#N/A	#N/A	0.399842	0.410301	0.155798	0.521771	0.19316	0.330542	0.299074	0.999925	0.886888	0.35323	0.999936	0.999956	0.907207	0.996566	0.23222	0.970054	0.034216	0.0286828	0.138152	0.3632	0.956393	0.999996	0.999842	0.223106	0.946978	0.999939	0.938581	0.999915	0.288071	0.372485	0.403774	0.999967	0.947682	0.999951	0.839581	0.523561	0.148378	0.999963	0.881328	0.950269	0.0600758	0.522654	0.102217	0.999996	0.912987	0.932819	0.546072	0.838048	0.857599	0.978084	0.0620245	0.363119	0.257852	0.728823	0.914806	0.999996	0.439205	0.918487	0.116044	0.717665	0.120505	0.672322
Ppgb	PPGB	#N/A	#N/A	0.225212	0.555024	0.477501	0.186125	0.978525	0.472593	0.952603	0.999925	0.922549	0.673154	0.999936	0.999956	0.943921	0.999982	0.733236	0.715181	0.309513	0.118148	0.362832	0.344965	0.8496	0.999996	0.932672	0.616948	0.946978	0.999939	0.938581	0.999589	0.434224	0.932187	0.404459	0.999967	0.999993	0.999951	0.705342	0.700013	0.249883	0.999963	0.905544	0.950269	0.350426	0.328815	0.298774	0.999996	0.817341	0.932819	0.553651	0.838048	0.991423	0.999983	0.266784	0.646381	0.985213	0.999982	0.584763	0.868274	0.622648	0.92634	0.121197	0.717665	0.591025	0.841417
Ppia	PPIA	#N/A	#N/A	0.285835	0.25765	0.214743	0.461596	0.113236	0.639427	0.212733	0.999925	0.861222	0.429255	0.999936	0.999956	0.973675	0.996566	0.157426	0.56073	0.842471	0.918668	0.42935	0.453612	0.126802	0.999996	0.861372	0.940086	0.999974	0.999939	0.953346	0.949273	0.550899	0.456868	0.563084	0.999967	0.961605	0.999951	0.636038	0.900316	0.291126	0.999963	0.999992	0.950269	0.149089	0.377419	0.276647	0.999996	0.820911	0.932819	0.00117932	0.111025	0.652348	0.849088	0.531805	0.805192	0.862217	0.998426	0.0596831	0.573331	0.596003	0.919126	0.469559	0.876932	0.92387	0.999984
Ppic	PPIC	#N/A	#N/A	0.901807	0.0348673	2.37752e-07	0.27206	0.235428	0.0571826	0.382705	0.999925	0.497742	1.09571e-05	0.999936	0.999956	0.796502	0.996566	0.696072	0.00399026	0.286593	0.472832	0.127466	0.576939	0.359051	0.999996	0.101514	0.60512	0.963213	0.999939	0.959087	0.949273	0.405704	0.858254	0.134474	0.999967	0.999993	0.999951	0.201363	0.103413	0.276314	0.999963	0.741341	0.950269	0.400721	0.0156509	0.882243	0.999996	0.289832	0.999996	0.0050016	0.19589	0.00340976	0.110517	0.10038	0.457339	0.0130167	0.226412	0.461874	0.868274	0.46403	0.918487	0.202648	0.792855	0.213548	0.767775
Ppid	PPID	#N/A	#N/A	0.891198	0.68537	0.0805584	0.411097	0.730515	0.291653	0.328226	0.999925	0.962967	0.231861	0.999936	0.999956	0.907207	0.996566	0.786679	0.530657	0.815394	0.926938	0.950867	0.973644	0.0907794	0.999996	0.856548	0.922663	0.999974	0.999939	0.999994	0.949273	0.723643	0.28838	0.907039	0.999967	0.947682	0.999951	0.805649	0.659827	0.235323	0.999963	0.903977	0.950269	0.88892	0.659347	0.234223	0.999996	0.92531	0.932819	0.442378	0.820501	0.573411	0.802973	0.0577531	0.350944	0.962672	0.999982	0.460776	0.868274	0.424414	0.918487	0.325035	0.811988	0.417526	0.806641
Ppie	PPIE	#N/A	#N/A	0.892822	0.723125	0.828916	0.584836	0.983977	0.075315	0.717075	0.999925	0.962967	0.913189	0.999936	0.999956	0.827799	0.996566	0.511656	0.249552	0.625256	0.78688	0.408517	0.636627	0.634341	0.999996	0.72725	0.826553	0.988461	0.999939	0.971638	0.973317	0.935105	0.135623	0.520721	0.999967	0.947682	0.999951	0.231783	0.572557	0.541828	0.999963	0.898267	0.960042	0.91452	0.316131	0.898027	0.999996	0.817341	0.999996	0.352503	0.765768	0.548962	0.802973	0.287999	0.66553	0.375046	0.754063	0.753316	0.959623	0.626785	0.928834	0.451226	0.87446	0.464326	0.839513
Ppif	PPIF	#N/A	#N/A	0.955307	0.0405365	0.00392025	0.12096	0.410077	0.589478	0.0332067	0.999925	0.532827	0.0264395	0.999936	0.999956	0.952998	0.996566	0.59233	0.310742	0.00352339	0.0427749	0.211594	0.144199	0.145759	0.999996	0.762382	0.0655014	0.946978	0.999939	0.938581	0.949273	0.507776	0.244399	0.637106	0.999967	0.947682	0.999951	0.215494	0.74441	0.666063	0.999963	0.928064	0.960042	0.61255	0.0942802	0.0220737	0.999996	0.614307	0.932819	0.420145	0.803842	0.0120722	0.205669	0.0531995	0.338048	0.617964	0.857298	0.106624	0.681581	0.128275	0.900629	0.0055101	0.248592	0.404949	0.798183
Ppil2	PPIL2	#N/A	#N/A	0.763087	0.76871	0.388385	0.767319	0.384404	0.765783	0.388871	0.999925	0.962967	0.592259	0.999936	0.999956	0.973675	0.996566	0.283445	0.719041	0.00251512	0.284185	0.710296	0.278344	0.70904	0.999996	0.932672	0.054203	0.946978	0.999939	0.938581	0.973317	0.404712	0.997806	0.410144	0.999967	0.999993	0.999951	0.121994	0.121994	0.121994	0.999963	0.75439	0.950269	0.693941	0.684402	0.695319	0.999996	0.92531	0.960815	0.577948	0.838048	0.246186	0.658259	0.584166	0.805192	0.579512	0.841283	0.0399726	0.492915	0.588276	0.918487	0.0399736	0.551345	0.141116	0.672322
Ppil3	PPIL3	#N/A	#N/A	0.50338	0.566901	0.873406	0.198804	0.80204	0.149728	0.555963	0.999925	0.926518	0.946835	0.999936	0.999956	0.907207	0.996566	0.946723	0.427071	0.162945	0.321879	0.588482	0.83527	0.258975	0.999996	0.808894	0.468128	0.946978	0.999939	0.991593	0.949273	0.529245	0.174399	0.626588	0.999967	0.947682	0.999951	0.629722	0.64033	0.910227	0.999963	0.903977	0.999961	0.76298	0.525427	0.186627	0.999996	0.913833	0.932819	0.219122	0.739275	0.40427	0.726031	0.850474	0.984565	0.441375	0.806601	0.271205	0.811338	0.797094	0.998879	0.679633	0.924492	0.149756	0.678478
Ppl	PPL	#N/A	#N/A	0.514968	0.0392971	0.0188542	0.735566	0.568336	0.185845	0.557641	0.999925	0.529546	0.0844932	0.999936	0.999956	0.907207	0.996566	0.958926	0.211973	0.0154118	0.116191	0.882734	0.741582	0.611546	0.999996	0.684064	0.146392	0.946978	0.999939	0.971638	0.971638	0.523621	0.0830726	0.895857	0.999967	0.947682	0.999951	0.915021	0.398188	0.267109	0.999963	0.807921	0.950269	0.900133	0.232969	0.165947	0.999996	0.784019	0.932819	0.646267	0.879474	0.000252984	0.0212109	0.70544	0.887899	0.0646181	0.457057	0.39445	0.824832	0.324879	0.900629	0.128199	0.717665	0.0356012	0.506935
Ppm1a	PPM1A	#N/A	#N/A	0.105463	0.48631	0.00174045	0.38238	0.553814	0.983549	0.34774	0.999925	0.922549	0.014248	0.999936	0.999956	0.999914	0.996566	0.058655	0.208554	0.184594	0.591813	0.599877	0.0501729	0.148452	0.999996	0.682623	0.498256	0.969409	0.999939	0.938581	0.949273	0.482634	0.632028	0.964395	0.999967	0.961605	0.999951	0.305846	0.0260004	0.497501	0.999963	0.502899	0.960042	0.110272	0.616746	0.188726	0.999996	0.92531	0.932819	0.0837678	0.59292	0.0976095	0.49081	0.268263	0.648911	0.113894	0.605328	0.588391	0.868274	0.184127	0.900629	0.122303	0.717665	0.0928498	0.628629
Ppm1b	PPM1B	#N/A	#N/A	0.929898	0.227215	0.0483496	0.549687	0.76029	0.854749	0.722952	0.999925	0.859591	0.164007	0.999936	0.999956	0.999914	0.996566	0.761268	0.153901	0.0793294	0.323723	0.941304	0.968098	0.985906	0.999996	0.628569	0.3383	0.946978	0.999939	0.999994	0.999915	0.782348	0.468917	0.863244	0.999967	0.961605	0.999951	0.776713	0.297815	0.466502	0.999963	0.805638	0.960042	0.87914	0.332802	0.506969	0.999996	0.817341	0.960815	0.459337	0.836016	0.374869	0.701247	0.159145	0.535749	0.403419	0.776498	0.27148	0.811338	0.457098	0.918487	0.408253	0.843078	0.392808	0.790809
Ppm1d	PPM1D	#N/A	#N/A	0.977546	0.757309	0.994518	0.738248	0.212056	0.180737	0.0611581	0.999925	0.962967	0.999944	0.999936	0.999956	0.907207	0.996566	0.751208	0.630424	0.217778	0.239134	0.534156	0.751791	0.59615	0.999996	0.901848	0.535975	0.946978	0.999939	0.971638	0.966946	0.373432	0.254568	0.275966	0.999967	0.947682	0.999951	0.857262	0.922552	0.699277	0.999963	0.999992	0.960582	0.389256	0.463485	0.124967	0.999996	0.864964	0.932819	0.182651	0.710964	0.74355	0.908472	0.0360634	0.294024	0.453126	0.815736	0.831403	0.996471	0.663923	0.945053	0.206394	0.792855	0.657029	0.879899
Ppm1f	PPM1F	#N/A	#N/A	0.482822	0.575528	0.906281	0.659528	0.886629	0.806315	0.219632	0.999925	0.929661	0.970774	0.999936	0.999956	0.982003	0.996566	0.990587	0.857581	0.433758	0.227477	0.559152	0.319525	0.618859	0.999996	0.974468	0.713206	0.946978	0.999939	0.938581	0.972703	0.52466	0.811369	0.547177	0.999967	0.999993	0.999951	0.643042	0.363629	0.575801	0.999963	0.805638	0.960042	0.712358	0.597479	0.277412	0.999996	0.92531	0.932819	0.433419	0.811971	0.66428	0.856777	0.497165	0.804	0.574074	0.841283	0.141088	0.695468	0.585488	0.918487	0.44457	0.870466	0.649984	0.875841
Ppm1g	PPM1G	#N/A	#N/A	0.89457	0.825033	0.113519	0.972134	0.46557	0.588915	0.542384	0.999925	0.980217	0.291049	0.999936	0.999956	0.952998	0.996566	0.875583	0.338782	0.316136	0.876431	0.548419	0.768189	0.681747	0.999996	0.766342	0.622269	0.999974	0.999939	0.971638	0.973317	0.649698	0.80794	0.662831	0.999967	0.999993	0.999951	0.768142	0.409179	0.865744	0.999963	0.807921	0.999961	0.572568	0.618493	0.67291	0.999996	0.92531	0.960815	0.671262	0.893754	0.0376434	0.345147	0.600989	0.814715	0.669662	0.89012	0.467485	0.868274	0.42298	0.918487	0.596113	0.881073	0.880138	0.999984
Ppm1k	PPM1K	#N/A	#N/A	0.673935	0.413234	0.34486	0.330258	0.91063	0.0198269	0.867588	0.999925	0.888597	0.55641	0.999936	0.999956	0.663663	0.999982	0.298318	0.713974	0.151084	0.369927	0.438522	0.300862	0.918331	0.999996	0.932672	0.453788	0.946978	0.999939	0.938581	0.999915	0.734735	0.0515529	0.606023	0.999967	0.947682	0.999951	0.287205	0.688989	0.636433	0.999963	0.903977	0.960042	0.806679	0.213124	0.369252	0.999996	0.763468	0.932819	0.209824	0.739275	0.393738	0.717654	0.17659	0.560323	0.235174	0.71477	0.273826	0.811338	0.550009	0.918487	0.317704	0.811988	0.861463	0.996029
Ppm1l	PPM1L	#N/A	#N/A	0.451542	0.00332526	1.74411e-06	0.246266	0.665664	0.458323	0.974147	0.999925	0.154201	5.81317e-05	0.999936	0.999956	0.942152	0.999982	0.637212	0.990555	0.498447	0.421204	0.737916	0.107499	0.767011	0.999996	0.999842	0.760381	0.963213	0.999939	0.938581	0.973317	0.414264	0.1096	0.433563	0.999967	0.947682	0.999951	0.67571	0.40198	0.567901	0.999963	0.807921	0.960042	0.818638	0.012705	0.398325	0.999996	0.259775	0.932819	0.00861394	0.258095	0.0172669	0.250389	0.0141639	0.192464	0.0612454	0.457057	0.00555732	0.221947	0.799085	0.999777	0.0410339	0.551345	0.668502	0.886386
Ppm1m	PPM1M	#N/A	#N/A	0.722098	0.46919	0.616829	0.803858	0.929411	0.922388	0.408552	0.999925	0.916528	0.775817	0.999936	0.999956	0.999914	0.996566	0.718234	0.807327	0.67823	0.198161	0.912512	0.596513	0.772367	0.999996	0.946091	0.860288	0.946978	0.999939	0.959087	0.973317	0.76553	0.67334	0.696317	0.999967	0.961605	0.999951	0.762934	0.854263	0.3148	0.999963	0.987601	0.950269	0.844087	0.546512	0.431613	0.999996	0.920889	0.942178	0.490872	0.838048	0.94028	0.999983	0.846134	0.98168	0.404837	0.777179	0.875791	0.999996	0.617558	0.924106	0.971607	0.999989	0.74457	0.933497
Ppnr	PPNR	#N/A	#N/A	0.549935	0.0957967	0.584893	0.557018	0.539822	0.587271	0.535451	0.999925	0.729856	0.74941	0.999936	0.999956	0.952862	0.996566	0.0947052	0.544559	0.623689	0.555346	0.617129	0.586838	0.541448	0.999996	0.856923	0.825321	0.963213	0.999939	0.959087	0.958875	0.992583	0.18613	0.984202	0.999967	0.947682	0.999951	0.19427	0.969662	0.989869	0.999963	0.999992	0.999961	0.301277	0.323264	0.302813	0.999996	0.817341	0.932819	0.339849	0.765768	0.972738	0.999983	0.965376	0.999978	0.93357	0.999982	0.480705	0.868274	0.620016	0.925005	0.960484	0.999989	0.379859	0.781613
Ppox	PPOX	#N/A	#N/A	0.0459887	0.306229	0.263029	0.313168	0.32795	0.94011	0.98701	0.999925	0.861222	0.481553	0.999936	0.999956	0.999914	0.999982	0.688942	0.576704	0.15622	0.645917	0.180556	0.164367	0.645742	0.999996	0.86901	0.459187	0.984983	0.999939	0.938581	0.973317	0.0878369	0.518229	0.558742	0.999967	0.961605	0.999951	0.328002	0.274757	0.999889	0.999963	0.805638	0.999961	0.327467	0.381786	0.345857	0.999996	0.824368	0.932819	0.53118	0.838048	0.368854	0.698932	0.101069	0.457339	0.734542	0.926481	0.37172	0.814213	0.326143	0.900629	0.341619	0.811988	0.143253	0.672322
Ppp1ca	PPP1CA	#N/A	#N/A	0.693174	0.00104432	0.00286568	0.84167	0.278198	0.0918008	0.91738	0.999925	0.0696149	0.0208327	0.999936	0.999956	0.8472	0.999982	0.161897	0.0010669	0.164451	0.607336	0.893007	0.317206	0.439296	0.999996	0.0408486	0.469752	0.971988	0.999939	0.938581	0.958875	0.491138	0.080334	0.9241	0.999967	0.947682	0.999951	0.255219	0.0696957	0.34148	0.999963	0.706516	0.950269	0.39883	0.00708715	0.861986	0.999996	0.190944	0.999996	0.846418	0.995479	0.0173609	0.250574	0.182585	0.567123	0.0792053	0.495983	0.124054	0.695468	0.822047	0.999982	0.24269	0.792855	0.600304	0.845388
Ppp1cb	PPP1CB	#N/A	#N/A	0.34104	0.390765	0.0579164	0.361489	0.981862	0.939437	0.0910954	0.999925	0.874724	0.18606	0.999936	0.999956	0.999914	0.996566	0.973051	0.981602	0.561931	0.210419	0.505263	0.517786	0.532749	0.999996	0.999842	0.786387	0.946978	0.999939	0.953346	0.958875	0.315288	0.396238	0.38308	0.999967	0.947682	0.999951	0.683654	0.687855	0.680102	0.999963	0.903977	0.960042	0.586187	0.602351	0.153585	0.999996	0.92531	0.932819	0.126946	0.662376	0.353188	0.695605	0.901246	0.999978	0.130007	0.616243	0.991516	0.999996	0.152785	0.900629	0.952712	0.999989	0.977784	0.999984
Ppp1cc	PPP1CC	#N/A	#N/A	0.640543	0.654322	0.184781	0.686737	0.654073	0.664061	0.656745	0.999925	0.95905	0.393059	0.999936	0.999956	0.973675	0.996566	0.472125	0.473056	0.994212	0.983499	0.462777	0.479807	0.989599	0.999996	0.835358	0.999954	0.999974	0.999939	0.953346	0.999915	0.318364	0.335635	0.354325	0.999967	0.947682	0.999951	0.298076	0.307633	0.995573	0.999963	0.805638	0.999961	0.99162	0.994014	0.981711	0.999996	0.999976	0.999996	0.337801	0.765768	0.346476	0.695605	0.995089	0.999978	0.344605	0.749437	0.550525	0.868274	0.987267	0.999982	0.991627	0.999989	0.339152	0.775227
Ppp1r10	PPP1R10	#N/A	#N/A	0.533732	0.347139	0.326842	0.292589	0.343174	0.206621	0.279729	0.999925	0.861222	0.543581	0.999936	0.999956	0.907207	0.996566	0.475908	0.0555976	0.314213	0.461619	0.0816195	0.642368	0.034149	0.999996	0.442026	0.620986	0.963213	0.999939	0.971638	0.927096	0.387289	0.38478	0.938278	0.999967	0.947682	0.999951	0.111229	0.119894	0.0652386	0.999963	0.753564	0.950269	0.429824	0.27032	0.285762	0.999996	0.817341	0.932819	0.402027	0.787519	0.291305	0.695605	0.799294	0.950842	0.782412	0.955112	0.00221979	0.154396	0.36404	0.900629	0.758166	0.960504	0.102482	0.652407
Ppp1r11	PPP1R11	#N/A	#N/A	0.633207	0.743983	0.756576	0.0630463	0.703312	0.303196	0.816431	0.999925	0.962967	0.869237	0.999936	0.999956	0.907207	0.999982	0.780907	0.320487	0.96856	0.639193	0.310702	0.857021	0.172333	0.999996	0.763416	0.999954	0.984983	0.999939	0.999994	0.949273	0.934842	0.550124	0.16904	0.999967	0.961605	0.999951	0.372156	0.57016	0.527175	0.999963	0.898267	0.960042	0.599981	0.407897	0.20079	0.999996	0.82743	0.932819	0.729295	0.926927	0.679183	0.86604	0.600195	0.813935	0.43511	0.801655	0.94456	0.999996	0.280606	0.900629	0.655447	0.913605	0.341143	0.775227
Ppp1r13b	PPP1R13B	#N/A	#N/A	0.765048	0.0549818	0.00026145	0.214146	0.00433151	0.931206	0.0900548	0.999925	0.604557	0.00337131	0.999936	0.999956	0.999914	0.996566	0.21777	0.20959	0.64687	0.343807	0.184971	0.846665	0.178763	0.999996	0.682809	0.840899	0.946978	0.999939	0.995779	0.949273	0.0882359	0.191826	0.756808	0.999967	0.947682	0.999951	0.95575	0.539435	0.814079	0.999963	0.887392	0.999961	0.0190618	0.160243	0.033139	0.999996	0.736338	0.932819	0.78956	0.959785	0.126394	0.542663	0.00293065	0.0938015	0.0249292	0.324644	0.188111	0.767466	0.69458	0.956715	0.207085	0.792855	0.793333	0.961354
Ppp1r15b	PPP1R15B	#N/A	#N/A	0.282229	0.287711	0.29924	0.328645	0.280114	0.309566	0.342129	0.999925	0.861222	0.519926	0.999936	0.999956	0.907207	0.996566	0.633118	0.01104	0.107861	0.572783	0.107847	0.126767	0.115938	0.999996	0.198956	0.391192	0.964899	0.999939	0.938581	0.949273	0.958302	0.606058	0.768316	0.999967	0.961605	0.999951	0.224522	0.0226032	0.214467	0.999963	0.479291	0.950269	0.288717	0.305781	0.342061	0.999996	0.817341	0.932819	0.352633	0.765768	0.864648	0.98219	0.21677	0.617451	0.329109	0.749437	0.161146	0.719947	0.0377875	0.900629	0.333365	0.811988	0.9877	0.999984
Ppp1r16a	PPP1R16A	#N/A	#N/A	0.950959	0.952994	0.517587	0.911082	0.138921	0.515899	0.771902	0.999925	0.999976	0.704702	0.999936	0.999956	0.9475	0.996566	0.872422	0.431468	0.0911041	0.657897	0.0671545	0.991489	0.524003	0.999996	0.81116	0.360458	0.984983	0.999939	0.999994	0.958875	0.330334	0.685707	0.783615	0.999967	0.961605	0.999951	0.135868	0.54621	0.417009	0.999963	0.889616	0.950944	0.268386	0.610172	0.897788	0.999996	0.92531	0.999996	0.965989	0.999998	0.341378	0.695605	0.33183	0.680694	0.322507	0.749437	0.623344	0.885673	0.762714	0.986736	0.2057	0.792855	0.0665865	0.571728
Ppp1r1b	PPP1R1B	#N/A	#N/A	0.626363	0.0441169	0.687653	0.756418	0.296747	0.42848	0.143486	0.999925	0.544129	0.829406	0.999936	0.999956	0.925621	0.996566	0.526729	0.0510408	0.042838	0.443842	0.494544	0.0866767	0.544286	0.999996	0.428029	0.247545	0.963213	0.999939	0.938581	0.958875	0.302197	0.387475	0.426972	0.999967	0.947682	0.999951	0.514425	0.075477	0.496772	0.999963	0.707439	0.960042	0.683572	0.0506309	0.204751	0.999996	0.512698	0.932819	0.651832	0.884143	0.976492	0.999983	0.102063	0.459021	0.518137	0.841283	0.124499	0.695468	0.344187	0.900629	0.0256668	0.527841	0.129594	0.672322
Ppp1r2	PPP1R2	#N/A	#N/A	0.975781	0.875105	0.140616	0.387235	0.68005	0.947419	0.918875	0.999925	0.997791	0.332443	0.999936	0.999956	0.999914	0.999982	0.397318	0.91903	0.872951	0.878401	0.758081	0.707962	0.43317	0.999996	0.999842	0.957042	0.999974	0.999939	0.971638	0.958875	0.799541	0.951654	0.521307	0.999967	0.999993	0.999951	0.328557	0.684145	0.58887	0.999963	0.903977	0.960042	0.741357	0.86787	0.568838	0.999996	0.999976	0.960815	0.664256	0.891545	0.340973	0.695605	0.337363	0.680694	0.454971	0.817087	0.474498	0.868274	0.675793	0.950314	0.70006	0.932705	0.91996	0.999984
Ppp1r3b	PPP1R3B	#N/A	#N/A	0.750897	0.378654	0.759403	0.757446	0.767154	0.77681	0.742351	0.999925	0.869552	0.869938	0.999936	0.999956	0.974002	0.996566	0.487399	0.184723	0.456308	0.996155	0.472846	0.959287	0.978541	0.999996	0.662095	0.733275	0.999974	0.999939	0.999994	0.999915	0.674322	0.680231	0.662398	0.999967	0.961605	0.999951	0.283998	0.291209	0.980523	0.999963	0.805638	0.999961	0.987739	0.406333	0.98857	0.999996	0.82743	0.999996	0.545108	0.838048	0.996404	0.999983	0.984261	0.999978	0.979846	0.999982	0.29993	0.811338	0.522112	0.918487	0.95767	0.999989	0.983454	0.999984
Ppp1r3c	PPP1R3C	#N/A	#N/A	0.147571	0.31921	0.861179	0.989876	0.45386	0.493145	0.25292	0.999925	0.861222	0.937801	0.999936	0.999956	0.9475	0.996566	0.151102	0.0384346	0.712068	0.328632	0.256373	0.872331	0.723614	0.999996	0.383627	0.877621	0.946978	0.999939	0.999994	0.973317	0.619558	0.826968	0.4237	0.999967	0.999993	0.999951	0.788283	0.0614546	0.589624	0.999963	0.689226	0.960042	0.127392	0.239137	0.421096	0.999996	0.791411	0.935866	0.781527	0.954388	0.431192	0.747227	0.494135	0.800518	0.394278	0.768173	0.743983	0.954229	0.587797	0.918487	0.432282	0.861215	0.546058	0.839513
Ppp1r8	PPP1R8	#N/A	#N/A	0.857928	0.268634	0.178734	0.935044	0.739078	0.281064	0.814483	0.999925	0.861222	0.384908	0.999936	0.999956	0.907207	0.999982	0.768008	0.594061	0.533108	0.980287	0.666419	0.576491	0.798763	0.999996	0.880849	0.776633	0.999974	0.999939	0.959087	0.982142	0.6784	0.0879477	0.901064	0.999967	0.947682	0.999951	0.614982	0.451318	0.872891	0.999963	0.834665	0.999961	0.922945	0.985445	0.842926	0.999996	0.999976	0.999996	0.89306	0.999998	0.153866	0.560611	0.878605	0.999978	0.287744	0.749437	0.512961	0.868274	0.50566	0.918487	0.50172	0.876932	0.808779	0.969205
Ppp1r9a	PPP1R9A	#N/A	#N/A	0.556545	0.391283	0.496756	0.550457	0.617779	0.55453	0.0817522	0.999925	0.874724	0.689237	0.999936	0.999956	0.9475	0.996566	0.149044	0.541594	0.627389	0.600199	0.169764	0.695744	0.161012	0.999996	0.856923	0.82731	0.971832	0.999939	0.971638	0.949273	0.35671	0.22319	0.317572	0.999967	0.947682	0.999951	0.0707658	0.506706	0.551723	0.999963	0.872528	0.960042	0.956536	0.869764	0.160526	0.999996	0.999976	0.932819	0.301246	0.765768	0.366355	0.697383	0.917032	0.999978	0.325857	0.749437	0.981207	0.999996	0.144433	0.900629	0.082666	0.656963	0.326096	0.775227
Ppp1r9b	PPP1R9B	#N/A	#N/A	0.0606393	0.202171	0.520048	0.516717	0.202391	0.517127	0.206164	0.999925	0.839027	0.706181	0.999936	0.999956	0.9475	0.996566	0.519602	0.514677	0.989094	0.06061	0.205228	0.204823	0.199004	0.999996	0.855983	0.999954	0.946978	0.999939	0.938581	0.949273	0.0235751	0.62474	0.153095	0.999967	0.961605	0.999951	0.154521	0.631892	0.0235272	0.999963	0.903977	0.795409	0.678193	0.216799	0.682223	0.999996	0.767979	0.960815	0.141114	0.662376	0.57484	0.802973	0.241428	0.622593	0.545658	0.841283	0.0384455	0.492915	0.58018	0.918487	0.544188	0.876932	0.556496	0.839513
Ppp2ca	PPP2CA	#N/A	#N/A	0.581179	0.400775	0.635588	0.21215	0.631015	0.854417	0.436847	0.999925	0.880492	0.790093	0.999936	0.999956	0.999914	0.996566	0.362641	0.983273	0.655143	0.196492	0.763295	0.426164	0.276506	0.999996	0.999842	0.845525	0.946978	0.999939	0.950236	0.949273	0.963386	0.513776	0.758368	0.999967	0.961605	0.999951	0.649802	0.545585	0.876227	0.999963	0.889616	0.999961	0.42075	0.60438	0.121855	0.999996	0.92531	0.932819	0.729648	0.926981	0.792421	0.939997	0.264194	0.643043	0.997097	0.999982	0.322716	0.811338	0.305853	0.900629	0.56528	0.876932	0.863711	0.996613
Ppp2cb	PPP2CB	#N/A	#N/A	0.769617	0.127959	0.491747	0.914246	0.931567	0.0895481	0.33679	0.999925	0.761741	0.684449	0.999936	0.999956	0.839503	0.996566	0.77335	0.790082	0.7605	0.592543	0.65404	0.68136	0.89619	0.999996	0.93656	0.894714	0.969409	0.999939	0.971638	0.999915	0.729143	0.00752135	0.33225	0.999967	0.684259	0.999951	0.630958	0.658642	0.790853	0.999963	0.903977	0.996495	0.90269	0.912267	0.613195	0.999996	0.999976	0.960815	0.347378	0.765768	0.99701	0.999983	0.243428	0.622593	0.311581	0.749437	0.826633	0.995001	0.660958	0.94437	0.721601	0.943112	0.817051	0.974376
Ppp2r1a	PPP2R1A	#N/A	#N/A	0.955463	0.220439	0.00081389	0.70083	0.513156	0.426094	0.86726	0.999925	0.859591	0.00803771	0.999936	0.999956	0.92557	0.999982	0.988021	0.249431	0.125165	0.679	0.583831	0.516431	0.825233	0.999996	0.72725	0.419038	0.984983	0.999939	0.953346	0.992077	0.608572	0.750927	0.690947	0.999967	0.986555	0.999951	0.714291	0.73914	0.680298	0.999963	0.925444	0.960042	0.68278	0.176408	0.882029	0.999996	0.740575	0.999996	0.259899	0.749123	0.0201125	0.268108	0.100784	0.457339	0.0720061	0.469266	0.512556	0.868274	0.283239	0.900629	0.697557	0.930774	0.47202	0.839513
Ppp2r2d	PPP2R2D	#N/A	#N/A	0.127996	0.517751	0.462992	0.487397	0.729675	0.923821	0.498315	0.999925	0.922549	0.661316	0.999936	0.999956	0.999914	0.996566	0.0693495	0.396462	0.558941	0.909056	0.441387	0.858516	0.896501	0.999996	0.787052	0.784199	0.999974	0.999939	0.999994	0.999915	0.218453	0.713464	0.366181	0.999967	0.969647	0.999951	0.114988	0.523961	0.879233	0.999963	0.881328	0.999961	0.375619	0.580975	0.989594	0.999996	0.92531	0.999996	0.480493	0.838048	0.852978	0.975317	0.777693	0.936366	0.449401	0.813741	0.441994	0.863609	0.608918	0.922097	0.942437	0.999989	0.810942	0.969917
Ppp2r3c	PPP2R3C	#N/A	#N/A	0.348122	0.273648	0.336655	0.326085	0.326012	0.307817	0.381418	0.999925	0.861222	0.550716	0.999936	0.999956	0.907207	0.996566	0.940164	0.299884	0.751489	0.84965	0.462542	0.0353432	0.0794595	0.999996	0.759127	0.894182	0.999974	0.999939	0.938581	0.949273	0.343751	0.297895	0.359596	0.999967	0.947682	0.999951	0.61485	0.0586041	0.227721	0.999963	0.689226	0.950269	0.586926	0.356544	0.197348	0.999996	0.817341	0.932819	0.357847	0.765768	0.445951	0.759805	0.352587	0.680776	0.311467	0.749437	0.132844	0.695468	0.00910783	0.900629	0.238928	0.792855	0.821479	0.977214
Ppp2r4	PPP2R4	#N/A	#N/A	0.722523	0.285279	0.276396	0.286912	0.0772437	0.280746	0.0155711	0.999925	0.861222	0.49617	0.999936	0.999956	0.907207	0.996566	0.73849	0.73429	0.345712	0.743714	0.343925	0.741202	0.112617	0.999996	0.932672	0.6427	0.984983	0.999939	0.971638	0.949273	0.0497151	0.0497151	0.00274398	0.999967	0.947682	0.999951	0.638811	0.611518	0.152083	0.999963	0.903977	0.950269	0.404856	0.995204	0.403386	0.999996	0.999976	0.932819	0.0399836	0.477504	0.540814	0.802973	0.0661712	0.368732	0.141127	0.616243	0.0399836	0.492915	0.984015	0.999982	0.540779	0.876932	0.545765	0.839513
Ppp2r5a	PPP2R5A	#N/A	#N/A	0.865065	0.846003	0.00162109	0.28389	0.936459	0.792536	0.172128	0.999925	0.987532	0.0134778	0.999936	0.999956	0.978353	0.996566	0.646147	0.993771	0.000433775	0.211851	0.487794	0.95418	0.287312	0.999996	0.999842	0.0179119	0.946978	0.999939	0.999994	0.949273	0.952059	0.76089	0.839415	0.999967	0.989741	0.999951	0.462824	0.974631	0.902962	0.999963	0.999992	0.999961	0.852844	0.95917	0.080968	0.999996	0.999976	0.932819	0.0616218	0.553231	0.124481	0.542395	0.258468	0.635979	0.0891995	0.530364	0.0466943	0.513282	0.223518	0.900629	0.016495	0.43464	0.0909089	0.627737
Ppp2r5b	PPP2R5B	#N/A	#N/A	0.758826	0.354704	0.351324	0.764149	0.122135	0.347555	0.758821	0.999925	0.861222	0.560947	0.999936	0.999956	0.907207	0.996566	0.478953	0.992793	0.481247	0.168808	0.480338	0.994593	0.166499	0.999996	0.999842	0.751829	0.946978	0.999939	0.999994	0.949273	0.198365	0.199516	0.670815	0.999967	0.947682	0.999951	0.998539	0.998539	0.0346018	0.999963	0.999992	0.844412	0.379501	0.992092	0.996077	0.999996	0.999976	0.999996	0.999441	0.999998	0.538145	0.802973	0.0648562	0.367641	0.544577	0.841283	0.141119	0.695468	0.994402	0.999982	0.539513	0.876932	0.346593	0.775227
Ppp2r5c	PPP2R5C	#N/A	#N/A	0.733139	0.169862	0.84129	0.892224	0.562854	0.229946	0.247989	0.999925	0.801638	0.922331	0.999936	0.999956	0.907207	0.996566	0.751083	0.574428	0.284538	0.871273	0.591618	0.0726997	0.302693	0.999996	0.867978	0.604714	0.999974	0.999939	0.938581	0.949273	0.518151	0.899428	0.469943	0.999967	0.999993	0.999951	0.575936	0.405904	0.566192	0.999963	0.807921	0.960042	0.867774	0.0833455	0.369776	0.999996	0.588556	0.932819	0.877629	0.999998	0.799672	0.942976	0.25703	0.634704	0.290845	0.749437	0.697469	0.927789	0.28888	0.900629	0.272794	0.811988	0.0909727	0.627737
Ppp2r5d	PPP2R5D	#N/A	#N/A	0.79646	0.913739	0.697296	0.735607	0.510777	0.191916	0.35589	0.999925	0.999976	0.835636	0.999936	0.999956	0.907207	0.996566	0.437846	0.27419	0.527709	0.965481	0.226157	0.809787	0.179952	0.999996	0.74739	0.774637	0.999974	0.999939	0.982846	0.949273	0.514704	0.314361	0.673392	0.999967	0.947682	0.999951	0.11396	0.481856	0.288139	0.999963	0.857004	0.950269	0.782069	0.407744	0.388013	0.999996	0.82743	0.932819	0.352813	0.765768	0.128007	0.542663	0.585185	0.805252	0.71792	0.919256	0.494509	0.868274	0.196023	0.900629	0.776053	0.971304	0.221612	0.767775
Ppp2r5e	PPP2R5E	#N/A	#N/A	0.487335	0.140822	0.0225015	0.557652	0.291961	0.405271	0.308452	0.999925	0.781112	0.0953441	0.999936	0.999956	0.912197	0.996566	0.804687	0.0354957	0.108456	0.128218	0.942475	0.889345	0.0602396	0.999996	0.370518	0.392312	0.946978	0.999939	0.999994	0.949273	0.121684	0.547696	0.153264	0.999967	0.961605	0.999951	0.898252	0.105063	0.0200793	0.999963	0.745626	0.795409	0.828991	0.180289	0.795629	0.999996	0.740575	0.993709	0.71221	0.917137	0.0727347	0.42633	0.251781	0.628812	0.0823016	0.507549	0.0338646	0.492915	0.96659	0.999982	0.840211	0.999989	0.117053	0.672322
Ppp3ca	PPP3CA	#N/A	#N/A	0.356011	0.860208	0.0409728	0.356354	0.267758	0.945988	0.336767	0.999925	0.991404	0.145877	0.999936	0.999956	0.999914	0.996566	0.407612	0.981426	0.392307	0.103926	0.409837	0.948465	0.902213	0.999996	0.999842	0.674612	0.946978	0.999939	0.999994	0.999915	0.158592	0.0756193	0.764896	0.999967	0.947682	0.999951	0.997313	0.972136	0.145492	0.999963	0.999992	0.950269	0.316343	0.957022	0.352538	0.999996	0.999976	0.932819	0.393022	0.780863	0.664112	0.856777	0.34712	0.680694	0.131862	0.616243	0.991471	0.999996	0.616868	0.924106	0.321887	0.811988	0.580805	0.839513
Ppp3cb	PPP3CB	#N/A	#N/A	0.746917	0.339177	0.793375	0.557989	0.495225	0.644862	0.735166	0.999925	0.861222	0.887113	0.999936	0.999956	0.973675	0.996566	0.998649	0.0565297	0.220892	0.939141	0.253263	0.742594	0.259559	0.999996	0.443767	0.539052	0.999974	0.999939	0.971638	0.949273	0.797223	0.72205	0.859551	0.999967	0.97405	0.999951	0.322502	0.0593465	0.297764	0.999963	0.689226	0.950269	0.488886	0.331468	0.524233	0.999996	0.817341	0.960815	0.582841	0.838048	0.657797	0.853352	0.860341	0.989386	0.589348	0.842114	0.577971	0.868274	0.159657	0.900629	0.609973	0.888832	0.731238	0.925683
Ppp3cc	PPP3CC	#N/A	#N/A	0.736118	0.737745	0.0259925	0.105347	0.732209	0.104509	0.741063	0.999925	0.962967	0.106334	0.999936	0.999956	0.874503	0.996566	0.99909	0.187877	0.517753	0.191344	0.499516	0.513921	0.512554	0.999996	0.663666	0.76882	0.946978	0.999939	0.953346	0.958875	0.997366	0.406597	0.406512	0.999967	0.947682	0.999951	0.66896	0.667285	0.673166	0.999963	0.903977	0.960042	0.590172	0.126665	0.128189	0.999996	0.687704	0.932819	0.9951	0.999998	0.0404193	0.345303	0.542165	0.805192	0.0659302	0.457057	0.573665	0.868274	0.362972	0.900629	0.542624	0.876932	0.544936	0.839513
Ppp3r1	PPP3R1	#N/A	#N/A	0.881644	0.600806	0.0139762	0.918339	0.45626	0.514707	0.480786	0.999925	0.934516	0.0675817	0.999936	0.999956	0.9475	0.996566	0.447937	0.320425	0.0517389	0.6316	0.922309	0.898436	0.76718	0.999996	0.763416	0.271647	0.983015	0.999939	0.999994	0.973317	0.699361	0.933433	0.696563	0.999967	0.999993	0.999951	0.677027	0.584832	0.907947	0.999963	0.903977	0.999961	0.490235	0.367573	0.532619	0.999996	0.817341	0.960815	0.0608667	0.553231	0.456704	0.766186	0.307417	0.680694	0.233121	0.71477	0.283452	0.811338	0.502605	0.918487	0.289721	0.811988	0.253914	0.773735
Ppp4c	PPP4C	#N/A	#N/A	0.768805	0.662201	0.151975	0.709869	0.702251	0.386133	0.963362	0.999925	0.962241	0.349014	0.999936	0.999956	0.907207	0.999982	0.378461	0.332757	0.620454	0.813422	0.337728	0.842017	0.889163	0.999996	0.763416	0.822744	0.997537	0.999939	0.994168	0.999915	0.682391	0.792577	0.843206	0.999967	0.999528	0.999951	0.292193	0.654038	0.955331	0.999963	0.903977	0.999961	0.939039	0.267733	0.718498	0.999996	0.817341	0.966327	0.492252	0.838048	0.192126	0.626045	0.946537	0.999978	0.408326	0.778783	0.315262	0.811338	0.452115	0.918487	0.691554	0.927837	0.960274	0.999984
Ppp4r1	PPP4R1	#N/A	#N/A	0.836971	0.48313	0.969306	0.37025	0.844935	0.726986	0.478121	0.999925	0.922549	0.999944	0.999936	0.999956	0.973675	0.996566	0.782051	0.367235	0.66689	0.473547	0.774678	0.92986	0.422925	0.999996	0.769709	0.853007	0.963213	0.999939	0.999994	0.958875	0.727081	0.757825	0.868911	0.999967	0.988328	0.999951	0.658298	0.521386	0.946122	0.999963	0.880541	0.999961	0.995093	0.527506	0.337164	0.999996	0.914792	0.932819	0.792946	0.962513	0.919551	0.999983	0.511991	0.805192	0.710558	0.914327	0.999963	0.999996	0.424292	0.918487	0.648823	0.909279	0.750877	0.937623
Ppp5c	PPP5C	#N/A	#N/A	0.440622	0.999261	0.933893	0.46023	0.444964	0.918483	0.0245205	0.999925	0.999976	0.989701	0.999936	0.999956	0.999914	0.996566	0.168348	0.718785	0.217237	0.648877	0.636957	0.629356	0.144096	0.999996	0.932672	0.535631	0.984983	0.999939	0.971638	0.949273	0.995693	0.940024	0.0365146	0.999967	0.999993	0.999951	0.324252	0.36755	0.274601	0.999963	0.805674	0.950269	0.304372	0.945224	0.287119	0.999996	0.999976	0.932819	0.489642	0.838048	0.139553	0.542663	0.399103	0.712545	0.150372	0.624068	0.926724	0.999996	0.14935	0.900629	0.374467	0.816915	0.153469	0.683193
Ppp6c	PPP6C	#N/A	#N/A	0.414568	0.527416	0.140618	0.86977	0.195443	0.351261	0.712943	0.999925	0.922549	0.332443	0.999936	0.999956	0.907207	0.996566	0.226766	0.506996	0.880538	0.506431	0.502418	0.352212	0.628273	0.999996	0.853717	0.961188	0.963213	0.999939	0.938581	0.973317	0.75135	0.317985	0.731715	0.999967	0.947682	0.999951	0.74066	0.340848	0.490591	0.999963	0.805638	0.960042	0.112338	0.81334	0.87411	0.999996	0.980158	0.999996	0.445484	0.822863	0.575351	0.802973	0.134726	0.51005	0.320524	0.749437	0.960419	0.999996	0.678754	0.951285	0.247817	0.79343	0.803942	0.967527
Pps	PPS	#N/A	#N/A	0.98291	0.372403	0.383614	0.993884	0.0914534	0.382329	0.0872824	0.999925	0.865667	0.588645	0.999936	0.999956	0.907207	0.996566	0.479354	0.14177	0.0286829	0.999082	0.462111	0.988299	0.145766	0.999996	0.609255	0.203175	0.999974	0.999939	0.999994	0.949273	0.307332	0.991133	0.30468	0.999967	0.999993	0.999951	0.987295	0.411401	0.411965	0.999963	0.808983	0.950269	0.137604	0.122947	0.129742	0.999996	0.685285	0.932819	0.35742	0.765768	0.14805	0.54974	0.344669	0.680694	0.149396	0.623488	0.328759	0.811338	0.0403339	0.900629	0.137912	0.717665	0.987902	0.999984
Ppt1	PPT1	#N/A	#N/A	0.857744	0.0129618	0.0263792	0.128248	0.649234	0.842276	0.984324	0.999925	0.326913	0.107302	0.999936	0.999956	0.99897	0.999982	0.0718502	0.000400415	0.263814	0.533014	0.20949	0.177002	0.42645	0.999996	0.019798	0.584336	0.963213	0.999939	0.938581	0.958875	0.799183	0.0382295	0.171333	0.999967	0.947682	0.999951	0.0266565	0.000765848	0.893391	0.999963	0.0832755	0.999961	0.709241	0.112307	0.362137	0.999996	0.666254	0.932819	0.342185	0.765768	0.275795	0.689672	0.352349	0.680776	0.134299	0.616243	0.471891	0.868274	0.860847	0.999982	0.92908	0.999989	0.029356	0.506935
Pqlc2	PQLC2	#N/A	#N/A	0.113624	0.738693	0.10866	0.766734	0.33557	0.736027	0.334432	0.999925	0.962967	0.282873	0.999936	0.999956	0.973675	0.996566	0.0735472	0.542407	0.995973	0.228303	0.532736	0.540191	0.99229	0.999996	0.856923	0.999954	0.946978	0.999939	0.953346	0.999915	0.644721	0.630815	0.628681	0.999967	0.961605	0.999951	0.412532	0.406758	0.405613	0.999963	0.807921	0.950269	0.0907336	0.99806	0.389702	0.999996	0.999976	0.932819	0.0643353	0.553231	0.57484	0.802973	0.986224	0.999978	0.541456	0.841283	0.541802	0.868274	0.99047	0.999982	0.998527	0.999989	0.573678	0.839513
Prc1	PRC1	#N/A	#N/A	0.75356	0.319967	0.108739	0.117421	0.73718	0.107508	0.734549	0.999925	0.861222	0.282873	0.999936	0.999956	0.874503	0.996566	0.133069	0.988314	0.989014	0.987714	0.139354	0.00420561	0.146721	0.999996	0.999842	0.999954	0.999974	0.999939	0.57798	0.949273	0.672105	0.676542	0.217426	0.999967	0.961605	0.999951	0.0330796	0.0325723	0.268479	0.999963	0.555217	0.950269	0.986792	0.0570833	0.344367	0.999996	0.535412	0.932819	0.999144	0.999998	0.137577	0.542663	0.99671	0.999978	0.0628515	0.457057	0.234791	0.786848	0.00376852	0.631538	0.12782	0.717665	0.976635	0.999984
Prdm4	PRDM4	#N/A	#N/A	0.647698	0.207054	0.365694	0.263839	0.737332	0.533989	0.772175	0.999925	0.841974	0.573728	0.999936	0.999956	0.9475	0.996566	0.936018	0.421836	0.731167	0.732356	0.437288	0.922025	0.236761	0.999996	0.804695	0.885752	0.984983	0.999939	0.999994	0.949273	0.932885	0.201155	0.564717	0.999967	0.947682	0.999951	0.598369	0.497159	0.521474	0.999963	0.86444	0.960042	0.57323	0.641907	0.319254	0.999996	0.92531	0.932819	0.39702	0.784628	0.604209	0.813615	0.451996	0.764682	0.895396	0.999982	0.693159	0.925561	0.524006	0.918487	0.915111	0.999989	0.330195	0.775227
Prdx2	PRDX2	#N/A	#N/A	0.205142	0.442036	0.198618	0.427165	0.343705	0.219474	0.608326	0.999925	0.901459	0.409144	0.999936	0.999956	0.907207	0.996566	0.257592	0.0185988	0.0111326	0.0489364	0.399268	0.516243	0.396024	0.999996	0.277163	0.12205	0.946978	0.999939	0.953346	0.951066	0.134393	0.744552	0.84358	0.999967	0.984571	0.999951	0.215648	0.0610728	0.080253	0.999963	0.689226	0.950269	0.815211	0.165783	0.358628	0.999996	0.740575	0.932819	0.183095	0.711599	0.273927	0.686661	0.348795	0.680704	0.56125	0.841283	0.0479206	0.519698	0.0525545	0.900629	0.853033	0.999989	0.279896	0.775227
Prdx3	PRDX3	#N/A	#N/A	0.659228	0.156536	0.0165226	0.673988	0.84766	0.350758	0.461031	0.999925	0.799928	0.0764768	0.999936	0.999956	0.907207	0.996566	0.413054	0.0618569	0.0155802	0.370793	0.559414	0.729801	0.837218	0.999996	0.451	0.147243	0.946978	0.999939	0.971638	0.995111	0.676862	0.742071	0.833486	0.999967	0.983277	0.999951	0.375744	0.323527	0.65889	0.999963	0.805638	0.960042	0.851034	0.0874769	0.387318	0.999996	0.598386	0.932819	0.757951	0.941503	0.0422405	0.348178	0.0389947	0.295251	0.068799	0.461311	0.357899	0.811338	0.122097	0.900629	0.0593506	0.608564	0.304396	0.775227
Prdx4	PRDX4	#N/A	#N/A	0.420413	0.0567537	0.0861481	0.618832	0.203817	0.0934626	0.448209	0.999925	0.61252	0.242436	0.999936	0.999956	0.850689	0.996566	0.0919781	0.736365	0.00506131	0.797814	0.0348155	0.00265404	0.14555	0.999996	0.932672	0.079663	0.990725	0.999939	0.483258	0.949273	0.200845	0.877703	0.869023	0.999967	0.999993	0.999951	0.0263375	0.0887683	0.293351	0.999963	0.721568	0.950269	0.698746	0.00787607	0.313558	0.999996	0.203902	0.932819	0.788156	0.958869	0.00726092	0.154803	0.857981	0.988195	0.380221	0.757179	0.0174698	0.373322	0.173673	0.900629	0.0127042	0.378642	0.00459561	0.252063
Prdx5	PRDX5	#N/A	#N/A	0.625595	0.931557	0.0119862	0.861369	0.653122	0.664052	0.716954	0.999925	0.999976	0.0606704	0.999936	0.999956	0.973675	0.996566	0.846498	0.716243	0.262065	0.559986	0.882599	0.959744	0.718371	0.999996	0.932672	0.582402	0.963213	0.999939	0.999994	0.973317	0.542466	0.734419	0.726263	0.999967	0.980268	0.999951	0.790526	0.807299	0.465233	0.999963	0.960504	0.960042	0.976416	0.790003	0.885723	0.999996	0.971088	0.999996	0.136935	0.662376	0.398387	0.720995	0.189986	0.578724	0.219518	0.71477	0.711909	0.937122	0.502329	0.918487	0.441023	0.868058	0.704511	0.907669
Prdx6	PRDX6	#N/A	#N/A	0.867107	0.651095	0.1016	0.819109	0.622231	0.35753	0.273762	0.999925	0.956339	0.271296	0.999936	0.999956	0.907207	0.996566	0.589378	0.554983	0.0779234	0.529601	0.598034	0.567194	0.563545	0.999996	0.860105	0.334354	0.963213	0.999939	0.95684	0.962138	0.574486	0.249117	0.45848	0.999967	0.947682	0.999951	0.597208	0.564957	0.550497	0.999963	0.896402	0.960042	0.842441	0.773235	0.421045	0.999996	0.960821	0.935866	0.647008	0.879985	0.5016	0.802973	0.115271	0.484548	0.925663	0.999982	0.337611	0.811338	0.341849	0.900629	0.249294	0.795119	0.315507	0.775227
Prdx6-rs1	PRDX6-RS1	#N/A	#N/A	0.401844	0.989292	0.403287	0.99072	0.3943	0.98396	0.101112	0.999925	0.999976	0.605823	0.999936	0.999956	0.999914	0.996566	0.280499	0.707193	0.714104	0.712997	0.714264	0.728587	0.0801985	0.999996	0.932672	0.878801	0.984983	0.999939	0.971638	0.949273	0.99097	0.99561	0.177525	0.999967	0.999993	0.999951	0.624627	0.624301	0.155189	0.999963	0.903977	0.950269	0.299073	0.983373	0.3092	0.999996	0.999976	0.932819	0.999329	0.999998	0.139758	0.542663	0.363477	0.683775	0.35171	0.749437	0.545635	0.868274	0.545132	0.918487	0.362335	0.811988	0.144109	0.672322
Preb	PREB	#N/A	#N/A	0.948173	0.224788	0.00608535	0.518662	0.715543	0.345313	0.898798	0.999925	0.859591	0.0365219	0.999936	0.999956	0.907207	0.999982	0.787008	0.165409	0.978232	0.236638	0.496059	0.118517	0.896746	0.999996	0.642502	0.999954	0.946978	0.999939	0.938581	0.999915	0.808664	0.87557	0.769496	0.999967	0.999993	0.999951	0.533951	0.904354	0.38962	0.999963	0.999992	0.950269	0.754774	0.0346188	0.423626	0.999996	0.414703	0.937303	0.376303	0.768279	0.0722882	0.425406	0.351974	0.680776	0.0758899	0.483892	0.800422	0.984501	0.263791	0.900629	0.229087	0.792855	0.290843	0.775227
Prei3	PREI3	#N/A	#N/A	0.488139	0.49326	0.843961	0.498654	0.50124	0.800957	0.261068	0.999925	0.922549	0.924174	0.999936	0.999956	0.980801	0.996566	0.345808	0.839199	0.85006	0.848539	0.844881	0.571871	0.56828	0.999996	0.964659	0.944286	0.999974	0.999939	0.95684	0.962563	0.9854	0.416886	0.127241	0.999967	0.947682	0.999951	0.608213	0.600683	0.603791	0.999963	0.903977	0.960042	0.413512	0.793115	0.783551	0.999996	0.972336	0.990344	0.613374	0.856133	0.518772	0.802973	0.995613	0.999978	0.158655	0.634748	0.999422	0.999996	0.99621	0.999982	0.6732	0.922464	0.460685	0.839385
Prelp	PRELP	#N/A	#N/A	0.289135	0.0439432	0.168938	0.676782	0.845112	0.403982	0.162484	0.999925	0.543179	0.372392	0.999936	0.999956	0.911217	0.996566	0.994241	0.00513082	0.00137419	0.903305	0.567132	0.280729	0.598708	0.999996	0.119605	0.0371321	0.999974	0.999939	0.938581	0.967346	0.406745	0.415139	0.234013	0.999967	0.947682	0.999951	0.749909	0.0372415	0.823617	0.999963	0.584893	0.999961	0.51629	0.0414097	0.458153	0.999996	0.45609	0.957296	0.451673	0.829757	0.60476	0.813836	0.545596	0.805192	0.035785	0.384389	0.110467	0.685566	0.136511	0.900629	0.0800179	0.653605	0.00499588	0.260659
Prep	PREP	#N/A	#N/A	0.482915	0.989832	0.377374	0.435309	0.160673	0.51103	0.977294	0.999925	0.999976	0.58369	0.999936	0.999956	0.9475	0.999982	0.152294	0.905691	0.451394	0.130279	0.448886	0.430931	0.488407	0.999996	0.999393	0.728988	0.946978	0.999939	0.953346	0.958875	0.588201	0.613262	0.570454	0.999967	0.961605	0.999951	0.580568	0.470477	0.088043	0.999963	0.846913	0.950269	0.17379	0.671239	0.594542	0.999996	0.92531	0.960815	0.150348	0.664737	0.495915	0.801846	0.945241	0.999978	0.434145	0.800294	0.157745	0.718232	0.991321	0.999982	0.967464	0.999989	0.486393	0.839513
Prf1	PRF1	#N/A	#N/A	0.761042	0.140756	0.000361961	0.471629	0.294578	0.193189	0.719996	0.999925	0.781112	0.00433077	0.999936	0.999956	0.907207	0.996566	0.433991	0.29573	0.622135	0.181613	0.048194	0.131435	0.718903	0.999996	0.756915	0.824161	0.946978	0.999939	0.938581	0.973317	0.465615	0.860576	0.722593	0.999967	0.999993	0.999951	0.0330537	0.696266	0.175806	0.999963	0.904562	0.950269	0.43746	0.118872	0.535919	0.999996	0.680446	0.960815	0.0154736	0.349975	0.482629	0.789447	0.017108	0.211956	0.0564012	0.43934	0.756645	0.961266	0.237025	0.900629	0.112247	0.717665	0.454868	0.835493
Prickle1	PRICKLE1	#N/A	#N/A	0.403932	0.995484	0.391205	0.994085	0.394283	0.984489	0.0976125	0.999925	0.999976	0.595486	0.999936	0.999956	0.999914	0.996566	0.662006	0.167506	0.630126	0.159463	0.648075	0.172031	0.653912	0.999996	0.644863	0.829458	0.946978	0.999939	0.938581	0.973317	0.299529	0.987535	0.302367	0.999967	0.999993	0.999951	0.553479	0.0777047	0.516845	0.999963	0.708	0.960042	0.988495	0.990966	0.175037	0.999996	0.999976	0.932819	0.13524	0.662376	0.997861	0.999983	0.353583	0.681383	0.351229	0.749437	0.943858	0.999996	0.543389	0.918487	0.361707	0.811988	0.349474	0.775227
Prim2	PRIM2	#N/A	#N/A	0.0869243	0.727449	0.300351	0.0185274	0.0863923	0.724307	0.303558	0.999925	0.962967	0.521372	0.999936	0.999956	0.973675	0.996566	0.153182	0.997915	0.1559	0.0369851	0.0361807	0.468894	0.152756	0.999996	0.999842	0.45879	0.946978	0.999939	0.953346	0.949273	0.998449	0.9979	0.377763	0.999967	0.999993	0.999951	0.647132	0.64174	0.652372	0.999963	0.903977	0.960042	0.010634	0.570959	0.0107825	0.999996	0.92531	0.932819	0.346593	0.765768	0.991601	0.999983	0.041255	0.29844	0.542207	0.841283	0.346593	0.811338	0.999424	0.999982	0.00386592	0.215136	0.551325	0.839513
Prkaa2	PRKAA2	#N/A	#N/A	0.186665	0.942437	0.801308	0.972878	0.812442	0.105495	0.143439	0.999925	0.999976	0.89372	0.999936	0.999956	0.874503	0.996566	0.76584	0.073461	0.821128	0.988662	0.163807	0.929428	0.126577	0.999996	0.47932	0.92685	0.999974	0.999939	0.999994	0.949273	0.28279	0.281498	0.320433	0.999967	0.947682	0.999951	0.239145	0.188169	0.278545	0.999963	0.775838	0.950269	0.439028	0.231818	0.289004	0.999996	0.782821	0.932819	0.298386	0.765768	0.285625	0.695605	0.214766	0.613619	0.164988	0.646083	0.446689	0.868005	0.372358	0.900629	0.977947	0.999989	0.270525	0.775227
Prkab1	PRKAB1	#N/A	#N/A	0.502415	0.00183916	1.07031e-09	0.275612	0.766701	0.32568	0.393508	0.999925	0.102308	9.86533e-08	0.999936	0.999956	0.907207	0.996566	0.164456	0.334994	0.980433	0.981614	0.421717	0.0881863	0.219311	0.999996	0.763782	0.999954	0.999974	0.999939	0.938581	0.949273	0.764673	0.0720197	0.846946	0.999967	0.947682	0.999951	0.218498	0.661161	0.475477	0.999963	0.903977	0.960042	0.541037	0.0126325	0.225277	0.999996	0.259001	0.932819	0.000546643	0.0727523	0.00273823	0.101152	0.000113349	0.015121	0.0465773	0.405081	0.841548	0.999996	0.656544	0.942031	0.0290714	0.537788	0.226346	0.767775
Prkaca	PRKACA	#N/A	#N/A	0.357054	0.432991	0.230918	0.358411	0.545627	0.711503	0.984975	0.999925	0.898862	0.447568	0.999936	0.999956	0.973675	0.999982	0.679956	0.763457	0.783837	0.550891	0.430578	0.978353	0.909405	0.999996	0.932672	0.904039	0.963213	0.999939	0.999994	0.999915	0.788102	0.338936	0.433774	0.999967	0.947682	0.999951	0.808181	0.860607	0.756537	0.999963	0.99064	0.983769	0.351944	0.797291	0.579012	0.999996	0.973625	0.960815	0.501001	0.838048	0.343438	0.695605	0.892685	0.999978	0.623003	0.859147	0.505497	0.868274	0.665192	0.94538	0.74896	0.956826	0.854509	0.992449
Prkacb	PRKACB	#N/A	#N/A	0.680449	0.834447	0.000841197	0.967115	0.980603	0.436372	0.935244	0.999925	0.983763	0.00824197	0.999936	0.999956	0.931671	0.999982	0.735095	0.579515	0.235349	0.887005	0.924203	0.932211	0.995845	0.999996	0.871256	0.552774	0.999974	0.999939	0.999994	0.999915	0.739211	0.453217	0.97561	0.999967	0.961605	0.999951	0.818869	0.658992	0.889765	0.999963	0.903977	0.999961	0.800262	0.709083	0.9363	0.999996	0.934271	0.999996	0.0429747	0.488575	0.275282	0.688851	0.0709831	0.380104	0.07512	0.481155	0.496299	0.868274	0.70414	0.961276	0.52185	0.876932	0.410861	0.80331
Prkag1	PRKAG1	#N/A	#N/A	0.959767	0.707384	0.0947488	0.403037	0.598713	0.287177	0.425442	0.999925	0.962967	0.258079	0.999936	0.999956	0.907207	0.996566	0.991935	0.702143	0.603707	0.244054	0.585206	0.771719	0.685386	0.999996	0.930953	0.811277	0.946978	0.999939	0.971638	0.973317	0.687566	0.231111	0.973147	0.999967	0.947682	0.999951	0.670762	0.941429	0.542392	0.999963	0.999992	0.960042	0.723821	0.669722	0.32205	0.999996	0.92531	0.932819	0.161715	0.679715	0.642344	0.842178	0.284622	0.661784	0.404192	0.776539	0.812408	0.988236	0.208395	0.900629	0.972012	0.999989	0.954478	0.999984
Prkag2	PRKAG2	#N/A	#N/A	0.649637	0.645492	0.631161	0.182792	0.632738	0.673424	0.647905	0.999925	0.954201	0.786272	0.999936	0.999956	0.973675	0.996566	0.216013	0.215037	0.206513	0.203088	0.208049	0.202191	0.667301	0.999996	0.684291	0.525324	0.946978	0.999939	0.938581	0.973317	0.551439	0.573111	0.568451	0.999967	0.961605	0.999951	0.130004	0.127239	0.595002	0.999963	0.755853	0.960042	0.985183	0.975804	0.169829	0.999996	0.999976	0.932819	0.97531	0.999998	0.329088	0.695605	0.316528	0.680694	0.989788	0.999982	0.237955	0.786848	0.347732	0.900629	0.337266	0.811988	0.337628	0.775227
Prkar1a	PRKAR1A	#N/A	#N/A	0.384262	0.87057	0.775233	0.183578	0.439632	0.605504	0.949114	0.999925	0.994899	0.874795	0.999936	0.999956	0.96013	0.999982	0.082557	0.260651	0.994769	0.919026	0.664314	0.561209	0.348789	0.999996	0.737958	0.999954	0.999974	0.999939	0.956624	0.949273	0.932782	0.76249	0.238489	0.999967	0.990516	0.999951	0.156286	0.264843	0.579297	0.999963	0.805638	0.960042	0.321541	0.67903	0.437842	0.999996	0.92531	0.947684	0.639763	0.875372	0.976641	0.999983	0.841249	0.979437	0.486717	0.841283	0.966868	0.999996	0.665482	0.945405	0.614632	0.89043	0.391487	0.790162
Prkcabp	PRKCABP	#N/A	#N/A	0.530436	0.507897	0.182856	0.529918	0.217586	0.232373	0.200264	0.999925	0.922549	0.390504	0.999936	0.999956	0.907207	0.996566	0.115702	0.349336	0.692338	0.10674	0.746908	0.330776	0.739836	0.999996	0.767412	0.865887	0.946978	0.999939	0.938581	0.973317	0.692415	0.72807	0.669638	0.999967	0.976855	0.999951	0.407933	0.980479	0.396215	0.999963	0.999992	0.950269	0.154678	0.155702	0.144569	0.999996	0.731452	0.932819	0.216227	0.739275	0.244965	0.658259	0.258569	0.635979	0.219909	0.71477	0.968937	0.999996	0.526192	0.918487	0.56088	0.876932	0.515499	0.839513
Prkcb	PRKCB	#N/A	#N/A	0.995091	0.0718908	0.0718315	0.386688	0.377347	0.404905	0.995329	0.999925	0.668414	0.215392	0.999936	0.999956	0.911923	0.999982	0.164379	0.104312	0.941259	0.159275	0.999447	0.94868	0.949214	0.999996	0.545772	0.998231	0.946978	0.999939	0.999994	0.999915	0.62568	0.149618	0.627805	0.999967	0.947682	0.999951	0.328439	0.236201	0.301912	0.999963	0.805638	0.950269	0.330057	0.273592	0.345778	0.999996	0.817341	0.932819	0.138553	0.662376	0.315997	0.695605	0.538749	0.805192	0.0619129	0.457057	0.313847	0.811338	0.323711	0.900629	0.989533	0.999989	0.0942078	0.632326
Prkcd	PRKCD	#N/A	#N/A	0.192343	0.589268	0.86083	0.930217	0.60956	0.14263	0.774362	0.999925	0.932283	0.937558	0.999936	0.999956	0.906279	0.996566	0.118562	0.156924	0.0175416	0.157726	0.768107	0.51493	0.297851	0.999996	0.633294	0.154861	0.946978	0.999939	0.953346	0.949273	0.577729	0.51431	0.890505	0.999967	0.961605	0.999951	0.363069	0.578695	0.0915712	0.999963	0.901021	0.950269	0.203109	0.160579	0.789809	0.999996	0.736572	0.99103	0.655672	0.886732	0.513739	0.802973	0.132005	0.51005	0.638366	0.868298	0.00761046	0.263995	0.857748	0.999982	0.0871394	0.670586	0.235439	0.767775
Prkcn	PRKCN	#N/A	#N/A	0.442583	0.180755	0.540776	0.634461	0.36459	0.396614	0.328612	0.999925	0.813453	0.717849	0.999936	0.999956	0.907207	0.996566	0.235432	0.043803	0.466082	0.846711	0.815071	0.840909	0.811055	0.999996	0.40333	0.741164	0.999974	0.999939	0.993782	0.985927	0.912467	0.694699	0.264772	0.999967	0.96257	0.999951	0.527973	0.146724	0.975972	0.999963	0.775838	0.999961	0.287299	0.167859	0.744152	0.999996	0.740575	0.976167	0.319164	0.765768	0.463001	0.772048	0.361891	0.683587	0.541816	0.841283	0.473843	0.868274	0.682915	0.952584	0.972995	0.999989	0.72083	0.919179
Prkcsh	PRKCSH	#N/A	#N/A	0.0241943	0.130057	0.00791855	0.584153	0.346289	0.162657	0.323964	0.999925	0.765096	0.0443843	0.999936	0.999956	0.907207	0.996566	0.107869	0.47139	0.0320772	0.109845	0.850063	0.397115	0.247185	0.999996	0.833783	0.21498	0.946978	0.999939	0.941272	0.949273	0.100567	0.137191	0.426716	0.999967	0.947682	0.999951	0.345755	0.415544	0.156489	0.999963	0.810331	0.950269	0.0331785	0.839312	0.468992	0.999996	0.993567	0.960815	0.150725	0.664737	0.666539	0.85757	0.00228246	0.0822931	0.283631	0.749437	0.303275	0.811338	0.419777	0.918487	0.866831	0.999989	0.0136958	0.410559
Prkcz	PRKCZ	#N/A	#N/A	0.481655	0.689675	0.721156	0.783772	0.699726	0.372004	0.455864	0.999925	0.962967	0.851788	0.999936	0.999956	0.907207	0.996566	0.200061	0.309375	0.0533143	0.0881554	0.90275	0.706709	0.263856	0.999996	0.762382	0.276112	0.946978	0.999939	0.971638	0.949273	0.84925	0.445038	0.545673	0.999967	0.959187	0.999951	0.409465	0.327745	0.0550165	0.999963	0.805638	0.950269	0.33136	0.6537	0.669386	0.999996	0.92531	0.960815	0.757851	0.941503	0.499413	0.802973	0.528409	0.805192	0.453635	0.816063	0.262324	0.803454	0.531234	0.918487	0.779651	0.972714	0.0968391	0.636578
Prkd2	PRKD2	#N/A	#N/A	0.796134	0.882254	0.0280267	0.87463	0.548226	0.708503	0.380076	0.999925	0.999976	0.111539	0.999936	0.999956	0.973675	0.996566	0.275855	0.139927	0.87571	0.201662	0.456801	0.337641	0.583718	0.999996	0.607383	0.958237	0.946978	0.999939	0.938581	0.964674	0.537176	0.870459	0.456694	0.999967	0.999993	0.999951	0.181967	0.0807852	0.183008	0.999963	0.714621	0.950269	0.814499	0.721641	0.62151	0.999996	0.940717	0.960815	0.170694	0.693815	0.594162	0.806703	0.503885	0.805192	0.0649678	0.457057	0.478631	0.868274	0.94016	0.999982	0.717374	0.940296	0.359397	0.775227
Prkr	PRKR	#N/A	#N/A	0.288777	0.975492	0.470767	0.78303	0.331396	0.67384	0.575761	0.999925	0.999976	0.667441	0.999936	0.999956	0.973675	0.996566	0.962307	0.784889	0.0270227	0.356112	0.973472	0.944288	0.243243	0.999996	0.934755	0.19656	0.946978	0.999939	0.999994	0.949273	0.189586	0.766263	0.583665	0.999967	0.99127	0.999951	0.993212	0.901778	0.211682	0.999963	0.999992	0.950269	0.944812	0.768368	0.829551	0.999996	0.959503	0.999996	0.632295	0.870588	0.736114	0.904458	0.308444	0.680694	0.337346	0.749437	0.106038	0.681581	0.644024	0.937036	0.506779	0.876932	0.141024	0.672322
Prkra	PRKRA	#N/A	#N/A	0.819518	0.543585	0.619532	0.545717	0.654153	0.715825	0.624847	0.999925	0.922549	0.777787	0.999936	0.999956	0.973675	0.996566	0.763242	0.783173	0.865324	0.736501	0.954286	0.424465	0.64231	0.999996	0.933819	0.95411	0.984983	0.999939	0.948237	0.973317	0.587937	0.844065	0.384001	0.999967	0.999993	0.999951	0.71723	0.595351	0.421989	0.999963	0.903977	0.952368	0.889509	0.541809	0.941701	0.999996	0.91801	0.999996	0.627942	0.867158	0.669686	0.858625	0.67487	0.868213	0.677011	0.894921	0.523608	0.868274	0.506894	0.918487	0.958157	0.999989	0.799766	0.965543
Prkrip1	PRKRIP1	#N/A	#N/A	0.329298	0.589491	0.0143436	0.254297	0.135951	0.90017	0.982634	0.999925	0.932283	0.0688237	0.999936	0.999956	0.999914	0.999982	0.288988	0.236373	0.193007	0.247494	0.0801655	0.101522	0.900591	0.999996	0.708344	0.508825	0.946978	0.999939	0.938581	0.999915	0.736439	0.675255	0.463179	0.999967	0.961605	0.999951	0.61359	0.0577592	0.467998	0.999963	0.689226	0.960042	0.0580436	0.73894	0.369925	0.999996	0.948274	0.932819	0.696572	0.908249	0.604721	0.813836	0.0461568	0.315032	0.0402652	0.384649	0.490453	0.868274	0.0768091	0.900629	0.211814	0.792855	0.621417	0.857479
Prkrir	PRKRIR	#N/A	#N/A	0.291713	0.0624577	0.000688189	0.724611	0.634274	0.997122	0.81842	0.999925	0.630384	0.00696209	0.999936	0.999956	0.999914	0.999982	0.28642	0.00318188	0.0228112	0.259265	0.66099	0.282496	0.611925	0.999996	0.0886416	0.179083	0.946978	0.999939	0.938581	0.971638	0.34993	0.249451	0.939674	0.999967	0.947682	0.999951	0.3345	0.0130718	0.29507	0.999963	0.382722	0.950269	0.623899	0.121759	0.626729	0.999996	0.685052	0.960815	0.07254	0.565196	0.0286242	0.311361	0.164905	0.5444	0.158499	0.634748	0.597152	0.871554	0.0871774	0.900629	0.479498	0.876932	0.142246	0.672322
Prkwnk1	PRKWNK1	#N/A	#N/A	0.332919	0.352992	0.979638	0.972093	0.316065	0.372914	0.975235	0.999925	0.861222	0.999944	0.999936	0.999956	0.907207	0.999982	0.196847	0.662649	0.204333	0.645525	0.186821	0.0483871	0.68725	0.999996	0.913024	0.522616	0.984983	0.999939	0.938581	0.973317	0.180818	0.978684	0.997819	0.999967	0.999993	0.999951	0.111737	0.135226	0.590256	0.999963	0.769508	0.960042	0.980107	0.205134	0.962617	0.999996	0.753872	0.999996	0.952896	0.999998	0.365667	0.696834	0.365274	0.684832	0.694724	0.905154	0.940342	0.999996	0.0355366	0.900629	0.360342	0.811988	0.387863	0.786995
Prlr	PRLR	#N/A	#N/A	0.351475	0.925604	3.71356e-09	0.102367	0.371515	0.899243	0.98067	0.999925	0.999976	2.77254e-07	0.999936	0.999956	0.999914	0.999982	0.627692	0.175378	0.722873	0.281988	0.230444	0.184951	0.664374	0.999996	0.649811	0.882868	0.946978	0.999939	0.938581	0.973317	0.973418	0.850413	0.159694	0.999967	0.999993	0.999951	0.584578	0.0532612	0.624034	0.999963	0.67974	0.960042	0.273039	0.983866	0.324826	0.999996	0.999976	0.932819	0.00871972	0.258917	0.0206508	0.26973	0.000515452	0.0369737	0.00102639	0.0528201	0.122191	0.695468	0.92833	0.999982	0.803872	0.984288	0.51694	0.839513
Prmt2	PRMT2	#N/A	#N/A	0.192942	0.192905	0.187975	0.519662	0.493698	0.516136	0.190947	0.999925	0.830655	0.397713	0.999936	0.999956	0.9475	0.996566	0.700441	0.722834	0.7231	0.70646	0.0778008	0.70775	0.0156935	0.999996	0.932672	0.883	0.984983	0.999939	0.971638	0.871391	0.688646	0.221731	0.666937	0.999967	0.947682	0.999951	0.341374	0.989026	0.0621781	0.999963	0.999992	0.950269	0.124812	0.597025	0.131027	0.999996	0.92531	0.932819	0.991156	0.999998	0.54443	0.802973	0.0376008	0.295251	0.981555	0.999982	0.0391316	0.492915	0.541476	0.918487	0.0421372	0.553599	0.99778	0.999984
Prmt3	PRMT3	#N/A	#N/A	0.515404	0.313958	0.503618	0.451058	0.565481	0.0795816	0.468341	0.999925	0.861222	0.694418	0.999936	0.999956	0.835663	0.996566	0.849304	0.51797	0.292122	0.454906	0.906492	0.925252	0.510463	0.999996	0.855983	0.609056	0.963213	0.999939	0.999994	0.958875	0.370366	0.0510585	0.983007	0.999967	0.947682	0.999951	0.830105	0.699177	0.94979	0.999963	0.905473	0.999961	0.959188	0.602228	0.327306	0.999996	0.92531	0.932819	0.359694	0.765775	0.887108	0.994382	0.184617	0.569814	0.323035	0.749437	0.586745	0.868274	0.814872	0.999982	0.786613	0.976853	0.353499	0.775227
Prmt5	PRMT5	#N/A	#N/A	0.884713	0.544816	0.258355	0.863651	0.248216	0.745876	0.392782	0.999925	0.922549	0.476486	0.999936	0.999956	0.973675	0.996566	0.988168	0.503575	0.65369	0.285725	0.247065	0.731665	0.779659	0.999996	0.851216	0.844811	0.946978	0.999939	0.971638	0.974868	0.450315	0.590248	0.551541	0.999967	0.961605	0.999951	0.4764	0.53093	0.404186	0.999963	0.884003	0.950269	0.336427	0.787299	0.514305	0.999996	0.969962	0.960815	0.414083	0.79869	0.648724	0.846062	0.293552	0.673617	0.235875	0.71477	0.409134	0.838225	0.332233	0.900629	0.460586	0.876932	0.971335	0.999984
Prmt6	PRMT6	#N/A	#N/A	0.28043	0.347696	0.269894	0.317917	0.336961	0.262769	0.380471	0.999925	0.861222	0.489679	0.999936	0.999956	0.907207	0.996566	0.376153	0.299866	0.278596	0.317833	0.250671	0.308955	0.383157	0.999996	0.759127	0.597338	0.946978	0.999939	0.938581	0.950709	0.30642	0.128308	0.29829	0.999967	0.947682	0.999951	0.158999	0.915198	0.489288	0.999963	0.999992	0.960042	0.314642	0.310082	0.354489	0.999996	0.817341	0.932819	0.0522234	0.528115	0.540926	0.802973	0.331236	0.680694	0.67276	0.892382	0.669659	0.913485	0.193607	0.900629	0.323057	0.811988	0.318111	0.775227
Prnp	PRNP	#N/A	#N/A	0.675158	0.193313	0.000521906	0.350545	0.662318	0.214546	0.744521	0.999925	0.830655	0.00571342	0.999936	0.999956	0.907207	0.996566	0.278631	0.0522762	0.0076251	0.0920618	0.938719	0.295929	0.825004	0.999996	0.430788	0.101659	0.946978	0.999939	0.938581	0.992077	0.990623	0.967212	0.684881	0.999967	0.999993	0.999951	0.353601	0.451316	0.132046	0.999963	0.834665	0.950269	0.524135	0.068084	0.350306	0.999996	0.55901	0.932819	0.165634	0.687283	0.155182	0.562667	0.013492	0.186044	0.0834718	0.511385	0.135745	0.695468	0.533746	0.918487	0.0263739	0.530754	0.144929	0.673176
Prnpip1	PRNPIP1	#N/A	#N/A	0.613997	0.957626	0.574516	0.279794	0.626699	0.961823	0.285549	0.999925	0.999976	0.740179	0.999936	0.999956	0.999914	0.996566	0.831237	0.82171	0.16576	0.78567	0.426595	0.742802	0.775358	0.999996	0.954698	0.471812	0.98815	0.999939	0.971638	0.973317	0.990394	0.997205	0.162334	0.999967	0.999993	0.999951	0.692888	0.708789	0.706895	0.999963	0.909247	0.964707	0.463475	0.940028	0.992154	0.999996	0.999976	0.999996	0.240128	0.739275	0.969447	0.999983	0.623906	0.83143	0.65483	0.87916	0.38233	0.815273	0.250368	0.900629	0.510861	0.876932	0.997682	0.999984
Proc	PROC	#N/A	#N/A	0.590317	0.502654	0.0230692	0.847678	0.810525	0.0580834	0.701856	0.999925	0.922549	0.0971432	0.999936	0.999956	0.800958	0.996566	0.786113	0.357233	0.756196	0.446782	0.372507	0.921168	0.762629	0.999996	0.767956	0.894714	0.963213	0.999939	0.999994	0.973317	0.82552	0.0675381	0.888176	0.999967	0.947682	0.999951	0.474953	0.611413	0.513924	0.999963	0.903977	0.960042	0.6022	0.396372	0.699834	0.999996	0.82743	0.961089	0.638346	0.874262	0.0491753	0.369161	0.923348	0.999978	0.0488926	0.41296	0.666919	0.912471	0.299291	0.900629	0.836722	0.999269	0.77508	0.950661
Prodh	PRODH	#N/A	#N/A	0.392389	0.661146	0.0409933	0.182837	0.427804	0.281864	0.137204	0.999925	0.962206	0.14588	0.999936	0.999956	0.907207	0.996566	0.513884	0.164103	0.118219	0.00976107	0.41384	0.405471	0.860701	0.999996	0.640455	0.408813	0.928109	0.999939	0.943203	0.999915	0.963148	0.27521	0.906165	0.999967	0.947682	0.999951	0.913167	0.153894	0.0713456	0.999963	0.775838	0.950269	0.271361	0.662386	0.0665639	0.999996	0.92531	0.932819	0.678624	0.898044	0.286973	0.695605	0.00341189	0.101097	0.911352	0.999982	0.955715	0.999996	0.368414	0.900629	0.40388	0.838222	0.238615	0.767775
Prodh2	PRODH2	#N/A	#N/A	0.813521	0.13247	0.000832034	0.381643	0.910689	0.162568	0.310867	0.999925	0.76847	0.00818441	0.999936	0.999956	0.907207	0.996566	0.881907	0.395762	0.088946	0.39057	0.948582	0.355043	0.669024	0.999996	0.786468	0.357219	0.949419	0.999939	0.938581	0.973317	0.835659	0.0929648	0.932777	0.999967	0.947682	0.999951	0.909174	0.345926	0.81572	0.999963	0.805638	0.999961	0.911837	0.919177	0.103228	0.999996	0.999976	0.932819	0.0912582	0.613524	0.0654094	0.413642	0.0441106	0.308072	0.479582	0.841283	0.439345	0.862417	0.194002	0.900629	0.28553	0.811988	0.497839	0.839513
Pros1	PROS1	#N/A	#N/A	0.469207	0.87888	0.99623	0.159031	0.921289	0.807595	0.809336	0.999925	0.999976	0.999944	0.999936	0.999956	0.982707	0.999982	0.456446	0.312495	0.586985	0.287993	0.925552	0.16155	0.888628	0.999996	0.762382	0.799914	0.946978	0.999939	0.938581	0.999915	0.629065	0.943851	0.208236	0.999967	0.999993	0.999951	0.604688	0.0665656	0.462987	0.999963	0.697311	0.960042	0.594646	0.797825	0.445539	0.999996	0.973625	0.950288	0.819639	0.976154	0.749946	0.913201	0.962366	0.999978	0.958996	0.999982	0.732385	0.94878	0.393824	0.912389	0.592904	0.879508	0.291646	0.775227
Prosapip1	PROSAPIP1	#N/A	#N/A	0.324004	0.562495	0.196375	0.648209	0.46401	0.461693	0.885355	0.999925	0.925135	0.405906	0.999936	0.999956	0.942152	0.999982	0.26984	0.1576	0.0308736	0.531935	0.321419	0.859293	0.31669	0.999996	0.634355	0.211061	0.963213	0.999939	0.999994	0.949273	0.863554	0.916039	0.690028	0.999967	0.999993	0.999951	0.921893	0.291179	0.175013	0.999963	0.805638	0.950269	0.209187	0.332786	0.815906	0.999996	0.817341	0.999911	0.541612	0.838048	0.988382	0.999983	0.326884	0.680694	0.486893	0.841283	0.16869	0.73401	0.978	0.999982	0.304585	0.811988	0.0952178	0.633743
Prosc	PROSC	#N/A	#N/A	0.946432	0.975741	0.137401	0.143667	0.947102	0.786715	0.19408	0.999925	0.999976	0.328009	0.999936	0.999956	0.976452	0.996566	0.610704	0.43876	0.707128	0.0954867	0.611186	0.59655	0.55032	0.999996	0.817324	0.87509	0.946978	0.999939	0.959087	0.959749	0.532327	0.267569	0.425114	0.999967	0.947682	0.999951	0.386081	0.269582	0.3483	0.999963	0.805638	0.950269	0.999665	0.880618	0.174611	0.999996	0.999976	0.932819	0.377053	0.768279	0.100407	0.49684	0.728133	0.903656	0.304683	0.749437	0.406571	0.835395	0.465245	0.918487	0.44123	0.868058	0.984369	0.999984
Prox1	PROX1	#N/A	#N/A	0.952488	0.847787	0.215891	0.177345	0.942819	0.686531	0.183302	0.999925	0.988256	0.429826	0.999936	0.999956	0.973675	0.996566	0.393073	0.551438	0.44506	0.377237	0.402248	0.376771	0.391365	0.999996	0.859206	0.723719	0.946978	0.999939	0.938581	0.950709	0.947424	0.764995	0.184597	0.999967	0.99127	0.999951	0.393142	0.454321	0.379889	0.999963	0.836407	0.950269	0.969041	0.501061	0.951298	0.999996	0.896397	0.999996	0.443582	0.821778	0.336354	0.695605	0.329659	0.680694	0.311462	0.749437	0.911238	0.999996	0.926758	0.999982	0.808407	0.985546	0.401399	0.797079
Proz	PROZ	#N/A	#N/A	0.959536	0.091516	0.0211997	0.350194	0.356941	0.0265474	0.4845	0.999925	0.722261	0.0915977	0.999936	0.999956	0.676139	0.996566	0.609251	0.0241615	0.914813	0.681554	0.876207	0.470246	0.554327	0.999996	0.314816	0.983016	0.984983	0.999939	0.953346	0.961895	0.356166	0.580247	0.13017	0.999967	0.961605	0.999951	0.81589	0.296961	0.514461	0.999963	0.805638	0.960042	0.612395	0.0302385	0.889779	0.999996	0.386759	0.999996	0.0057624	0.2129	0.39436	0.718065	0.161347	0.538545	0.29528	0.749437	0.0979403	0.660559	0.66357	0.945053	0.973201	0.999989	0.928329	0.999984
Prpf18	PRPF18	#N/A	#N/A	0.0630415	0.763089	0.384259	0.703366	0.257044	0.492376	0.88403	0.999925	0.962967	0.588805	0.999936	0.999956	0.9475	0.999982	0.46801	0.75715	0.681376	0.750353	0.118794	0.987699	0.474278	0.999996	0.932672	0.861353	0.984983	0.999939	0.999994	0.958875	0.550357	0.441511	0.853651	0.999967	0.957995	0.999951	0.598876	0.842189	0.527542	0.999963	0.981149	0.960042	0.0641608	0.804174	0.736095	0.999996	0.975931	0.975359	0.24653	0.739275	0.636501	0.839146	0.871388	0.995644	0.584429	0.841283	0.197787	0.781301	0.620679	0.925044	0.27084	0.811988	0.805551	0.968009
Prpf19	PRPF19	#N/A	#N/A	0.330182	0.626658	0.194792	0.856961	0.726556	0.895284	0.823491	0.999925	0.947084	0.404817	0.999936	0.999956	0.999914	0.999982	0.656167	0.852934	0.528532	0.615042	0.839554	0.857122	0.646166	0.999996	0.972049	0.774637	0.976814	0.999939	0.999994	0.973317	0.340557	0.653966	0.76975	0.999967	0.961605	0.999951	0.855062	0.996804	0.472911	0.999963	0.999992	0.960042	0.669166	0.809296	0.976782	0.999996	0.977647	0.999996	0.431766	0.810903	0.331294	0.695605	0.630832	0.835732	0.654346	0.87916	0.447082	0.868274	0.920461	0.999982	0.867939	0.999989	0.808412	0.969205
Prpf3	PRPF3	#N/A	#N/A	0.460735	0.129375	0.409635	0.489686	0.945644	0.870078	0.232493	0.999925	0.763481	0.611789	0.999936	0.999956	0.999914	0.996566	0.445978	0.446503	0.706492	0.347278	0.937304	0.519845	0.6739	0.999996	0.821892	0.87509	0.946978	0.999939	0.953346	0.973317	0.645619	0.337095	0.287061	0.999967	0.947682	0.999951	0.629009	0.945486	0.436549	0.999963	0.999992	0.958664	0.501881	0.177507	0.606678	0.999996	0.740575	0.960815	0.343739	0.765768	0.948251	0.999983	0.801397	0.952122	0.142425	0.616243	0.9667	0.999996	0.827237	0.999982	0.608792	0.888351	0.554951	0.839513
Prpf38a	PRPF38A	#N/A	#N/A	0.773868	0.076489	0.457278	0.805313	0.270359	0.080243	0.605406	0.999925	0.674383	0.656041	0.999936	0.999956	0.837022	0.996566	0.495477	0.959384	0.798314	0.75383	0.568512	0.942361	0.710501	0.999996	0.999842	0.910512	0.984983	0.999939	0.999994	0.973317	0.52792	0.0122951	0.83482	0.999967	0.881938	0.999951	0.938941	0.933081	0.968604	0.999963	0.999992	0.999961	0.369661	0.987654	0.621256	0.999996	0.999976	0.960815	0.285966	0.765768	0.218245	0.658259	0.199467	0.593312	0.772621	0.949177	0.991136	0.999996	0.772947	0.991224	0.813257	0.987697	0.641234	0.869231
Prpf38b	PRPF38B	#N/A	#N/A	0.536952	0.540915	0.555284	0.990714	0.237748	0.997781	0.553392	0.999925	0.922549	0.725797	0.999936	0.999956	0.999914	0.996566	0.987681	0.560942	0.562858	0.566749	0.564955	0.98904	0.996219	0.999996	0.861372	0.786947	0.963213	0.999939	0.999994	0.999915	0.214702	0.666542	0.671631	0.999967	0.961605	0.999951	0.685012	0.696656	0.691719	0.999963	0.904562	0.960042	0.687653	0.669322	0.68345	0.999996	0.92531	0.960815	0.243958	0.739275	0.579098	0.802973	0.546298	0.805192	0.998069	0.999982	0.544613	0.868274	0.586566	0.918487	0.991783	0.999989	0.994148	0.999984
Prpf40b	PRPF40B	#N/A	#N/A	0.309263	0.995425	0.0120789	0.827505	0.783651	0.982033	0.449863	0.999925	0.999976	0.0608919	0.999936	0.999956	0.999914	0.996566	0.186084	0.537769	0.477285	0.390802	0.993403	0.549084	0.889952	0.999996	0.856923	0.749417	0.949419	0.999939	0.953346	0.999915	0.504621	0.979815	0.629267	0.999967	0.999993	0.999951	0.210599	0.255857	0.493525	0.999963	0.805638	0.960042	0.4429	0.992018	0.562513	0.999996	0.999976	0.960815	0.208297	0.739275	0.269602	0.683627	0.0835286	0.415238	0.18703	0.682178	0.982833	0.999996	0.666185	0.94562	0.837202	0.999362	0.363705	0.775227
Prpf8	PRPF8	#N/A	#N/A	0.973355	0.584752	0.232418	0.576966	0.992403	0.597276	0.58597	0.999925	0.932283	0.449302	0.999936	0.999956	0.955072	0.996566	0.370012	0.712115	0.671923	0.35901	0.393711	0.145003	0.352036	0.999996	0.932672	0.857241	0.946978	0.999939	0.938581	0.949273	0.985962	0.989265	0.420336	0.999967	0.999993	0.999951	0.188372	0.167593	0.165705	0.999963	0.775838	0.950269	0.977023	0.473438	0.992916	0.999996	0.875734	0.999996	0.535172	0.838048	0.583481	0.802973	0.947152	0.999978	0.264963	0.735822	0.605265	0.874502	0.039818	0.900629	0.657232	0.914191	0.959334	0.999984
Prps1	PRPS1	#N/A	#N/A	0.804127	0.435591	0.874562	0.865289	0.97463	0.363219	0.98038	0.999925	0.899369	0.947675	0.999936	0.999956	0.907207	0.999982	0.7386	0.519994	0.0453163	0.696592	0.928477	0.429322	0.864212	0.999996	0.856548	0.254232	0.984983	0.999939	0.953346	0.999915	0.8449	0.245152	0.919199	0.999967	0.947682	0.999951	0.729037	0.248469	0.646746	0.999963	0.805638	0.960042	0.879004	0.926084	0.891249	0.999996	0.999976	0.999996	0.655798	0.886732	0.628233	0.832464	0.758898	0.923817	0.501199	0.841283	0.11235	0.689061	0.631695	0.931629	0.304883	0.811988	0.358357	0.775227
Prps2	PRPS2	#N/A	#N/A	0.0720705	0.993758	0.995852	0.537388	0.546964	0.99503	0.542193	0.999925	0.999976	0.999944	0.999936	0.999956	0.999914	0.996566	0.29215	0.297808	0.0857655	0.724415	0.719391	0.296983	0.295163	0.999996	0.758075	0.350863	0.984983	0.999939	0.938581	0.949273	0.0923214	0.991933	0.99579	0.999967	0.999993	0.999951	0.534581	0.075932	0.534581	0.999963	0.707439	0.960042	0.400419	0.999129	0.404792	0.999996	0.999976	0.932819	0.585977	0.838048	0.997741	0.999983	0.543149	0.805192	0.996297	0.999982	0.996579	0.999996	0.0399711	0.900629	0.543857	0.876932	0.346593	0.775227
Prr16	PRR16	#N/A	#N/A	0.349363	0.765957	0.748239	0.758163	0.363121	0.361765	0.375415	0.999925	0.962967	0.865832	0.999936	0.999956	0.907207	0.996566	0.766596	0.754711	0.761251	0.367175	0.746122	0.13261	0.768142	0.999996	0.932672	0.894714	0.946978	0.999939	0.938581	0.973317	0.194232	0.657096	0.67592	0.999967	0.961605	0.999951	0.65588	0.196408	0.660244	0.999963	0.775838	0.960042	0.985256	0.409204	0.415219	0.999996	0.82743	0.933873	0.550168	0.838048	0.533667	0.802973	0.249029	0.625626	0.581299	0.841283	0.570455	0.868274	0.547782	0.918487	0.552393	0.876932	0.240949	0.767775
Prr3	PRR3	#N/A	#N/A	0.996909	0.515985	0.524309	0.059985	0.0608303	0.999731	0.997119	0.999925	0.922549	0.708633	0.999936	0.999956	0.999914	0.999982	0.484517	0.995847	0.00784571	0.166555	0.168995	0.482054	0.484934	0.999996	0.999842	0.102765	0.946978	0.999939	0.953346	0.958875	0.175817	0.639413	0.17446	0.999967	0.961605	0.999951	0.574461	0.571177	0.569586	0.999963	0.898267	0.960042	0.200573	0.65707	0.199028	0.999996	0.92531	0.932819	0.577946	0.838048	0.545107	0.802973	0.14278	0.51034	0.243146	0.71477	0.0399694	0.492915	0.0668901	0.900629	0.238862	0.792855	0.995564	0.999984
Prss25	PRSS25	#N/A	#N/A	0.159481	0.156175	0.981759	0.165969	0.960893	0.978697	0.986211	0.999925	0.799928	0.999944	0.999936	0.999956	0.999914	0.999982	0.967628	0.986813	0.958626	0.181842	0.157295	0.15355	0.972484	0.999996	0.999842	0.999954	0.946978	0.999939	0.938581	0.999915	0.340599	0.329145	0.325956	0.999967	0.947682	0.999951	0.335333	0.322879	0.36179	0.999963	0.805638	0.950269	0.307179	0.310532	0.336253	0.999996	0.817341	0.932819	0.993062	0.999998	0.851888	0.974968	0.529139	0.805192	0.188595	0.683485	0.3353	0.811338	0.394779	0.912553	0.352824	0.811988	0.331515	0.775227
Prss8	PRSS8	#N/A	#N/A	0.995714	0.0352881	0.983683	0.951625	0.945063	0.947963	0.96221	0.999925	0.49997	0.999944	0.999936	0.999956	0.999914	0.999982	0.958392	0.0346519	0.905461	0.951635	0.99051	0.93957	0.961482	0.999996	0.366446	0.976641	0.999974	0.999939	0.999994	0.999915	0.958662	0.153173	0.992603	0.999967	0.947682	0.999951	0.977391	0.150433	0.993061	0.999963	0.775838	0.999961	0.964249	0.127025	0.939245	0.999996	0.688048	0.999996	0.497101	0.838048	0.97056	0.999983	0.128708	0.507197	0.982225	0.999982	0.185595	0.761357	0.978133	0.999982	0.0094225	0.328334	0.998189	0.999984
Prtn3	PRTN3	#N/A	#N/A	0.317278	0.966049	0.328426	0.354475	0.992105	0.302097	0.947478	0.999925	0.999976	0.544486	0.999936	0.999956	0.907207	0.999982	0.693722	0.0142447	8.74597e-07	0.557728	0.627039	0.0979872	0.148536	0.999996	0.232715	0.000296807	0.963213	0.999939	0.938581	0.949273	0.561146	0.536574	0.620347	0.999967	0.961605	0.999951	0.959148	0.0290473	0.264373	0.999963	0.529397	0.950269	0.332195	0.332195	0.332195	0.999996	0.817341	0.932819	0.346593	0.765768	0.968466	0.999983	0.346593	0.680694	NA	NA	0.0410169	0.494308	0.0570847	0.900629	0.141114	0.717665	3.76e-12	7.02e-09
Prune	PRUNE	#N/A	#N/A	0.716438	0.731958	0.796141	0.332566	0.684924	0.733149	0.0999297	0.999925	0.962967	0.889153	0.999936	0.999956	0.973675	0.996566	0.254224	0.737453	0.727136	0.731101	0.785205	0.268714	0.645324	0.999996	0.932672	0.884143	0.984983	0.999939	0.938581	0.973317	0.979205	0.999227	0.118752	0.999967	0.999993	0.999951	0.350096	0.341079	0.937944	0.999963	0.805638	0.999961	0.515401	0.562732	0.551062	0.999996	0.92531	0.960815	0.704762	0.913177	0.290957	0.695605	0.346509	0.680694	0.15738	0.634432	0.9881	0.999996	0.617255	0.924106	0.361713	0.811988	0.323692	0.775227
Psap	PSAP	#N/A	#N/A	0.570117	0.200643	0.0113395	0.835022	0.821858	0.975111	0.120542	0.999925	0.838761	0.0580665	0.999936	0.999956	0.999914	0.996566	0.338277	0.145566	0.0156522	0.143544	0.83648	0.785044	0.8598	0.999996	0.616365	0.14755	0.946978	0.999939	0.974206	0.999915	0.814144	0.370145	0.231451	0.999967	0.947682	0.999951	0.445415	0.258653	0.282524	0.999963	0.805638	0.950269	0.568788	0.367953	0.329263	0.999996	0.817341	0.932819	0.0145676	0.340353	0.514729	0.802973	0.74812	0.918373	0.0492692	0.414483	0.180632	0.751341	0.30552	0.900629	0.368167	0.814732	0.0800408	0.598981
Pscd1	PSCD1	#N/A	#N/A	0.384348	0.326396	0.293868	0.288913	0.328513	0.272453	0.41117	0.999925	0.861222	0.514907	0.999936	0.999956	0.907207	0.996566	0.319918	0.0618309	0.0327978	0.00866797	0.0214336	0.68998	0.73442	0.999996	0.451	0.217701	0.928109	0.999939	0.971638	0.973317	0.361997	0.305733	0.352883	0.999967	0.947682	0.999951	0.0367822	0.13993	0.122512	0.999963	0.775838	0.950269	0.300717	0.261544	0.0298999	0.999996	0.815265	0.932819	0.345007	0.765768	0.359867	0.695605	0.0409639	0.297693	0.0284398	0.346196	0.0996193	0.66542	0.0242689	0.900629	0.910984	0.999989	0.944963	0.999984
Pscd3	PSCD3	#N/A	#N/A	0.420562	0.11919	0.00153882	0.977348	0.811396	0.182079	0.722297	0.999925	0.748083	0.0129671	0.999936	0.999956	0.907207	0.996566	0.874288	0.214787	0.851853	0.160504	0.742562	0.215429	0.0954303	0.999996	0.684291	0.94494	0.946978	0.999939	0.938581	0.949273	0.499942	0.878871	0.803554	0.999967	0.999993	0.999951	0.919401	0.999151	0.0773924	0.999963	0.999992	0.950269	0.66088	0.0350003	0.800977	0.999996	0.417931	0.99512	0.301543	0.765768	0.0227903	0.280629	0.419262	0.732621	0.0231529	0.314694	0.0577894	0.572368	0.310648	0.900629	0.736531	0.950656	0.896556	0.999984
Pscdbp	PSCDBP	#N/A	#N/A	0.949718	0.0696888	0.0778829	0.363108	0.392047	0.39883	0.985793	0.999925	0.663643	0.227493	0.999936	0.999956	0.909488	0.999982	0.643791	0.0120174	0.16096	0.649713	0.670516	0.137233	0.559429	0.999996	0.208172	0.465205	0.984983	0.999939	0.938581	0.962047	0.609442	0.145853	0.619589	0.999967	0.947682	0.999951	0.983021	0.027878	0.940456	0.999963	0.520344	0.999961	0.383858	0.272017	0.310503	0.999996	0.817341	0.932819	0.544451	0.838048	0.445991	0.759805	0.141034	0.51005	0.340691	0.749437	0.557784	0.868274	0.697063	0.958172	0.139826	0.717665	0.0524811	0.553053
Psen1	PSEN1	#N/A	#N/A	0.644261	0.891679	0.888909	0.834065	0.684516	0.959589	0.361727	0.999925	0.999976	0.958215	0.999936	0.999956	0.999914	0.996566	0.46213	0.208546	0.357411	0.626112	0.426225	0.289708	0.0914198	0.999996	0.682623	0.648465	0.982463	0.999939	0.938581	0.949273	0.571132	0.955338	0.643787	0.999967	0.999993	0.999951	0.282625	0.109892	0.128931	0.999963	0.753337	0.950269	0.966238	0.887088	0.39685	0.999996	0.999976	0.932819	0.552503	0.838048	0.68072	0.866519	0.520845	0.805192	0.885284	0.999982	0.682215	0.919733	0.793697	0.997885	0.613295	0.890101	0.0616782	0.571728
Psg23	PSG23	#N/A	#N/A	0.681817	0.727509	0.262732	0.215023	0.907435	0.232715	0.963512	0.999925	0.962967	0.481455	0.999936	0.999956	0.907207	0.999982	0.817422	0.858572	0.678334	0.5709	0.571632	0.417854	0.793573	0.999996	0.97517	0.860288	0.964701	0.999939	0.947013	0.98093	0.83836	0.553844	0.406693	0.999967	0.961605	0.999951	0.659237	0.72491	0.865223	0.999963	0.917319	0.999961	0.709086	0.278586	0.362272	0.999996	0.817341	0.932819	0.997814	0.999998	0.273169	0.686055	0.939751	0.999978	0.321796	0.749437	0.95175	0.999996	0.489986	0.918487	0.734194	0.950143	0.742338	0.932673
Psip1	PSIP1	#N/A	#N/A	0.396429	0.403505	0.194592	0.341364	0.325581	0.243432	0.270665	0.999925	0.882029	0.404683	0.999936	0.999956	0.907207	0.996566	0.369391	0.382364	0.41965	0.356456	0.358211	0.265844	0.265245	0.999996	0.777432	0.700919	0.946978	0.999939	0.938581	0.949273	0.3938	0.04653	0.342227	0.999967	0.947682	0.999951	0.943171	0.423467	0.518593	0.999963	0.813064	0.960042	0.365239	0.322586	0.310807	0.999996	0.817341	0.932819	0.371811	0.765922	0.32867	0.695605	0.276056	0.656062	0.955971	0.999982	0.826388	0.994935	0.644931	0.937441	0.33721	0.811988	0.285117	0.775227
Psma2	PSMA2	#N/A	#N/A	0.891608	0.960042	0.306224	0.45331	0.320359	0.594426	0.425097	0.999925	0.999976	0.525096	0.999936	0.999956	0.953241	0.996566	0.640296	0.153517	0.209817	0.908743	0.50506	0.336898	0.102405	0.999996	0.628376	0.529285	0.999974	0.999939	0.938581	0.949273	0.532731	0.672822	0.971981	0.999967	0.961605	0.999951	0.884301	0.0940116	0.207741	0.999963	0.723799	0.950269	0.443459	0.742756	0.298806	0.999996	0.94876	0.932819	0.523463	0.838048	0.585247	0.802973	0.396626	0.710091	0.176435	0.666146	0.548829	0.868274	0.962931	0.999982	0.697663	0.930774	0.0531541	0.553916
Psma3	PSMA3	#N/A	#N/A	0.496528	0.962631	0.00257165	0.554354	0.642047	0.315925	0.211373	0.999925	0.999976	0.0190253	0.999936	0.999956	0.907207	0.996566	0.686496	0.0755595	0.0154866	0.472324	0.441035	0.407367	0.240984	0.999996	0.48423	0.146719	0.963213	0.999939	0.943611	0.949273	0.884274	0.480911	0.652538	0.999967	0.961605	0.999951	0.799552	0.0823871	0.750389	0.999963	0.718577	0.981983	0.403446	0.481537	0.183838	0.999996	0.881459	0.932819	0.00422143	0.182678	0.816992	0.953306	0.15694	0.532654	0.107647	0.584429	0.3815	0.815273	0.491894	0.918487	0.371352	0.814879	0.0414903	0.50769
Psma4	PSMA4	#N/A	#N/A	0.880283	0.0415514	0.00373083	0.610252	0.910716	0.480723	0.0123039	0.999925	0.534867	0.0254378	0.999936	0.999956	0.94738	0.996566	0.518837	0.406649	0.00511032	0.187841	0.366704	0.0564338	0.0806753	0.999996	0.794104	0.079663	0.946978	0.999939	0.938581	0.949273	0.974924	0.262872	0.0974497	0.999967	0.947682	0.999951	0.219492	0.367243	0.713784	0.999963	0.805674	0.968021	0.869697	0.0931329	0.0634655	0.999996	0.610524	0.932819	0.0119327	0.296931	0.583173	0.802973	0.815339	0.962105	0.0327966	0.372494	0.0709667	0.578023	0.092054	0.900629	0.263785	0.81013	0.0458972	0.52602
Psma5	PSMA5	#N/A	#N/A	0.450294	0.54787	0.00500083	0.524791	0.599209	0.787744	0.255183	0.999925	0.922549	0.0314833	0.999936	0.999956	0.976452	0.996566	0.803559	0.599746	0.00365064	0.450996	0.95029	0.333813	0.107233	0.999996	0.883275	0.0666397	0.963213	0.999939	0.938581	0.949273	0.408119	0.572273	0.739591	0.999967	0.961605	0.999951	0.851441	0.145478	0.378677	0.999963	0.775838	0.950269	0.859148	0.798601	0.183055	0.999996	0.973625	0.932819	0.186195	0.71566	0.655884	0.852204	0.0707434	0.380104	0.0116404	0.211339	0.0873631	0.628122	0.292239	0.900629	0.805044	0.984437	0.0226204	0.492043
Psma7	PSMA7	#N/A	#N/A	0.39472	0.985841	0.044086	0.0749009	0.458432	0.802238	0.738762	0.999925	0.999976	0.153692	0.999936	0.999956	0.98122	0.996566	0.8118	0.536201	0.269198	0.600005	0.898848	0.698261	0.110173	0.999996	0.856865	0.590335	0.971832	0.999939	0.971638	0.949273	0.300831	0.860005	0.333481	0.999967	0.999993	0.999951	0.81061	0.510784	0.471958	0.999963	0.874204	0.960042	0.932937	0.860371	0.116682	0.999996	0.999976	0.932819	0.357952	0.765768	0.505853	0.802973	0.305837	0.680694	0.208718	0.708255	0.037788	0.492915	0.621416	0.925044	0.999736	0.999989	0.337254	0.775227
Psmb10	PSMB10	#N/A	#N/A	0.0258912	0.638772	1.96243e-12	0.576954	0.284666	0.381718	0.354745	0.999925	0.952504	3.18511e-10	0.999936	0.999956	0.907207	0.996566	0.260052	0.262916	0.956337	0.332834	0.964146	0.0256727	0.198015	0.999996	0.737958	0.999954	0.946978	0.999939	0.902034	0.949273	0.0499538	0.801412	0.365997	0.999967	0.999993	0.999951	0.495277	0.058497	0.197255	0.999963	0.689226	0.950269	0.305663	0.26558	0.754389	0.999996	0.817341	0.978332	0.00294958	0.169102	0.00328036	0.109234	2.91e-05	0.00537	7.59e-05	0.0117	0.656428	0.904924	0.695385	0.9569	0.00407222	0.215136	0.0841683	0.612847
Psmb2	PSMB2	#N/A	#N/A	0.114041	0.119567	0.988041	0.10303	0.13324	0.847419	0.936656	0.999925	0.748269	0.999944	0.999936	0.999956	0.999914	0.999982	0.460802	0.462477	0.086253	0.563892	0.501857	0.494377	0.416099	0.999996	0.83205	0.351701	0.963213	0.999939	0.953346	0.957653	0.024757	0.287558	0.228903	0.999967	0.947682	0.999951	0.379057	0.97387	0.880493	0.999963	0.999992	0.999961	0.957114	0.26094	0.269981	0.999996	0.814965	0.932819	0.662913	0.891017	0.256871	0.670194	0.385231	0.699568	0.402153	0.775718	0.667783	0.912798	0.0415234	0.900629	0.581636	0.876932	0.659647	0.881696
Psmb3	PSMB3	#N/A	#N/A	0.885971	0.862442	0.0644053	0.899094	0.379072	0.676549	0.852111	0.999925	0.992447	0.200021	0.999936	0.999956	0.973675	0.999982	0.31599	0.938985	0.345378	0.851907	0.0670631	0.716606	0.856496	0.999996	0.999842	0.6427	0.999974	0.999939	0.971638	0.999915	0.561234	0.737542	0.972958	0.999967	0.981949	0.999951	0.0948197	0.790519	0.997185	0.999963	0.951792	0.999961	0.454026	0.803517	0.749963	0.999996	0.975884	0.977017	0.571783	0.838048	0.743749	0.908472	0.0538229	0.339411	0.286965	0.749437	0.181417	0.752508	0.222625	0.900629	0.12733	0.717665	0.883564	0.999984
Psmb4	PSMB4	#N/A	#N/A	0.478965	0.235462	0.442701	0.763354	0.312212	0.0507799	0.637158	0.999925	0.859591	0.643162	0.999936	0.999956	0.770574	0.996566	0.917536	0.172672	0.0585031	0.428653	0.112582	0.503875	0.347808	0.999996	0.646894	0.291578	0.963213	0.999939	0.953346	0.949273	0.859117	0.0781521	0.656525	0.999967	0.947682	0.999951	0.346505	0.264202	0.341499	0.999963	0.805638	0.950269	0.10649	0.43254	0.867624	0.999996	0.838236	0.999996	0.304383	0.765768	0.0343246	0.34242	0.0568748	0.34938	0.932891	0.999982	0.624216	0.886406	0.97956	0.999982	0.185401	0.77758	0.113013	0.672322
Psmb5	PSMB5	#N/A	#N/A	0.769379	0.698173	0.00154508	0.373301	0.830225	0.343271	0.360778	0.999925	0.962967	0.0130052	0.999936	0.999956	0.907207	0.996566	0.665494	0.0969926	0.796694	0.342063	0.794924	0.358823	0.135125	0.999996	0.528189	0.909776	0.946978	0.999939	0.938581	0.949273	0.962903	0.433159	0.988695	0.999967	0.952034	0.999951	0.899007	0.0684235	0.679623	0.999963	0.705199	0.960042	0.64205	0.60458	0.109639	0.999996	0.92531	0.932819	0.0332441	0.477504	0.269243	0.683364	0.0207175	0.228967	0.353691	0.749437	0.206239	0.786848	0.324849	0.900629	0.618205	0.892364	0.961478	0.999984
Psmb6	PSMB6	#N/A	#N/A	0.397494	0.582784	0.237136	0.409052	0.753134	0.242648	0.876681	0.999925	0.932283	0.454007	0.999936	0.999956	0.907207	0.999982	0.620745	0.0622316	0.50333	0.560049	0.913425	0.971849	0.599376	0.999996	0.452842	0.76198	0.963213	0.999939	0.999994	0.967346	0.456313	0.685129	0.664425	0.999967	0.961605	0.999951	0.782267	0.190603	0.966979	0.999963	0.775838	0.999961	0.677913	0.190753	0.448325	0.999996	0.748649	0.953127	0.429317	0.809436	0.926633	0.999983	0.110724	0.476864	0.9435	0.999982	0.874501	0.999996	0.448029	0.918487	0.497142	0.876932	0.99967	0.999984
Psmb8	PSMB8	#N/A	#N/A	0.993453	0.492398	0.00116762	0.98252	0.991866	0.491913	0.983656	0.999925	0.922549	0.0105952	0.999936	0.999956	0.9475	0.999982	0.61197	0.603229	0.539103	0.580207	0.591341	0.0937204	0.534445	0.999996	0.885449	0.77961	0.966303	0.999939	0.938581	0.958875	0.999089	0.999643	0.999348	0.999967	0.999993	0.999951	0.375557	0.314096	0.320271	0.999963	0.805638	0.950269	0.985528	0.186347	0.966664	0.999996	0.746074	0.999996	0.0401232	0.477504	0.234851	0.658259	0.0379147	0.295251	0.236867	0.71477	0.302914	0.811338	0.356423	0.900629	0.353836	0.811988	0.321208	0.775227
Psmb9	PSMB9	#N/A	#N/A	0.903098	0.0217701	0.979772	0.828062	0.0722851	0.973635	0.951016	0.999925	0.400519	0.999944	0.999936	0.999956	0.999914	0.999982	0.090451	0.00306378	0.0682901	0.416742	0.96843	0.495953	0.513219	0.999996	0.086974	0.310697	0.963213	0.999939	0.953346	0.958875	0.209531	0.136057	0.85529	0.999967	0.947682	0.999951	0.266787	0.0183533	0.331749	0.999963	0.443448	0.950269	0.202117	0.0793516	0.90571	0.999996	0.574532	0.999996	0.303649	0.765768	0.512718	0.802973	0.269769	0.650444	0.373833	0.75332	0.407185	0.835659	0.423408	0.918487	0.811837	0.986833	0.046236	0.526667
Psmc1	PSMC1	#N/A	#N/A	0.609951	0.782009	0.0293149	0.83071	0.692801	0.289864	0.676491	0.999925	0.963769	0.115192	0.999936	0.999956	0.907207	0.996566	0.594685	0.927507	0.601979	0.540972	0.516376	0.206487	0.414112	0.999996	0.999842	0.809798	0.963213	0.999939	0.938581	0.956832	0.49237	0.548513	0.631118	0.999967	0.961605	0.999951	0.359751	0.35815	0.270347	0.999963	0.805638	0.950269	0.939801	0.385609	0.894068	0.999996	0.824406	0.999996	0.339868	0.765768	0.504878	0.802973	0.0860994	0.422567	0.437525	0.802757	0.807063	0.986425	0.85614	0.999982	0.636792	0.904007	0.126109	0.672322
Psmc2	PSMC2	#N/A	#N/A	0.00587585	0.844025	2.10725e-05	0.482909	0.920287	0.0419145	0.342459	0.999638	0.986677	0.000453392	0.999936	0.999956	0.738051	0.996566	0.0460901	0.0299319	0.00264299	0.148849	0.469532	0.70602	0.867107	0.999996	0.346309	0.0551189	0.946978	0.999939	0.971638	0.999915	0.0250938	0.0789876	0.839838	0.999967	0.947682	0.999951	0.304184	0.0522795	0.315717	0.999963	0.676462	0.950269	0.0887357	0.239661	0.303138	0.999996	0.791411	0.932819	0.0825366	0.591486	0.0476952	0.364653	0.00198629	0.0788177	0.0715649	0.468131	0.177748	0.748105	0.0274519	0.900629	0.274846	0.811988	0.198401	0.759006
Psmc3	PSMC3	#N/A	#N/A	0.793752	0.901812	0.000373803	0.754057	0.53144	0.278679	0.828449	0.999925	0.999976	0.00444575	0.999936	0.999956	0.907207	0.999982	0.858874	0.344652	0.0498802	0.561778	0.237316	0.045888	0.638166	0.999996	0.767412	0.266385	0.963213	0.999939	0.938581	0.973317	0.783478	0.366886	0.691075	0.999967	0.947682	0.999951	0.195692	0.00914653	0.315758	0.999963	0.325396	0.950269	0.559015	0.524336	0.949033	0.999996	0.913352	0.999996	0.210637	0.739275	0.00993541	0.184859	0.144474	0.511521	0.0538473	0.429742	0.574763	0.868274	0.0129813	0.900629	0.150471	0.720242	0.15505	0.686047
Psmc4	PSMC4	#N/A	#N/A	0.957418	0.478788	8.01826e-07	0.167011	0.708705	0.324615	0.304026	0.999925	0.922549	3.15076e-05	0.999936	0.999956	0.907207	0.996566	0.828472	0.202982	0.0174263	0.247559	0.572848	0.920554	0.414258	0.999996	0.679187	0.154519	0.946978	0.999939	0.999994	0.956832	0.823321	0.844538	0.798566	0.999967	0.999993	0.999951	0.637203	0.475081	0.833361	0.999963	0.849986	0.999961	0.763051	0.239246	0.0991952	0.999996	0.791411	0.932819	0.0170409	0.366004	0.0609048	0.40571	0.000143	0.0176	0.0526667	0.425784	0.614595	0.881132	0.0560711	0.900629	0.0103533	0.345002	0.463208	0.839513
Psmc5	PSMC5	#N/A	#N/A	0.864158	0.943958	0.000618578	0.586944	0.522178	0.754508	0.962609	0.999925	0.999976	0.00647836	0.999936	0.999956	0.973675	0.999982	0.898937	0.594302	0.206272	0.649276	0.341159	0.887226	0.957346	0.999996	0.880849	0.525069	0.984983	0.999939	0.999994	0.999915	0.740781	0.864488	0.678123	0.999967	0.999993	0.999951	0.438353	0.627607	0.772316	0.999963	0.903977	0.98972	0.571426	0.788863	0.72824	0.999996	0.970544	0.970153	0.254312	0.744915	0.100844	0.497985	0.0747143	0.391411	0.026399	0.331074	0.841126	0.999996	0.909986	0.999982	0.253762	0.800971	0.333086	0.775227
Psmc6	PSMC6	#N/A	#N/A	0.229688	0.229487	0.217147	0.678633	0.698683	0.224005	0.677042	0.999925	0.859591	0.430283	0.999936	0.999956	0.907207	0.996566	0.270007	0.257972	0.70172	0.696362	0.0670952	0.265586	0.703944	0.999996	0.736967	0.871865	0.984983	0.999939	0.938581	0.973317	0.183484	0.989936	0.998513	0.999967	0.999993	0.999951	0.0353043	0.988868	0.993806	0.999963	0.999992	0.999961	0.615474	0.149489	0.613562	0.999996	0.723385	0.960815	0.53209	0.838048	0.983688	0.999983	0.135332	0.51005	0.793631	0.960752	0.139713	0.695468	0.339845	0.900629	0.997774	0.999989	0.142862	0.672322
Psmd1	PSMD1	#N/A	#N/A	0.995343	0.543099	0.208056	0.995134	0.555427	0.996216	0.548731	0.999925	0.922549	0.422335	0.999936	0.999956	0.999914	0.996566	0.56086	0.568758	0.556774	0.997472	0.992322	0.992103	0.566366	0.999996	0.865719	0.783728	0.999974	0.999939	0.999994	0.962563	0.660702	0.645006	0.648851	0.999967	0.961605	0.999951	0.671776	0.688082	0.679401	0.999963	0.903977	0.960042	0.694192	0.690294	0.69508	0.999996	0.92531	0.960815	0.523993	0.838048	0.971799	0.999983	0.529488	0.805192	0.239684	0.71477	0.546234	0.868274	0.987092	0.999982	0.99802	0.999989	0.582623	0.839513
Psmd10	PSMD10	#N/A	#N/A	0.301877	0.369687	0.278182	0.348249	0.327586	0.550612	0.261546	0.999925	0.863585	0.498255	0.999936	0.999956	0.9475	0.996566	0.317123	0.744765	0.180945	0.373402	0.345077	0.265349	0.270432	0.999996	0.932672	0.493221	0.946978	0.999939	0.938581	0.949273	0.79393	0.159134	0.371413	0.999967	0.947682	0.999951	0.917839	0.16452	0.697584	0.999963	0.775838	0.960042	0.319549	0.457922	0.307922	0.999996	0.86039	0.932819	0.229458	0.739275	0.360531	0.695605	0.075438	0.392665	0.249725	0.721103	0.823114	0.993149	0.272725	0.900629	0.218159	0.792855	0.625151	0.860564
Psmd11	PSMD11	#N/A	#N/A	0.523288	0.0734801	0.472668	0.516349	0.540879	0.561929	0.497412	0.999925	0.668682	0.668798	0.999936	0.999956	0.9475	0.996566	0.31236	0.746657	0.717002	0.747504	0.298771	0.0977674	0.72299	0.999996	0.932672	0.879871	0.984983	0.999939	0.938581	0.973317	0.386737	0.10544	0.358417	0.999967	0.947682	0.999951	0.123187	0.131999	0.601259	0.999963	0.762169	0.960042	0.984796	0.382625	0.983198	0.999996	0.824406	0.999996	0.705242	0.913322	0.304972	0.695605	0.490983	0.798519	0.352797	0.749437	0.138851	0.695468	0.970757	0.999982	0.543966	0.876932	0.237432	0.767775
Psmd12	PSMD12	#N/A	#N/A	0.186969	0.562505	0.0065914	0.457621	0.222979	0.526385	0.436178	0.999925	0.925135	0.0385088	0.999936	0.999956	0.9475	0.996566	0.150084	0.759393	0.789521	0.36048	0.35704	0.798457	0.378178	0.999996	0.932672	0.907257	0.946978	0.999939	0.978406	0.949472	0.935538	0.354909	0.248633	0.999967	0.947682	0.999951	0.705675	0.692142	0.213157	0.999963	0.904363	0.950269	0.109972	0.971629	0.981187	0.999996	0.999976	0.999996	0.0734879	0.567969	0.0558074	0.388828	0.108145	0.473452	0.923625	0.999982	0.532017	0.868274	0.987529	0.999982	0.274892	0.811988	0.981301	0.999984
Psmd13	PSMD13	#N/A	#N/A	0.811014	0.870214	3.3132e-05	0.0505691	0.289816	0.96345	0.0468118	0.999925	0.994644	0.000639182	0.999936	0.999956	0.999914	0.996566	0.715683	0.368599	0.138801	0.0128638	0.363205	0.485603	0.177505	0.999996	0.769709	0.438363	0.946978	0.999939	0.953346	0.949273	0.638807	0.946713	0.983657	0.999967	0.999993	0.999951	0.756214	0.370952	0.484987	0.999963	0.807721	0.960042	0.195768	0.831658	0.000677059	0.999996	0.989353	0.680015	0.562787	0.838048	0.00534293	0.128832	0.00023	0.0234	0.0912684	0.537102	0.121613	0.695468	0.264396	0.900629	0.00631987	0.265834	0.583205	0.839513
Psmd14	PSMD14	#N/A	#N/A	0.493001	0.525683	0.0278223	0.527177	0.210144	0.245207	0.276477	0.999925	0.922549	0.1112	0.999936	0.999956	0.907207	0.996566	0.872306	0.779493	0.455143	0.917234	0.421682	0.749922	0.679946	0.999996	0.933649	0.731718	0.999974	0.999939	0.971638	0.973317	0.260333	0.296146	0.316834	0.999967	0.947682	0.999951	0.552111	0.980864	0.848682	0.999963	0.999992	0.999961	0.591615	0.619014	0.667543	0.999996	0.92531	0.960815	0.636911	0.874037	0.592093	0.805594	0.0061183	0.123656	0.59733	0.845004	0.932368	0.999996	0.985591	0.999982	0.172069	0.75212	0.755401	0.93981
Psmd2	PSMD2	#N/A	#N/A	0.761984	0.759879	0.771436	0.748074	0.135074	0.370172	0.140569	0.999925	0.962967	0.87279	0.999936	0.999956	0.907207	0.996566	0.525606	0.990158	0.0604385	0.526448	0.203148	0.522522	0.203959	0.999996	0.999842	0.294539	0.963213	0.999939	0.953346	0.949273	0.410231	0.414137	0.425519	0.999967	0.947682	0.999951	0.639032	0.638263	0.639577	0.999963	0.903977	0.960042	0.200068	0.668192	0.200884	0.999996	0.92531	0.932819	0.0692483	0.55713	0.597096	0.808867	0.249986	0.625999	0.580854	0.841283	0.547982	0.868274	0.240974	0.900629	0.0662366	0.609365	0.240285	0.767775
Psmd4	PSMD4	#N/A	#N/A	0.306234	0.650431	0.217002	0.84449	0.731839	0.96504	0.547704	0.999925	0.956035	0.430283	0.999936	0.999956	0.999914	0.996566	0.741102	0.86603	0.852815	0.519963	0.263042	0.486997	0.838519	0.999996	0.979812	0.945658	0.963213	0.999939	0.953346	0.995349	0.543166	0.716294	0.718502	0.999967	0.97053	0.999951	0.405873	0.368723	0.643668	0.999963	0.805674	0.960042	0.415904	0.766248	0.63388	0.999996	0.958971	0.960815	0.591074	0.8399	0.335379	0.695605	0.473942	0.784818	0.871327	0.999982	0.81918	0.991793	0.301865	0.900629	0.519908	0.876932	0.828673	0.981229
Psmd5	PSMD5	#N/A	#N/A	0.989757	0.23049	0.0424026	0.878318	0.0334211	0.679002	0.938697	0.999925	0.859591	0.14947	0.999936	0.999956	0.973675	0.999982	0.291538	0.93484	0.581574	0.808919	0.251723	0.128459	0.990843	0.999996	0.999842	0.796704	0.995717	0.999939	0.938581	0.999915	0.214787	0.644402	0.964739	0.999967	0.961605	0.999951	0.956452	0.400008	0.883109	0.999963	0.807921	0.999961	0.0464908	0.133018	0.825771	0.999996	0.695288	0.999996	0.833935	0.986081	0.756088	0.917639	0.0502163	0.330774	0.11673	0.612665	0.949284	0.999996	0.178551	0.900629	0.0559591	0.596125	0.594398	0.842697
Psmd7	PSMD7	#N/A	#N/A	0.940513	0.51691	0.000392196	0.957574	0.554091	0.222011	0.503964	0.999925	0.922549	0.00459676	0.999936	0.999956	0.907207	0.996566	0.174708	0.129175	0.000519656	0.43026	0.657769	0.279829	0.826639	0.999996	0.591095	0.0202218	0.963213	0.999939	0.938581	0.992712	0.739241	0.707243	0.692134	0.999967	0.967454	0.999951	0.0623043	0.623628	0.536819	0.999963	0.903977	0.960042	0.603943	0.154557	0.574286	0.999996	0.729843	0.960815	0.118891	0.662376	0.163557	0.577326	0.010983	0.168488	0.210334	0.711153	0.0547078	0.553338	0.0464046	0.900629	0.0284597	0.535542	0.395014	0.792516
Psmd8	PSMD8	#N/A	#N/A	0.483776	0.614158	0.012979	0.892712	0.569562	0.832196	0.734041	0.999925	0.938963	0.0639299	0.999936	0.999956	0.995459	0.996566	0.622742	0.306787	0.896966	0.458904	0.524667	0.805812	0.822618	0.999996	0.762382	0.970226	0.963213	0.999939	0.981595	0.992032	0.415954	0.849906	0.89462	0.999967	0.999993	0.999951	0.436245	0.380877	0.504074	0.999963	0.807921	0.960042	0.918035	0.580246	0.713409	0.999996	0.92531	0.965364	0.435974	0.814568	0.283157	0.695605	0.0696859	0.377255	0.20204	0.699849	0.761561	0.964558	0.769797	0.989691	0.587663	0.876932	0.901953	0.999984
Psmd9	PSMD9	#N/A	#N/A	0.723151	0.497074	0.731954	0.299889	0.49451	0.304996	0.508564	0.999925	0.922549	0.85816	0.999936	0.999956	0.907207	0.996566	0.569815	0.857238	0.844042	0.201185	0.582362	0.576343	0.585481	0.999996	0.974294	0.941243	0.946978	0.999939	0.959087	0.964674	0.828532	0.270634	0.802624	0.999967	0.947682	0.999951	0.989688	0.607147	0.603227	0.999963	0.903977	0.960042	0.433497	0.788745	0.205463	0.999996	0.970544	0.932819	0.732024	0.928318	0.98887	0.999983	0.748486	0.918373	0.199608	0.69861	0.600662	0.873584	0.727594	0.970646	0.737168	0.950884	0.530439	0.839513
Psme1	PSME1	#N/A	#N/A	0.766431	0.228199	0.177513	0.726981	0.460994	0.276605	0.950476	0.999925	0.859591	0.383481	0.999936	0.999956	0.907207	0.999982	0.72965	0.74398	0.922049	0.423751	0.406909	0.846293	0.726014	0.999996	0.932672	0.987037	0.963213	0.999939	0.995684	0.973317	0.37388	0.0578965	0.803226	0.999967	0.947682	0.999951	0.18434	0.548878	0.193316	0.999963	0.890018	0.950269	0.788989	0.941807	0.803662	0.999996	0.999976	0.995712	0.345782	0.765768	0.804209	0.945649	0.169454	0.551538	0.602369	0.847124	0.468348	0.868274	0.743282	0.979294	0.519391	0.876932	0.933055	0.999984
Psme2	PSME2	#N/A	#N/A	0.663697	0.914974	0.0420461	0.340531	0.1493	0.480976	0.193757	0.999925	0.999976	0.148611	0.999936	0.999956	0.94738	0.996566	0.466604	0.762476	0.128209	0.330711	0.803227	0.385013	0.240702	0.999996	0.932672	0.423169	0.946978	0.999939	0.938581	0.949273	0.169621	0.54661	0.790532	0.999967	0.961605	0.999951	0.734975	0.412693	0.884679	0.999963	0.810066	0.999961	0.496175	0.690174	0.143422	0.999996	0.92531	0.932819	0.986743	0.999998	0.507432	0.802973	0.0155045	0.20255	0.574348	0.841283	0.472265	0.868274	0.558406	0.918487	0.025191	0.527263	0.91066	0.999984
Psme2b	PSME2B	#N/A	#N/A	0.23075	0.553931	0.238185	0.541722	0.993854	0.546957	0.546017	0.999925	0.922549	0.454689	0.999936	0.999956	0.9475	0.996566	0.744261	0.747736	0.338513	0.742553	0.337108	0.114934	0.747846	0.999996	0.932672	0.63854	0.984983	0.999939	0.938581	0.973317	0.396778	0.994093	0.397682	0.999967	0.999993	0.999951	0.62592	0.15368	0.620551	0.999963	0.775838	0.960042	0.404087	0.406724	0.996351	0.999996	0.82743	0.999996	0.996568	0.999998	0.240733	0.658259	0.582764	0.805192	0.546959	0.841283	0.039977	0.492915	0.999527	0.999982	0.546367	0.876932	0.543077	0.839513
Psme3	PSME3	#N/A	#N/A	0.401994	0.693926	2.25801e-05	0.676512	0.498019	0.590969	0.530473	0.999925	0.962967	0.000478928	0.999936	0.999956	0.952998	0.996566	0.305221	0.433313	0.5287	0.762474	0.372342	0.50671	0.243561	0.999996	0.812435	0.774637	0.984983	0.999939	0.953346	0.949273	0.326484	0.54401	0.889982	0.999967	0.961605	0.999951	0.262395	0.394923	0.386219	0.999963	0.807921	0.950269	0.901537	0.912392	0.430339	0.999996	0.999976	0.942178	0.090686	0.613524	0.00833304	0.168165	0.0621114	0.363119	0.0349672	0.383003	0.566294	0.868274	0.465251	0.918487	0.272335	0.811988	0.320395	0.775227
Psme4	PSME4	#N/A	#N/A	0.796395	0.335006	0.0187965	0.758833	0.299476	0.333307	0.685314	0.999925	0.861222	0.0843357	0.999936	0.999956	0.907207	0.996566	0.955793	0.549465	0.467315	0.982779	0.234521	0.55168	0.90723	0.999996	0.858454	0.74213	0.999974	0.999939	0.953346	0.999915	0.579387	0.181601	0.615828	0.999967	0.947682	0.999951	0.438426	0.418964	0.924931	0.999963	0.812026	0.999961	0.369589	0.99807	0.945287	0.999996	0.999976	0.999996	0.990025	0.999998	0.192701	0.62702	0.165011	0.5444	0.0501146	0.415968	0.997089	0.999996	0.636144	0.934547	0.200294	0.792855	0.550131	0.839513
Psmf1	PSMF1	#N/A	#N/A	0.387737	0.115669	0.709089	0.758003	0.737445	0.341223	0.347913	0.999925	0.74191	0.843137	0.999936	0.999956	0.907207	0.996566	0.540222	0.979882	0.213902	0.991034	0.967626	0.473289	0.501907	0.999996	0.999842	0.531977	0.999974	0.999939	0.953346	0.958875	0.376331	0.0706568	0.357651	0.999967	0.947682	0.999951	0.588633	0.538801	0.584258	0.999963	0.887392	0.960042	0.723051	0.668062	0.672407	0.999996	0.92531	0.960815	0.981971	0.999998	0.989323	0.999983	0.215056	0.614209	0.565342	0.841283	0.157559	0.717822	0.961093	0.999982	0.564345	0.876932	0.6066	0.847744
Pspc1	PSPC1	#N/A	#N/A	0.514119	0.531093	0.21129	0.987877	0.541401	0.0683052	0.996428	0.999925	0.922549	0.426234	0.999936	0.999956	0.824503	0.999982	0.194348	0.990696	0.518996	0.513882	0.209029	0.203764	0.520925	0.999996	0.999842	0.769426	0.963213	0.999939	0.938581	0.958875	0.379069	0.0932244	0.988968	0.999967	0.947682	0.999951	0.07594	0.354922	0.354903	0.999963	0.805638	0.950269	0.976457	0.389394	0.994011	0.999996	0.826952	0.999996	0.996199	0.999998	0.0677822	0.414243	0.557253	0.805192	0.238286	0.71477	0.581816	0.868274	0.242557	0.900629	0.147121	0.718611	0.539287	0.839513
Pstpip2	PSTPIP2	#N/A	#N/A	0.772553	0.137683	0.760285	0.756543	0.367491	0.371402	0.761899	0.999925	0.778746	0.87033	0.999936	0.999956	0.907207	0.996566	0.556861	0.990051	0.547359	0.552561	0.233345	0.551515	0.986994	0.999996	0.999842	0.782506	0.963213	0.999939	0.953346	0.999915	0.383864	0.0900806	0.995854	0.999967	0.947682	0.999951	0.199297	0.668458	0.671328	0.999963	0.903977	0.960042	0.679337	0.682543	0.68144	0.999996	0.92531	0.960815	0.997991	0.999998	0.545385	0.802973	0.238179	0.622593	0.996429	0.999982	0.234045	0.786848	0.545307	0.918487	0.992162	0.999989	0.58573	0.839513
Ptbp1	PTBP1	#N/A	#N/A	0.806038	0.320243	0.119299	0.126772	0.119819	0.787083	0.329351	0.999925	0.861222	0.300907	0.999936	0.999956	0.976452	0.996566	0.371641	0.109332	0.360159	0.734187	0.371054	0.36304	0.369814	0.999996	0.557185	0.650565	0.984983	0.999939	0.938581	0.949273	0.347748	0.372138	0.08558	0.999967	0.947682	0.999951	0.999378	0.0894792	0.391437	0.999963	0.721568	0.950269	0.215733	0.613702	0.692208	0.999996	0.92531	0.960815	0.267035	0.759339	0.0648877	0.413642	0.552636	0.805192	0.553527	0.841283	0.0778708	0.600579	0.998591	0.999982	0.987804	0.999989	0.997178	0.999984
Ptdsr	PTDSR	#N/A	#N/A	0.840337	0.467116	0.549419	0.166068	0.667469	0.652065	0.58351	0.999925	0.916352	0.723067	0.999936	0.999956	0.973675	0.996566	0.543041	0.45107	0.712583	0.376196	0.696907	0.704317	0.325359	0.999996	0.826224	0.877621	0.946978	0.999939	0.971638	0.949273	0.688209	0.859246	0.587157	0.999967	0.999993	0.999951	0.536472	0.814719	0.950089	0.999963	0.964894	0.999961	0.856449	0.356279	0.135514	0.999996	0.817341	0.932819	0.385865	0.776845	0.98901	0.999983	0.968035	0.999978	0.889974	0.999982	0.750303	0.958342	0.436158	0.918487	0.716259	0.940296	0.728432	0.924449
Ptdss2	PTDSS2	#N/A	#N/A	0.670411	0.879144	0.0619961	0.526222	0.728279	0.277922	0.657603	0.999925	0.999976	0.194734	0.999936	0.999956	0.907207	0.996566	0.42846	0.705777	0.215577	0.158001	0.48306	0.284888	0.862669	0.999996	0.932672	0.533897	0.946978	0.999939	0.938581	0.999915	0.637786	0.566833	0.906764	0.999967	0.961605	0.999951	0.31748	0.636062	0.285151	0.999963	0.903977	0.950269	0.946757	0.296769	0.364342	0.999996	0.817341	0.932819	0.233934	0.739275	0.33913	0.695605	0.223946	0.622593	0.984357	0.999982	0.132479	0.695468	0.769576	0.989691	0.482595	0.876932	0.835114	0.983635
Pte2a	PTE2A	#N/A	#N/A	0.603634	0.418916	7.43571e-10	0.47233	0.458597	0.630695	0.256307	0.999925	0.891407	7.11731e-08	0.999936	0.999956	0.972685	0.996566	0.339803	0.136471	6.07495e-06	0.800215	0.587568	0.371864	0.590325	0.999996	0.604324	0.00107989	0.991189	0.999939	0.938581	0.964674	0.523813	0.514322	0.349917	0.999967	0.961605	0.999951	0.422131	0.204924	0.877387	0.999963	0.776775	0.999961	0.59714	0.437593	0.321466	0.999996	0.842515	0.932819	3.3e-08	2.23e-05	0.0221021	0.277175	4.66e-07	0.000217	2.67e-06	0.000745	0.0591672	0.573331	0.0532929	0.900629	0.015828	0.427084	0.0038568	0.239419
Pte2b	PTE2B	#N/A	#N/A	0.136435	0.235333	1.26253e-19	0.351606	0.338428	0.778231	0.944808	0.999925	0.859591	7.85505e-17	0.999936	0.999956	0.974002	0.999982	0.255297	0.462871	0.000183459	0.524856	0.667993	0.192188	0.99739	0.999996	0.83223	0.0108707	0.963213	0.999939	0.938581	0.999915	0.665411	0.253734	0.497623	0.999967	0.947682	0.999951	0.682086	0.250085	0.717818	0.999963	0.805638	0.968338	0.126844	0.559301	0.522383	0.999996	0.92531	0.960815	6.5e-07	0.000269	3.09e-05	0.00419	3.02e-05	0.00537	1.94e-06	0.000604	0.0442679	0.504142	0.0623864	0.900629	0.229321	0.792855	0.0152878	0.428805
Pter	PTER	#N/A	#N/A	0.700587	0.595768	3.93616e-05	0.784386	0.745643	0.206071	0.488304	0.999925	0.932902	0.000735637	0.999936	0.999956	0.907207	0.996566	0.417362	0.722584	0.176712	0.450207	0.90694	0.159788	0.845057	0.999996	0.932672	0.487472	0.963213	0.999939	0.938581	0.997716	0.959356	0.52954	0.722076	0.999967	0.961605	0.999951	0.448558	0.384547	0.64523	0.999963	0.807921	0.960042	0.66454	0.275826	0.554612	0.999996	0.817341	0.960815	0.0209294	0.396433	0.0420979	0.348178	0.257711	0.63552	0.004935	0.122267	0.081668	0.608471	0.992883	0.999982	0.206766	0.792855	0.945767	0.999984
Ptges2	PTGES2	#N/A	#N/A	0.977247	0.998743	0.333759	0.965103	0.314196	0.336355	0.334072	0.999925	0.999976	0.549084	0.999936	0.999956	0.907207	0.996566	0.314498	0.382858	0.342137	0.336215	0.340757	0.294627	0.290512	0.999996	0.777727	0.641246	0.946978	0.999939	0.938581	0.949273	0.552662	0.580532	0.596355	0.999967	0.961605	0.999951	0.603484	0.0998587	0.355496	0.999963	0.734145	0.950269	0.334162	0.34337	0.319726	0.999996	0.817341	0.932819	0.370163	0.765775	0.346183	0.695605	0.343956	0.680694	0.344289	0.749437	0.0124358	0.314395	0.33813	0.900629	0.9525	0.999989	0.913793	0.999984
Ptgis	PTGIS	#N/A	#N/A	0.651271	0.000443899	0.65875	0.670859	0.213899	0.694563	0.208605	0.999925	0.0394541	0.808254	0.999936	0.999956	0.973675	0.996566	0.214278	0.0111957	0.0132699	0.206583	0.204051	0.0161545	0.218093	0.999996	0.198956	0.133162	0.946978	0.999939	0.876678	0.949273	0.590982	0.0101727	0.571881	0.999967	0.798825	0.999951	0.594111	0.0125144	0.55367	0.999963	0.370764	0.960042	0.218009	0.0186873	0.221131	0.999996	0.31841	0.932819	0.245771	0.739275	0.626057	0.830808	0.577167	0.805192	0.122977	0.616243	0.334223	0.811338	0.719375	0.967113	0.0370704	0.551345	0.0361179	0.506935
Ptgs1	PTGS1	#N/A	#N/A	0.293452	0.0847427	0.721009	0.0859116	0.723446	0.732991	0.730138	0.999925	0.706275	0.851788	0.999936	0.999956	0.973675	0.996566	0.286015	0.702663	0.0737238	0.0737593	0.704499	0.282749	0.00228469	0.999996	0.931157	0.322072	0.946978	0.999939	0.938581	0.713522	0.597729	0.127537	0.128059	0.999967	0.947682	0.999951	0.587324	0.584682	0.000886727	0.999963	0.903977	0.425464	0.35674	0.353555	0.357089	0.999996	0.817341	0.932819	0.346593	0.765768	0.992086	0.999983	0.999789	0.999978	0.997249	0.999982	0.0037	0.187951	0.238624	0.900629	0.996672	0.999989	0.0645656	0.571728
Pthr1	PTHR1	#N/A	#N/A	0.425661	0.457058	0.0245587	0.463006	0.803483	0.203117	0.8016	0.999925	0.912944	0.101751	0.999936	0.999956	0.907207	0.999982	0.318831	0.749592	0.0879307	0.0776294	0.0857829	0.293031	0.0180598	0.999996	0.932672	0.35486	0.946978	0.999939	0.938581	0.88071	0.562804	0.268481	0.585558	0.999967	0.947682	0.999951	0.0980043	0.393192	0.0150637	0.999963	0.807921	0.795409	0.54185	0.548711	0.590782	0.999996	0.92265	0.960815	0.138822	0.662376	0.533017	0.802973	0.166329	0.545653	0.532698	0.841283	0.338541	0.811338	0.54466	0.918487	0.0129873	0.381283	0.989092	0.999984
Ptk2	PTK2	#N/A	#N/A	0.21639	0.173996	0.232666	0.209826	0.224267	0.699067	0.776521	0.999925	0.807868	0.449324	0.999936	0.999956	0.973675	0.996566	0.0782435	0.587147	0.370866	0.408675	0.191669	0.481018	0.680442	0.999996	0.87602	0.657022	0.957681	0.999939	0.953346	0.973317	0.98841	0.246704	0.30596	0.999967	0.947682	0.999951	0.653515	0.878754	0.696396	0.999963	0.999992	0.960042	0.0813841	0.467593	0.470594	0.999996	0.86872	0.960815	0.208901	0.739275	0.339793	0.695605	0.732652	0.905648	0.70503	0.910984	0.164988	0.72751	0.362398	0.900629	0.744321	0.953461	0.50067	0.839513
Ptk2b	PTK2B	#N/A	#N/A	0.5119	0.991668	0.525545	0.530913	0.201969	0.515159	0.996281	0.999925	0.999976	0.709406	0.999936	0.999956	0.9475	0.999982	0.756133	0.762341	0.343585	0.349878	0.355417	0.745455	0.746959	0.999996	0.932672	0.641623	0.946978	0.999939	0.971638	0.973317	0.194283	0.651139	0.670557	0.999967	0.961605	0.999951	0.410734	0.988089	0.402294	0.999963	0.999992	0.950269	0.648493	0.644335	0.649126	0.999996	0.92531	0.960815	0.24049	0.739275	0.546057	0.802973	0.999173	0.999978	0.538447	0.841283	0.236502	0.786848	0.551564	0.918487	0.988899	0.999989	0.992374	0.999984
Ptk9l	PTK9L	#N/A	#N/A	0.429446	0.101223	0.505296	0.724222	0.183681	0.36993	0.914669	0.999925	0.732474	0.695441	0.999936	0.999956	0.907207	0.999982	0.614741	0.0236848	0.22636	0.644946	0.949855	0.779607	0.833872	0.999996	0.312125	0.544192	0.984983	0.999939	0.971997	0.993408	0.104821	0.544214	0.716636	0.999967	0.961605	0.999951	0.71777	0.102684	0.583542	0.999963	0.741341	0.960042	0.724391	0.114697	0.87544	0.999996	0.674986	0.999996	0.405029	0.790024	0.895738	0.999708	0.572249	0.805192	0.07017	0.465321	0.16929	0.734943	0.75893	0.984722	0.57377	0.876932	0.584327	0.839513
Ptma	PTMA	#N/A	#N/A	0.878575	0.145486	0.695274	0.233291	0.816641	0.103462	0.613205	0.999925	0.787555	0.834388	0.999936	0.999956	0.874503	0.996566	0.990072	0.786536	0.316479	0.868425	0.746465	0.911258	0.189755	0.999996	0.934951	0.622438	0.999974	0.999939	0.999994	0.949273	0.944782	0.0130034	0.543217	0.999967	0.90659	0.999951	0.824286	0.785	0.411021	0.999963	0.948742	0.950269	0.816898	0.912422	0.310524	0.999996	0.999976	0.932819	0.485378	0.838048	0.200756	0.636381	0.686601	0.874844	0.328933	0.749437	0.962676	0.999996	0.159997	0.900629	0.279681	0.811988	0.71439	0.915818
Ptms	PTMS	#N/A	#N/A	0.953917	0.917639	0.115872	0.408509	0.775801	0.213501	0.890648	0.999925	0.999976	0.294654	0.999936	0.999956	0.907207	0.999982	0.672356	0.0976787	0.571704	0.511611	0.442222	0.605636	0.962835	0.999996	0.530281	0.791199	0.963213	0.999939	0.961921	0.999915	0.893475	0.426402	0.569985	0.999967	0.948407	0.999951	0.481281	0.201203	0.716903	0.999963	0.775838	0.968338	0.753352	0.296983	0.526949	0.999996	0.817341	0.960815	0.775677	0.952095	0.222199	0.658259	0.918432	0.999978	0.218675	0.71477	0.639162	0.8975	0.893397	0.999982	0.593768	0.880257	0.396682	0.793683
Ptp4a2	PTP4A2	#N/A	#N/A	0.408367	0.0123199	0.000243602	0.993374	0.819346	0.724512	0.431752	0.999925	0.318272	0.003202	0.999936	0.999956	0.973675	0.996566	0.0767737	0.605935	0.747083	0.846764	0.471108	0.0745053	0.530959	0.999996	0.887231	0.89303	0.999974	0.999939	0.938581	0.958875	0.67102	0.0478656	0.582473	0.999967	0.947682	0.999951	0.0783768	0.34537	0.751304	0.999963	0.805638	0.981983	0.464213	0.126309	0.579957	0.999996	0.687551	0.960815	0.270429	0.765188	0.0217528	0.276524	0.0597152	0.356096	0.0431844	0.388848	0.31246	0.811338	0.94751	0.999982	0.314189	0.811988	0.112248	0.672322
Ptp4a3	PTP4A3	#N/A	#N/A	0.980709	0.0412749	0.169759	0.507657	0.99374	0.520164	0.494718	0.999925	0.534867	0.372811	0.999936	0.999956	0.9475	0.996566	0.622901	0.143322	0.184989	0.180099	0.638741	0.603502	0.623166	0.999996	0.611453	0.498511	0.946978	0.999939	0.961293	0.972703	0.983442	0.0885493	0.989373	0.999967	0.947682	0.999951	0.317449	0.314902	0.366413	0.999963	0.805638	0.950269	0.989951	0.268157	0.305989	0.999996	0.817341	0.932819	0.577249	0.838048	0.320018	0.695605	0.241183	0.622593	0.978077	0.999982	0.53936	0.868274	0.0516255	0.900629	0.351501	0.811988	0.375231	0.777883
Ptpla	PTPLA	#N/A	#N/A	0.112556	0.429207	0.0423686	0.40037	0.66815	0.0995968	0.774572	0.999925	0.898124	0.149421	0.999936	0.999956	0.856251	0.996566	0.198838	0.403658	0.0485099	0.313118	0.499028	0.126826	0.937966	0.999996	0.79245	0.263089	0.946978	0.999939	0.938581	0.999915	0.327959	0.462106	0.641739	0.999967	0.961605	0.999951	0.624087	0.574189	0.462533	0.999963	0.899088	0.960042	0.217708	0.140234	0.488328	0.999996	0.711952	0.960815	0.894964	0.999998	0.150178	0.555042	0.751162	0.919992	0.0831177	0.51012	0.947421	0.999996	0.187445	0.900629	0.56128	0.876932	0.102426	0.652407
Ptpn11	PTPN11	#N/A	#N/A	0.436772	0.970942	0.00457172	0.472615	0.461688	0.361563	0.185972	0.999925	0.999976	0.0297062	0.999936	0.999956	0.907207	0.996566	0.535327	0.706853	0.951005	0.940113	0.508142	0.562633	0.0532207	0.999996	0.932672	0.999954	0.999974	0.999939	0.956624	0.949273	0.297869	0.541334	0.666755	0.999967	0.961605	0.999951	0.375381	0.886799	0.192941	0.999963	0.999992	0.950269	0.976237	0.502913	0.158222	0.999996	0.897476	0.932819	0.509104	0.838048	0.24582	0.658259	0.00127748	0.0596065	0.344542	0.749437	0.737951	0.951529	0.410752	0.918487	0.316221	0.811988	0.0451876	0.52351
Ptpn12	PTPN12	#N/A	#N/A	0.992958	0.218088	0.214811	0.0654138	0.51585	0.537568	0.9944	0.999925	0.858132	0.429277	0.999936	0.999956	0.9475	0.999982	0.784505	0.760564	0.392328	0.770557	0.369496	0.769233	0.135747	0.999996	0.932672	0.674612	0.985155	0.999939	0.971638	0.949273	0.63852	0.18398	0.179337	0.999967	0.947682	0.999951	0.41765	0.993677	0.398622	0.999963	0.999992	0.950269	0.657135	0.672926	0.211824	0.999996	0.92531	0.932819	0.14063	0.662376	0.526567	0.802973	0.589859	0.805942	0.992337	0.999982	0.981845	0.999996	0.0667292	0.900629	0.583865	0.876932	0.560148	0.839513
Ptpn21	PTPN21	#N/A	#N/A	0.400516	0.953678	0.328075	0.891932	0.991423	0.617354	0.835242	0.999925	0.999976	0.544486	0.999936	0.999956	0.966999	0.999982	0.173199	0.688246	0.0175893	0.686682	0.636572	0.836362	0.438512	0.999996	0.925002	0.154861	0.984983	0.999939	0.992012	0.958875	0.550364	0.756596	0.95962	0.999967	0.987477	0.999951	0.162218	0.879471	0.364381	0.999963	0.999992	0.950269	0.560236	0.695758	0.809472	0.999996	0.926725	0.997626	0.323398	0.765768	0.916147	0.999983	0.580483	0.805192	0.64726	0.874099	0.102563	0.6723	0.651955	0.939964	0.330282	0.811988	0.076681	0.59265
Ptpns1	PTPNS1	#N/A	#N/A	0.0670079	0.0208376	0.00569595	0.973699	0.836252	0.544258	0.449426	0.999925	0.399471	0.0346021	0.999936	0.999956	0.9475	0.996566	0.613841	0.000201417	0.111965	0.27195	0.342224	0.133905	0.635746	0.999996	0.0124023	0.399266	0.946978	0.999939	0.938581	0.973317	0.146583	0.206011	0.570458	0.999967	0.947682	0.999951	0.773025	0.00193999	0.318274	0.999963	0.154085	0.950269	0.260981	0.0517718	0.619902	0.999996	0.517926	0.960815	0.145802	0.662376	0.327654	0.695605	0.408968	0.723306	0.0165855	0.258374	0.831686	0.996534	0.552825	0.918487	0.709132	0.936357	0.024532	0.506935
Ptprb	PTPRB	#N/A	#N/A	0.400513	0.496705	0.728326	0.529886	0.715498	0.914181	0.695574	0.999925	0.922549	0.85552	0.999936	0.999956	0.999914	0.996566	0.640021	0.644007	0.658625	0.776274	0.936832	0.66224	0.989891	0.999996	0.907238	0.847599	0.985434	0.999939	0.971638	0.999915	0.401187	0.68774	0.477008	0.999967	0.961605	0.999951	0.744745	0.983018	0.803641	0.999963	0.999992	0.999961	0.73643	0.581232	0.867225	0.999996	0.92531	0.999996	0.656422	0.886932	0.766447	0.924245	0.790407	0.945548	0.843823	0.988803	0.977955	0.999996	0.656473	0.942031	0.964837	0.999989	0.69457	0.901818
Ptprd	PTPRD	#N/A	#N/A	0.482665	0.925943	0.00162733	0.451198	0.894482	0.0361243	0.694058	0.999925	0.999976	0.0134996	0.999936	0.999956	0.700467	0.996566	0.16244	0.00374999	0.000198192	0.262662	0.50418	0.284863	0.152088	0.999996	0.0964102	0.0112099	0.946978	0.999939	0.938581	0.949273	0.744172	0.245466	0.513783	0.999967	0.947682	0.999951	0.257396	0.0318857	0.165157	0.999963	0.551652	0.950269	0.407463	0.0352856	0.717159	0.999996	0.418724	0.96592	0.0752563	0.572103	0.219191	0.658259	0.0352314	0.291046	0.612359	0.854417	0.000676	0.114	0.0779822	0.900629	0.136781	0.717665	0.0559982	0.566394
Ptpre	PTPRE	#N/A	#N/A	0.0624352	0.443103	0.444349	0.695196	0.253202	0.44746	0.700425	0.999925	0.901998	0.64412	0.999936	0.999956	0.936319	0.996566	0.33668	0.856973	0.562083	0.327373	0.842218	0.862848	0.330843	0.999996	0.974216	0.786453	0.946978	0.999939	0.999994	0.949273	0.0349874	0.266703	0.567749	0.999967	0.947682	0.999951	0.388434	0.791938	0.154588	0.999963	0.952501	0.950269	0.611826	0.996041	0.996212	0.999996	0.999976	0.999996	0.744284	0.934493	0.488402	0.794023	0.275341	0.655406	0.341198	0.749437	0.478633	0.868274	0.762923	0.986736	0.988174	0.999989	0.334078	0.775227
Ptprf	PTPRF	#N/A	#N/A	0.42465	0.950065	0.112434	0.874393	0.841502	0.559333	0.686294	0.999925	0.999976	0.28946	0.999936	0.999956	0.9475	0.996566	0.949671	0.202057	0.698686	0.995181	0.415861	0.407474	0.617474	0.999996	0.679187	0.869986	0.999974	0.999939	0.943611	0.972141	0.664401	0.640858	0.858853	0.999967	0.961605	0.999951	0.62776	0.182978	0.744402	0.999963	0.775838	0.980195	0.49704	0.721771	0.701693	0.999996	0.940723	0.961253	0.180585	0.710835	0.840115	0.968775	0.436213	0.750323	0.359768	0.749437	0.664297	0.910722	0.964822	0.999982	0.949108	0.999989	0.265069	0.775227
Ptprk	PTPRK	#N/A	#N/A	0.777813	0.774946	0.11696	0.393575	0.765311	0.708245	0.723579	0.999925	0.963488	0.296814	0.999936	0.999956	0.973675	0.996566	0.972849	0.0314427	0.873791	0.93632	0.512235	0.154699	0.498153	0.999996	0.352339	0.957119	0.999974	0.999939	0.938581	0.958875	0.991499	0.954071	0.434866	0.999967	0.999993	0.999951	0.629069	0.0103208	0.556874	0.999963	0.341535	0.960042	0.656889	0.613812	0.699764	0.999996	0.92531	0.961089	0.517152	0.838048	0.563596	0.802973	0.213705	0.612978	0.558453	0.841283	0.422699	0.849273	0.91861	0.999982	0.375971	0.817284	0.229503	0.767775
Ptprs	PTPRS	#N/A	#N/A	0.187414	0.944377	0.128655	0.994159	0.157643	0.948755	0.981734	0.999925	0.999976	0.314519	0.999936	0.999956	0.999914	0.999982	0.938427	0.150162	0.134654	0.994644	0.982309	0.148679	0.982173	0.999996	0.623771	0.431842	0.999974	0.999939	0.938581	0.999915	0.181323	0.946961	0.988035	0.999967	0.999993	0.999951	0.978193	0.1589	0.988494	0.999963	0.775838	0.999961	0.0950334	0.922731	0.783829	0.999996	0.999976	0.990344	0.0178208	0.374972	0.227195	0.658259	0.302443	0.680199	0.335416	0.749437	0.869469	0.999996	0.315632	0.900629	0.407751	0.8428	0.319068	0.775227
Ptrh1	PTRH1	#N/A	#N/A	0.18086	0.496672	0.180501	0.178116	0.50032	0.995001	0.0472009	0.999925	0.922549	0.386914	0.999936	0.999956	0.999914	0.996566	0.0473266	0.49389	0.499233	0.993707	0.178219	0.998505	0.501836	0.999996	0.848064	0.7609	0.999974	0.999939	0.999994	0.958875	0.15425	0.625902	0.0231764	0.999967	0.961605	0.999951	0.0232196	0.621396	0.630871	0.999963	0.903977	0.960042	0.643909	0.640234	0.643447	0.999996	0.92531	0.960815	0.346593	0.765768	0.24236	0.658259	0.0662734	0.368732	0.993637	0.999982	0.346593	0.811338	0.993752	0.999982	0.241307	0.792855	0.578813	0.839513
Pts	PTS	#N/A	#N/A	0.524903	0.72141	0.0269908	0.153646	0.577548	0.296313	0.209952	0.999925	0.962967	0.108867	0.999936	0.999956	0.907207	0.996566	0.993366	0.262373	0.047281	0.221278	0.933088	0.639438	0.183197	0.999996	0.737958	0.259387	0.946978	0.999939	0.971638	0.949273	0.329146	0.252646	0.881107	0.999967	0.947682	0.999951	0.943643	0.230666	0.931576	0.999963	0.799493	0.999961	0.96072	0.667047	0.106352	0.999996	0.92531	0.932819	0.135511	0.662376	0.132374	0.542663	0.0163558	0.209276	0.842808	0.988775	0.911175	0.999996	0.137798	0.900629	0.0334037	0.551345	0.660998	0.881989
Pttg1	PTTG1	#N/A	#N/A	0.749333	0.33435	0.116914	0.0297808	0.754432	0.751155	0.739311	0.999925	0.861222	0.296798	0.999936	0.999956	0.973675	0.996566	0.744974	0.112696	0.117652	0.338045	0.341626	0.338703	0.342038	0.999996	0.560984	0.408459	0.946978	0.999939	0.938581	0.949273	0.9959	0.33227	0.0619025	0.999967	0.947682	0.999951	0.335235	0.0628975	0.995097	0.999963	0.689226	0.999961	0.680294	0.669714	0.220232	0.999996	0.92531	0.932819	0.540844	0.838048	0.584753	0.802973	0.553505	0.805192	0.141118	0.616243	0.581567	0.868274	0.243973	0.900629	0.24739	0.792855	0.141118	0.672322
Pttg1ip	PTTG1IP	#N/A	#N/A	0.765949	0.69199	0.0960276	0.697781	0.453477	0.590067	0.944166	0.999925	0.962967	0.260517	0.999936	0.999956	0.952998	0.999982	0.757793	0.642324	0.730464	0.46827	0.859543	0.594035	0.811393	0.999996	0.906881	0.88562	0.963213	0.999939	0.959087	0.985927	0.473016	0.921402	0.826417	0.999967	0.999993	0.999951	0.922694	0.959419	0.479261	0.999963	0.999992	0.960042	0.745142	0.505806	0.743139	0.999996	0.899627	0.975976	0.305666	0.765768	0.0964888	0.488135	0.881532	0.999978	0.513874	0.841283	0.883762	0.999996	0.490727	0.918487	0.954769	0.999989	0.841253	0.986312
Pum1	PUM1	#N/A	#N/A	0.195693	0.955185	0.0871217	0.217308	0.627638	0.0778775	0.276584	0.999925	0.999976	0.244439	0.999936	0.999956	0.82807	0.996566	0.911644	0.0253862	0.00210829	0.571896	0.247398	0.950257	0.0194126	0.999996	0.319666	0.0479892	0.964721	0.999939	0.999994	0.88071	0.29278	0.304883	0.928575	0.999967	0.947682	0.999951	0.373107	0.124549	0.198119	0.999963	0.755836	0.950269	0.463735	0.109414	0.0485841	0.999996	0.658515	0.932819	0.0406093	0.478422	0.519725	0.802973	0.207727	0.604149	0.340272	0.749437	0.00730447	0.255776	0.413032	0.918487	0.9045	0.999989	0.0351029	0.506935
Pum2	PUM2	#N/A	#N/A	0.438284	0.350378	0.0419366	0.402707	0.535265	0.661135	0.622146	0.999925	0.861222	0.148318	0.999936	0.999956	0.973675	0.996566	0.193415	0.0935722	0.850812	0.457322	0.944777	0.628317	0.294924	0.999996	0.521835	0.944675	0.963213	0.999939	0.971224	0.949273	0.926088	0.767226	0.43436	0.999967	0.99127	0.999951	0.435706	0.223051	0.314238	0.999963	0.78827	0.950269	0.212893	0.219601	0.751575	0.999996	0.770875	0.977017	0.804135	0.968522	0.292473	0.695605	0.175884	0.560323	0.167475	0.648184	0.278784	0.811338	0.645666	0.938024	0.782293	0.973922	0.726055	0.922687
Pus1	PUS1	#N/A	#N/A	0.994423	0.544523	0.085828	0.949109	0.874188	0.947403	0.807568	0.999925	0.922549	0.242005	0.999936	0.999956	0.999914	0.999982	0.730728	0.942416	0.148344	0.629346	0.862854	0.442386	0.504188	0.999996	0.999842	0.449671	0.982463	0.999939	0.953346	0.958875	0.913865	0.699308	0.826191	0.999967	0.96481	0.999951	0.700011	0.531162	0.394479	0.999963	0.884003	0.950269	0.909273	0.64352	0.901368	0.999996	0.92531	0.999996	0.352969	0.765768	0.412285	0.731145	0.416556	0.730335	0.414438	0.782327	0.542885	0.868274	0.520755	0.918487	0.92139	0.999989	0.161921	0.69507
Pus3	PUS3	#N/A	#N/A	0.149497	0.152252	0.966396	0.170154	0.959211	0.963885	0.969705	0.999925	0.795265	0.999944	0.999936	0.999956	0.999914	0.999982	0.574917	0.0939423	0.584702	0.561451	0.557658	0.572228	0.562237	0.999996	0.522452	0.79891	0.963213	0.999939	0.95684	0.962047	0.295519	0.300482	0.348471	0.999967	0.947682	0.999951	0.987562	0.179343	0.999431	0.999963	0.775838	0.999961	0.328863	0.330295	0.323526	0.999996	0.817341	0.932819	0.0166775	0.363443	0.899428	0.999983	0.978175	0.999978	0.996819	0.999982	0.838347	0.999996	0.348233	0.900629	0.8098	0.985906	0.986876	0.999984
Pvr	PVR	#N/A	#N/A	0.966168	0.163205	0.139224	0.985732	0.998383	0.1853	0.995618	0.999925	0.800507	0.331035	0.999936	0.999956	0.907207	0.999982	0.992095	0.988791	0.0367076	0.477514	0.989579	0.156389	0.4736	0.999996	0.999842	0.229723	0.963213	0.999939	0.938581	0.958875	0.58699	0.332007	0.752473	0.999967	0.947682	0.999951	0.998542	0.404753	0.411582	0.999963	0.807921	0.950269	0.982397	0.183143	0.995092	0.999996	0.742018	0.999996	0.337872	0.765768	0.138268	0.542663	0.341547	0.680694	0.0552986	0.434523	0.550436	0.868274	0.14359	0.900629	0.99373	0.999989	0.0405238	0.506935
Pvrl2	PVRL2	#N/A	#N/A	0.518243	0.54725	0.0338998	0.0848405	0.569147	0.616443	0.133822	0.999925	0.922549	0.12815	0.999936	0.999956	0.966574	0.996566	0.716539	0.761067	0.245805	0.852991	0.730906	0.735942	0.0916892	0.999996	0.932672	0.564324	0.999974	0.999939	0.971638	0.949273	0.719526	0.637583	0.277188	0.999967	0.961605	0.999951	0.990681	0.983891	0.356091	0.999963	0.999992	0.950269	0.545405	0.583042	0.114795	0.999996	0.92531	0.932819	0.0385323	0.477504	0.156246	0.564604	0.316977	0.680694	0.0706289	0.466814	0.140853	0.695468	0.610127	0.922097	0.950461	0.999989	0.13887	0.672322
Pvrl3	PVRL3	#N/A	#N/A	0.706315	0.794743	0.0462526	0.0611654	0.703568	0.707921	0.7594	0.999925	0.967675	0.158696	0.999936	0.999956	0.973675	0.996566	0.744224	0.269319	0.000121814	0.66656	0.747015	0.320578	0.24271	0.999996	0.741695	0.00891628	0.984983	0.999939	0.938581	0.949273	0.655901	0.708587	0.200047	0.999967	0.967612	0.999951	0.702952	0.223859	0.660103	0.999963	0.788928	0.960042	0.997281	0.916084	0.150543	0.999996	0.999976	0.932819	0.276537	0.765768	0.222854	0.658259	0.518352	0.805192	0.278306	0.749437	0.00287552	0.173726	0.460622	0.918487	0.0679568	0.612022	0.0321695	0.506935
Pwp2	PWP2	#N/A	#N/A	0.478825	0.0412209	0.294765	0.508937	0.444831	0.697994	0.0199624	0.999925	0.534867	0.515343	0.999936	0.999956	0.973675	0.996566	0.722504	0.0408619	0.0993642	0.65138	0.322326	0.863485	0.0225812	0.999996	0.391272	0.377851	0.984983	0.999939	0.999994	0.891582	0.962098	0.161256	0.151096	0.999967	0.947682	0.999951	0.638027	0.166057	0.169681	0.999963	0.775838	0.950269	0.369474	0.138138	0.0712805	0.999996	0.704242	0.932819	0.377498	0.768294	0.0761585	0.435475	0.206005	0.602414	0.512754	0.841283	0.107474	0.681581	0.38026	0.904543	0.799801	0.983403	0.0654167	0.571728
Pxk	PXK	#N/A	#N/A	0.00261966	0.691852	0.877037	0.840624	0.574909	0.744739	0.202426	0.782334	0.962967	0.949254	0.999936	0.999956	0.973675	0.996566	0.248218	0.332729	0.739586	0.415056	0.242196	0.733033	0.624184	0.999996	0.763416	0.890191	0.962662	0.999939	0.971638	0.972703	0.0123944	0.958688	0.430915	0.999967	0.999993	0.999951	0.992077	0.398465	0.831461	0.999963	0.807921	0.999961	0.0845961	0.626247	0.32041	0.999996	0.92531	0.932819	0.895243	0.999998	0.51456	0.802973	0.463453	0.773823	0.332755	0.749437	0.0972101	0.660559	0.783817	0.994968	0.556943	0.876932	0.777607	0.952351
Pxmp2	PXMP2	#N/A	#N/A	0.966405	0.698375	0.243817	0.0427381	0.573283	0.0735139	0.0522362	0.999925	0.962967	0.461421	0.999936	0.999956	0.824894	0.996566	0.369866	0.658333	0.214441	0.0239016	0.685538	0.353385	0.130105	0.999996	0.912061	0.532884	0.946978	0.999939	0.938581	0.949273	0.67919	0.142153	0.949117	0.999967	0.947682	0.999951	0.396375	0.747525	0.596157	0.999963	0.929241	0.960042	0.706905	0.304522	0.00848556	0.999996	0.817341	0.932819	0.802287	0.967548	0.514823	0.802973	0.00473403	0.10997	0.513157	0.841283	0.484237	0.868274	0.182631	0.900629	0.0267845	0.530754	0.616994	0.85422
Pxmp3	PXMP3	#N/A	#N/A	0.889641	0.90555	0.671802	0.285754	0.894871	0.728387	0.243278	0.999925	0.999976	0.81734	0.999936	0.999956	0.973675	0.996566	0.609493	0.25147	0.881482	0.513935	0.836924	0.528489	0.0653645	0.999996	0.729272	0.961681	0.963213	0.999939	0.953346	0.949273	0.996826	0.890633	0.950978	0.999967	0.999993	0.999951	0.645289	0.258839	0.430092	0.999963	0.805638	0.953406	0.811798	0.682515	0.0608824	0.999996	0.92531	0.932819	0.64005	0.875604	0.42487	0.741089	0.563242	0.805192	0.722047	0.921169	0.457893	0.868274	0.638548	0.935928	0.173779	0.755611	0.302566	0.775227
Pxn	PXN	#N/A	#N/A	0.370531	0.327211	0.297749	0.302793	0.31218	0.254168	0.231581	0.999925	0.861222	0.51818	0.999936	0.999956	0.907207	0.996566	0.0992783	0.764129	0.439724	0.122811	0.649837	0.161363	0.832228	0.999996	0.932672	0.718691	0.946978	0.999939	0.938581	0.993204	0.346793	0.296128	0.272893	0.999967	0.947682	0.999951	0.182116	0.474887	0.388078	0.999963	0.849986	0.950269	0.343384	0.190234	0.175667	0.999996	0.748421	0.932819	0.294806	0.765768	0.226452	0.658259	0.884297	0.999978	0.686122	0.900271	0.26478	0.806672	0.595529	0.918993	0.156164	0.725765	0.992939	0.999984
Pxt1	PXT1	#N/A	#N/A	0.32335	0.725236	0.0964134	0.722618	0.720842	0.316057	0.737428	0.999925	0.962967	0.261184	0.999936	0.999956	0.907207	0.996566	0.688481	0.700439	0.697494	0.252381	0.263394	0.71375	0.713507	0.999996	0.929685	0.869095	0.946978	0.999939	0.971638	0.973317	0.408925	0.405724	0.990273	0.999967	0.947682	0.999951	0.308827	0.990312	0.310942	0.999963	0.999992	0.950269	0.596456	0.584396	0.566424	0.999996	0.92531	0.960815	0.998248	0.999998	0.145803	0.54755	0.540475	0.805192	0.239079	0.71477	0.553806	0.868274	0.357505	0.900629	0.373399	0.816507	0.998017	0.999984
Pycr2	PYCR2	#N/A	#N/A	0.449876	0.978966	0.155573	0.638534	0.127914	0.32705	0.364083	0.999925	0.999976	0.3529	0.999936	0.999956	0.907207	0.996566	0.0196977	0.146146	0.860905	0.721973	0.586966	0.491362	0.143055	0.999996	0.617722	0.951097	0.984983	0.999939	0.953346	0.949273	0.538717	0.432846	0.72978	0.999967	0.952034	0.999951	0.0702899	0.177366	0.247196	0.999963	0.775838	0.950269	0.151361	0.539484	0.379961	0.999996	0.916942	0.932819	0.449506	0.828417	0.256267	0.669091	0.0541041	0.339457	0.22874	0.71477	0.728396	0.947342	0.464025	0.918487	0.252422	0.799962	0.399328	0.795351
Pycrl	PYCRL	#N/A	#N/A	0.973135	0.209792	0.0149998	0.569738	0.527617	0.719474	0.204727	0.999925	0.847524	0.0710586	0.999936	0.999956	0.973675	0.996566	0.682025	0.112899	0.0301537	0.92093	0.830859	0.925201	0.073946	0.999996	0.560984	0.208838	0.999974	0.999939	0.999994	0.949273	0.607265	0.43794	0.541121	0.999967	0.954713	0.999951	0.87994	0.200202	0.150855	0.999963	0.775838	0.950269	0.686085	0.329831	0.269526	0.999996	0.817341	0.932819	0.908065	0.999998	0.110924	0.516247	0.0100222	0.160097	0.344056	0.749437	0.0664958	0.573331	0.748443	0.981788	0.944902	0.999989	0.103107	0.653598
Pygb	PYGB	#N/A	#N/A	0.347139	0.752402	0.0335974	0.76092	0.755222	0.348984	0.750905	0.999925	0.962967	0.127329	0.999936	0.999956	0.907207	0.996566	0.997493	0.072574	0.555607	0.994679	0.225416	0.537211	0.995083	0.999996	0.47739	0.783616	0.999974	0.999939	0.953346	0.999915	0.639467	0.643345	0.64607	0.999967	0.961605	0.999951	0.384068	0.0921697	0.99971	0.999963	0.721568	0.999961	0.405517	0.405498	0.99296	0.999996	0.82743	0.999996	0.579638	0.838048	0.0667755	0.413642	0.54176	0.805192	0.23916	0.71477	0.244072	0.786848	0.551966	0.918487	0.996204	0.999989	0.532861	0.839513
Pygl	PYGL	#N/A	#N/A	0.432372	0.242285	0.67496	0.907022	0.587305	0.759035	0.464178	0.999925	0.861222	0.819524	0.999936	0.999956	0.973675	0.996566	0.601426	0.98466	0.72401	0.329135	0.75471	0.464959	0.802548	0.999996	0.999842	0.883041	0.946978	0.999939	0.953346	0.982685	0.343256	0.291414	0.656607	0.999967	0.947682	0.999951	0.5969	0.650902	0.437693	0.999963	0.903977	0.958664	0.867106	0.552084	0.562553	0.999996	0.924965	0.960815	0.415769	0.800209	0.797111	0.941892	0.567625	0.805192	0.698599	0.90708	0.743618	0.954217	0.718665	0.966367	0.848206	0.999989	0.606635	0.847744
Pygo2	PYGO2	#N/A	#N/A	0.525671	0.170237	0.298859	0.499838	0.375353	0.726003	0.47705	0.999925	0.802901	0.519507	0.999936	0.999956	0.973675	0.996566	0.211948	0.535657	0.617427	0.334586	0.658092	0.191192	0.562083	0.999996	0.85673	0.821255	0.946978	0.999939	0.938581	0.962047	0.85891	0.472021	0.979594	0.999967	0.961605	0.999951	0.515121	0.576051	0.755336	0.999963	0.899228	0.983383	0.288597	0.228749	0.332729	0.999996	0.779167	0.932819	0.69902	0.909372	0.446698	0.759805	0.302002	0.680199	0.449189	0.813741	0.158893	0.719353	0.608006	0.922097	0.684318	0.925566	0.777783	0.952411
Qars	QARS	#N/A	#N/A	0.776118	0.850725	0.0532682	0.565942	0.346123	0.415733	0.540764	0.999925	0.988716	0.176599	0.999936	0.999956	0.918575	0.996566	0.298988	0.43543	0.935014	0.637827	0.0900959	0.894541	0.61024	0.999996	0.814767	0.994989	0.984294	0.999939	0.999994	0.970748	0.435904	0.523604	0.452275	0.999967	0.961605	0.999951	0.0837525	0.552064	0.524116	0.999963	0.893305	0.960042	0.60172	0.620487	0.976117	0.999996	0.92531	0.999996	0.333483	0.765768	0.84156	0.969598	0.180938	0.564474	0.077052	0.486458	0.415676	0.843513	0.2539	0.900629	0.530265	0.876932	0.423015	0.812155
Qdpr	QDPR	#N/A	#N/A	0.285889	0.691202	0.533436	0.710142	0.643659	0.813366	0.991746	0.999925	0.962967	0.715096	0.999936	0.999956	0.986013	0.999982	0.423173	0.0691678	0.105638	0.879612	0.803118	0.20223	0.845579	0.999996	0.46881	0.386805	0.999974	0.999939	0.938581	0.997716	0.271273	0.906369	0.792422	0.999967	0.999993	0.999951	0.488047	0.0494593	0.977091	0.999963	0.662785	0.999961	0.678457	0.668439	0.795749	0.999996	0.92531	0.993709	0.831116	0.985184	0.961215	0.999983	0.596151	0.810809	0.668827	0.889864	0.866038	0.999996	0.243009	0.900629	0.822583	0.992717	0.18756	0.743957
Qpct	QPCT	#N/A	#N/A	0.295343	2.29808e-09	3.90525e-11	0.224304	0.0617986	0.802482	0.061158	0.999925	2.85958e-06	4.94179e-09	0.999936	0.999956	0.98122	0.996566	0.0363963	0.105967	0.873335	0.532381	0.0102214	0.00232359	0.183814	0.999996	0.550194	0.957092	0.963213	0.999939	0.470062	0.949273	0.0477557	1.7165e-05	0.622937	0.999967	0.0213418	0.999951	0.014331	0.371358	0.689739	0.999963	0.807721	0.960042	0.550475	4.30691e-05	0.0408216	0.999996	0.00868715	0.932819	0.00122064	0.111025	7.94e-05	0.00955	0.000190652	0.0213017	0.0510007	0.419922	0.27821	0.811338	0.049155	0.900629	0.0029235	0.215136	0.663816	0.883785
Qprt	QPRT	#N/A	#N/A	0.407572	0.45998	1.15359e-05	0.144118	0.440349	0.757858	0.728144	0.999925	0.914497	0.000279612	0.999936	0.999956	0.973675	0.996566	0.665403	0.793819	0.0711046	0.534556	0.704546	0.507393	0.282591	0.999996	0.938152	0.317464	0.963213	0.999939	0.953346	0.949273	0.274126	0.470056	0.434708	0.999967	0.961605	0.999951	0.597136	0.547278	0.763419	0.999963	0.889616	0.985284	0.967466	0.758522	0.20457	0.999996	0.954201	0.932819	0.00911731	0.264402	0.00575885	0.134289	0.0281777	0.262639	0.144397	0.618182	0.0739895	0.587661	0.527093	0.918487	0.844751	0.999989	0.175293	0.721526
Qrich1	QRICH1	#N/A	#N/A	0.168582	0.956181	0.155058	0.991136	0.1606	0.955472	0.995495	0.999925	0.999976	0.352409	0.999936	0.999956	0.999914	0.999982	0.987422	0.027732	0.0270314	0.99669	0.994705	0.0276863	0.985806	0.999996	0.330219	0.19656	0.999974	0.999939	0.926932	0.999915	0.173853	0.956146	0.997836	0.999967	0.999993	0.999951	0.996385	0.0347385	0.991313	0.999963	0.566111	0.999961	0.684375	0.98948	0.804159	0.999996	0.999976	0.995925	0.348189	0.765768	0.324249	0.695605	0.767521	0.929197	0.449062	0.813741	0.994734	0.999996	0.138428	0.900629	0.707309	0.935744	0.142728	0.672322
Qrsl1	QRSL1	#N/A	#N/A	0.36881	0.380661	0.0020535	0.60939	0.538197	0.442998	0.437013	0.999925	0.869552	0.0161554	0.999936	0.999956	0.932733	0.996566	0.861044	0.505957	0.0142093	0.353304	0.63865	0.305782	0.692842	0.999996	0.853089	0.139956	0.946978	0.999939	0.938581	0.973317	0.279516	0.935762	0.845666	0.999967	0.999993	0.999951	0.629962	0.784656	0.687092	0.999963	0.948703	0.960042	0.84507	0.269697	0.38432	0.999996	0.817341	0.932819	0.0344736	0.477504	0.266178	0.680425	0.123437	0.498645	0.240293	0.71477	0.0941405	0.652558	0.681194	0.95224	0.0875581	0.672421	0.362416	0.775227
Qscn6	QSCN6	#N/A	#N/A	0.267339	0.00973201	8.95065e-05	0.727026	0.954241	0.135966	0.884189	0.999925	0.276271	0.00143095	0.999936	0.999956	0.904977	0.999982	0.31169	0.000268331	6.91438e-05	0.545508	0.945067	0.527726	0.442949	0.999996	0.0152928	0.00586623	0.963213	0.999939	0.953346	0.958875	0.544572	0.490819	0.776724	0.999967	0.961605	0.999951	0.556793	0.0197946	0.458858	0.999963	0.454489	0.960042	0.254244	0.000593341	0.840447	0.999996	0.041001	0.999996	0.061581	0.553231	0.140813	0.542663	0.00752741	0.138653	0.0811812	0.503135	0.00187647	0.146118	0.177404	0.900629	0.0692303	0.618268	0.0154638	0.430505
R3hdm	R3HDM	#N/A	#N/A	0.768953	0.757549	0.363501	0.757512	0.365728	0.357557	0.355426	0.999925	0.962967	0.571588	0.999936	0.999956	0.907207	0.996566	0.497135	0.99568	0.0471646	0.502795	0.996055	0.49684	0.178637	0.999996	0.999842	0.259387	0.963213	0.999939	0.953346	0.949273	0.368261	0.356449	0.354853	0.999967	0.947682	0.999951	0.537547	0.537547	0.0760288	0.999963	0.887392	0.950269	0.686291	0.685886	0.683913	0.999996	0.92531	0.960815	0.988544	0.999998	0.0399726	0.345147	0.996908	0.999978	0.999955	0.999982	0.997742	0.999996	0.0399726	0.900629	0.141115	0.717665	0.544635	0.839513
Rab1	RAB1	#N/A	#N/A	0.646971	0.640638	0.183931	0.640135	0.163431	0.635812	0.17058	0.999925	0.952954	0.392128	0.999936	0.999956	0.973618	0.996566	0.385271	0.987803	0.106977	0.98504	0.993443	0.405316	0.417072	0.999996	0.999842	0.389606	0.999974	0.999939	0.943203	0.958702	0.301042	0.996958	0.304742	0.999967	0.999993	0.999951	0.63049	0.653854	0.663454	0.999963	0.903977	0.960042	0.318517	0.325715	0.335467	0.999996	0.817341	0.932819	0.352629	0.765768	0.148136	0.54974	0.365713	0.685115	0.328578	0.749437	0.356614	0.811338	0.370034	0.900629	0.151019	0.720242	0.999556	0.999984
Rab10	RAB10	#N/A	#N/A	0.37485	0.999363	0.36778	0.0811169	0.394465	0.972407	0.0853562	0.999925	0.999976	0.575049	0.999936	0.999956	0.999914	0.996566	0.251262	0.723566	0.245372	0.71463	0.709418	0.700537	0.698037	0.999996	0.932672	0.563609	0.984983	0.999939	0.971638	0.973317	0.981298	0.982698	0.0343378	0.999967	0.999993	0.999951	0.640104	0.660181	0.653613	0.999963	0.903977	0.960042	0.183656	0.977921	0.984042	0.999996	0.999976	0.999996	0.139572	0.662376	0.674286	0.861836	0.375658	0.691667	0.543469	0.841283	0.350544	0.811338	0.347633	0.900629	0.54202	0.876932	0.990236	0.999984
Rab11a	RAB11A	#N/A	#N/A	0.122422	0.748417	0.748503	0.755103	0.757394	0.755314	0.754472	0.999925	0.962967	0.865872	0.999936	0.999956	0.973675	0.996566	0.745057	0.746193	0.740642	0.740052	0.103727	0.738938	0.740714	0.999996	0.932672	0.890646	0.984983	0.999939	0.971638	0.973317	0.199124	0.658682	0.662563	0.999967	0.961605	0.999951	0.15258	0.625981	0.62297	0.999963	0.903977	0.960042	0.379669	0.99489	0.999533	0.999996	0.999976	0.999996	0.580412	0.838048	0.998171	0.999983	0.995378	0.999978	0.994373	0.999982	0.141126	0.695468	0.54318	0.918487	0.543548	0.876932	0.540388	0.839513
Rab11b	RAB11B	#N/A	#N/A	0.402748	0.984763	0.784061	0.265861	0.81303	0.985272	0.440639	0.999925	0.999976	0.880319	0.999936	0.999956	0.999914	0.996566	0.900758	0.328617	0.977414	0.74591	0.241132	0.351209	0.920693	0.999996	0.763416	0.999954	0.984983	0.999939	0.938581	0.999915	0.68646	0.999664	0.215217	0.999967	0.999993	0.999951	0.369663	0.113515	0.847334	0.999963	0.753337	0.999961	0.430193	0.977864	0.796719	0.999996	0.999976	0.993802	0.880819	0.999998	0.532682	0.802973	0.731153	0.904648	0.708742	0.913251	0.229192	0.786848	0.961247	0.999982	0.800717	0.983648	0.397405	0.794182
Rab11fip2	RAB11FIP2	#N/A	#N/A	0.970737	0.178032	0.130764	0.999898	0.96447	0.158269	0.936205	0.999925	0.810594	0.317886	0.999936	0.999956	0.907207	0.999982	0.907182	0.44051	0.082526	0.0307761	0.943051	0.41	0.741085	0.999996	0.818936	0.345272	0.946978	0.999939	0.944653	0.973317	0.967836	0.177175	0.968255	0.999967	0.947682	0.999951	0.967983	0.962183	0.0337234	0.999963	0.999992	0.844412	0.910488	0.344637	0.262666	0.999996	0.817341	0.932819	0.343069	0.765768	0.140202	0.542663	0.298403	0.677652	0.362139	0.749437	0.149359	0.704119	0.789625	0.995904	0.39338	0.829545	0.343687	0.775227
Rab11fip3	RAB11FIP3	#N/A	#N/A	0.389755	0.412154	0.260221	0.306219	0.368907	0.286052	0.372202	0.999925	0.888194	0.478642	0.999936	0.999956	0.907207	0.996566	0.176065	0.947569	0.958441	0.980083	0.910635	0.162067	0.167976	0.999996	0.999842	0.999954	0.999974	0.999939	0.938581	0.949273	0.661337	0.0110782	0.147139	0.999967	0.818253	0.999951	0.302542	0.302299	0.321972	0.999963	0.805638	0.950269	0.385342	0.35188	0.344849	0.999996	0.817341	0.932819	0.00862663	0.258095	0.558533	0.802973	0.340738	0.680694	0.53486	0.841283	0.0461422	0.51286	0.0998915	0.900629	0.357116	0.811988	0.331557	0.775227
Rab12	RAB12	#N/A	#N/A	0.949872	0.426909	0.379937	0.144531	0.143101	0.993372	0.116722	0.999925	0.89682	0.585592	0.999936	0.999956	0.999914	0.996566	0.18978	0.768638	0.425071	0.0559424	0.871254	0.595791	0.214873	0.999996	0.932758	0.704231	0.946978	0.999939	0.959087	0.949273	0.288415	0.576145	0.935803	0.999967	0.961605	0.999951	0.399576	0.862538	0.604489	0.999963	0.991726	0.960042	0.320858	0.578315	0.0416652	0.999996	0.92531	0.932819	0.358211	0.765768	0.631152	0.834421	0.0757037	0.392665	0.668566	0.889751	0.245504	0.786848	0.642204	0.937036	0.968762	0.999989	0.496958	0.839513
Rab13	RAB13	#N/A	#N/A	0.0684175	0.990519	0.999923	0.997493	0.996363	0.0656049	0.54004	0.999925	0.999976	0.999944	0.999936	0.999956	0.813632	0.996566	0.226403	0.224105	0.543634	0.228133	0.545628	0.547168	0.534742	0.999996	0.696862	0.781968	0.946978	0.999939	0.953346	0.958875	0.201857	0.193539	0.665503	0.999967	0.947682	0.999951	0.672802	0.668561	0.217897	0.999963	0.903977	0.950269	0.200223	0.199318	0.669009	0.999996	0.749596	0.960815	0.534959	0.838048	0.538836	0.802973	0.242625	0.622593	0.243866	0.71477	0.243842	0.786848	0.995895	0.999982	0.994198	0.999989	0.990191	0.999984
Rab14	RAB14	#N/A	#N/A	0.671764	0.538875	0.339695	0.598823	0.282831	0.758223	0.92763	0.999925	0.922549	0.553023	0.999936	0.999956	0.973675	0.999982	0.807196	0.233855	0.12226	0.280203	0.753972	0.673359	0.472842	0.999996	0.707775	0.415094	0.946978	0.999939	0.971638	0.958875	0.201957	0.78909	0.593068	0.999967	0.999259	0.999951	0.961798	0.271672	0.223025	0.999963	0.805638	0.950269	0.690921	0.578254	0.792186	0.999996	0.92531	0.991662	0.457339	0.834714	0.209622	0.651206	0.837472	0.978012	0.968751	0.999982	0.382599	0.815273	0.596747	0.919413	0.58022	0.876932	0.319891	0.775227
Rab17	RAB17	#N/A	#N/A	0.86237	0.902894	0.671848	0.912909	0.392436	0.826046	0.355354	0.999925	0.999976	0.81734	0.999936	0.999956	0.992478	0.996566	0.972946	0.406298	0.167039	0.657789	0.521087	0.462169	0.714194	0.999996	0.794104	0.47275	0.984983	0.999939	0.953346	0.973317	0.50584	0.824725	0.503272	0.999967	0.999993	0.999951	0.695961	0.319885	0.960529	0.999963	0.805638	0.999961	0.598241	0.939901	0.529457	0.999996	0.999976	0.960815	0.0774878	0.578325	0.747517	0.911285	0.474391	0.785122	0.798813	0.962364	0.103667	0.67352	0.659872	0.943686	0.574291	0.876932	0.864461	0.996613
Rab18	RAB18	#N/A	#N/A	0.793437	0.471286	0.0121601	0.573569	0.975743	0.715538	0.533366	0.999925	0.91944	0.0611363	0.999936	0.999956	0.973675	0.996566	0.713721	0.622007	0.276579	0.803251	0.906916	0.496685	0.3043	0.999996	0.897382	0.596114	0.992976	0.999939	0.953346	0.949273	0.848316	0.814621	0.968375	0.999967	0.999993	0.999951	0.735287	0.895258	0.583934	0.999963	0.999992	0.960042	0.86025	0.412916	0.371956	0.999996	0.828645	0.932819	0.165867	0.687283	0.288927	0.695605	0.512005	0.805192	0.0310652	0.365629	0.243133	0.786848	0.742127	0.978491	0.797587	0.982306	0.319517	0.775227
Rab1b	RAB1B	#N/A	#N/A	0.995663	0.967145	0.953441	0.590559	0.632846	0.640013	0.992132	0.999925	0.999976	0.999944	0.999936	0.999956	0.973675	0.999982	0.080576	0.559591	0.235533	0.542239	0.213378	0.979104	0.975451	0.999996	0.860892	0.552774	0.963213	0.999939	0.999994	0.999915	0.741629	0.765823	0.702162	0.999967	0.99127	0.999951	0.0280723	0.634999	0.618185	0.999963	0.903977	0.960042	0.733312	0.719812	0.709499	0.999996	0.940468	0.964735	0.977521	0.999998	0.666225	0.85757	0.627405	0.833561	0.96905	0.999982	0.977214	0.999996	0.98043	0.999982	0.128464	0.717665	0.258078	0.775227
Rab2	RAB2	#N/A	#N/A	0.898273	0.903181	0.619962	0.785718	0.907488	0.848011	0.488785	0.999925	0.999976	0.777957	0.999936	0.999956	0.999914	0.996566	0.685494	0.808366	0.879569	0.745236	0.677422	0.956216	0.219268	0.999996	0.946411	0.960489	0.984983	0.999939	0.999994	0.949273	0.877989	0.964844	0.790428	0.999967	0.999993	0.999951	0.616798	0.908672	0.344697	0.999963	0.999992	0.950269	0.992519	0.800642	0.439837	0.999996	0.974269	0.947929	0.957735	0.999998	0.65272	0.849276	0.489413	0.79723	0.875755	0.999982	0.684226	0.921111	0.349929	0.900629	0.676365	0.923812	0.467124	0.839513
Rab21	RAB21	#N/A	#N/A	0.950401	0.776351	0.174102	0.495783	0.956344	0.629055	0.997346	0.999925	0.963547	0.378964	0.999936	0.999956	0.971956	0.999982	0.532019	0.728692	0.493402	0.994737	0.455025	0.577713	0.473978	0.999996	0.932672	0.758858	0.999974	0.999939	0.959087	0.958875	0.995558	0.568598	0.61324	0.999967	0.961605	0.999951	0.275537	0.468766	0.567398	0.999963	0.846361	0.960042	0.938082	0.894498	0.649225	0.999996	0.999976	0.960815	0.40178	0.787519	0.667716	0.857881	0.351764	0.680776	0.657331	0.881086	0.929957	0.999996	0.165721	0.900629	0.961129	0.999989	0.927306	0.999984
Rab22a	RAB22A	#N/A	#N/A	0.569143	0.430493	0.000759175	0.65089	0.615894	0.19277	0.328021	0.999925	0.898124	0.00758769	0.999936	0.999956	0.907207	0.996566	0.935292	0.107952	0.104149	0.993561	0.977446	0.160515	0.889743	0.999996	0.554695	0.385701	0.999974	0.999939	0.938581	0.999915	0.965292	0.736339	0.734213	0.999967	0.981434	0.999951	0.97901	0.14107	0.948243	0.999963	0.775838	0.999961	0.403433	0.110636	0.266898	0.999996	0.662663	0.932819	0.00824501	0.258095	0.615412	0.821647	0.139026	0.51005	0.0497334	0.415933	0.0614808	0.573331	0.327187	0.900629	0.485547	0.876932	0.280035	0.775227
Rab23	RAB23	#N/A	#N/A	0.452071	0.988202	0.000663994	0.997732	0.030407	0.143817	0.139281	0.999925	0.999976	0.00679093	0.999936	0.999956	0.907207	0.996566	0.0943766	0.321352	0.709776	0.711722	0.719514	0.73916	0.323628	0.999996	0.763416	0.876788	0.984983	0.999939	0.971638	0.949273	0.0222973	0.223994	0.223994	0.999967	0.947682	0.999951	0.149098	0.632298	0.653488	0.999963	0.903977	0.960042	0.362016	0.368385	0.357322	0.999996	0.817341	0.932819	0.580849	0.838048	0.0672767	0.413642	0.00395602	0.101097	0.00395094	0.108518	0.58421	0.868274	0.558766	0.918487	0.971795	0.999989	0.332829	0.775227
Rab24	RAB24	#N/A	#N/A	0.657523	0.953692	0.121465	0.700696	0.901375	0.19074	0.801153	0.999925	0.999976	0.303703	0.999936	0.999956	0.907207	0.999982	0.380612	0.365811	0.969967	0.787531	0.822361	0.490275	0.907762	0.999996	0.769709	0.999954	0.988461	0.999939	0.953346	0.999915	0.830737	0.402006	0.671309	0.999967	0.947682	0.999951	0.389975	0.864157	0.762182	0.999963	0.991963	0.984958	0.674948	0.313252	0.921651	0.999996	0.817341	0.999996	0.958106	0.999998	0.1774	0.600857	0.755193	0.921797	0.120072	0.616243	0.76572	0.966612	0.629545	0.930849	0.667846	0.920712	0.867523	0.998703
Rab27a	RAB27A	#N/A	#N/A	0.541897	0.348785	0.0142418	0.698571	0.435115	0.854076	0.217944	0.999925	0.861222	0.0685552	0.999936	0.999956	0.999914	0.996566	0.581338	0.0558753	0.221836	0.909201	0.875336	0.120549	0.582624	0.999996	0.442026	0.540015	0.999974	0.999939	0.938581	0.964674	0.903543	0.432758	0.260394	0.999967	0.952034	0.999951	0.833394	0.0731134	0.724173	0.999963	0.707439	0.971276	0.33535	0.596343	0.549527	0.999996	0.92531	0.960815	0.730143	0.927045	0.23277	0.658259	0.0318519	0.278565	0.32357	0.749437	0.697734	0.927789	0.369372	0.900629	0.310474	0.811988	0.274462	0.775227
Rab28	RAB28	#N/A	#N/A	0.846214	0.666497	0.0636985	0.830907	0.769359	0.0769382	0.219663	0.999925	0.962967	0.198204	0.999936	0.999956	0.82807	0.996566	0.460888	0.266173	0.152055	0.760947	0.25994	0.481053	0.257861	0.999996	0.740957	0.453788	0.984983	0.999939	0.953346	0.949273	0.940048	0.303951	0.279668	0.999967	0.947682	0.999951	0.247153	0.793873	0.368413	0.999963	0.953823	0.950269	0.749181	0.153538	0.502262	0.999996	0.727172	0.960815	0.69299	0.906115	0.0586251	0.39667	0.619582	0.828776	0.125098	0.616243	0.120306	0.695468	0.390402	0.910328	0.282249	0.811988	0.310909	0.775227
Rab32	RAB32	#N/A	#N/A	0.64294	0.0712011	0.750747	0.582267	0.455162	0.00961739	0.580671	0.999925	0.664732	0.86672	0.999936	0.999956	0.493915	0.996566	0.944922	0.00219131	0.00268646	0.69921	0.387975	0.815223	0.641632	0.999996	0.0681681	0.0555434	0.984983	0.999939	0.984704	0.973317	0.802026	0.443264	0.998357	0.999967	0.959187	0.999951	0.60848	0.0618765	0.959263	0.999963	0.689226	0.999961	0.469022	0.0128482	0.509382	0.999996	0.261236	0.960815	0.0447984	0.495655	0.224392	0.658259	0.415117	0.729167	0.294652	0.749437	0.00642223	0.240688	0.25129	0.900629	0.142144	0.717665	0.26957	0.775227
Rab33b	RAB33B	#N/A	#N/A	0.894479	0.300533	0.93976	0.606723	0.835122	0.548956	0.515819	0.999925	0.861222	0.992964	0.999936	0.999956	0.9475	0.996566	0.936148	0.951198	0.922122	0.49491	0.681181	0.623487	0.653265	0.999996	0.999842	0.987037	0.963213	0.999939	0.97029	0.973317	0.954296	0.223037	0.917751	0.999967	0.947682	0.999951	0.71957	0.68639	0.863433	0.999963	0.903977	0.999961	0.82326	0.771676	0.447991	0.999996	0.960803	0.953127	0.923732	0.999998	0.96599	0.999983	0.455899	0.766857	0.676253	0.894921	0.455197	0.868274	0.792999	0.997463	0.912752	0.999989	0.863613	0.996613
Rab34	RAB34	#N/A	#N/A	0.330265	0.985298	0.263172	0.311542	0.980524	0.323025	0.969405	0.999925	0.999976	0.481569	0.999936	0.999956	0.907207	0.999982	0.718252	0.708192	0.646418	0.706696	0.269311	0.256852	0.691343	0.999996	0.932672	0.840648	0.984983	0.999939	0.938581	0.973317	0.332099	0.327901	0.307898	0.999967	0.947682	0.999951	0.325358	0.311708	0.988768	0.999963	0.805638	0.999961	0.583887	0.575735	0.574046	0.999996	0.92531	0.960815	0.317472	0.765768	0.0251054	0.298286	0.310106	0.680694	0.980386	0.999982	0.988825	0.999996	0.14016	0.900629	0.393513	0.829545	0.967622	0.999984
Rab35	RAB35	#N/A	#N/A	0.447908	0.508636	0.0138773	0.676217	0.489528	0.688196	0.198014	0.999925	0.922549	0.0673213	0.999936	0.999956	0.973675	0.996566	0.210905	0.415422	0.942614	0.993309	0.717843	0.599485	0.321384	0.999996	0.800449	0.998456	0.999974	0.999939	0.960186	0.949273	0.966558	0.518475	0.301445	0.999967	0.961605	0.999951	0.556205	0.384947	0.512832	0.999963	0.807921	0.960042	0.225824	0.823916	0.454466	0.999996	0.98514	0.954745	0.573604	0.838048	0.0609519	0.40571	0.0153436	0.201525	0.607738	0.851416	0.6708	0.914092	0.926707	0.999982	0.275932	0.811988	0.673144	0.887695
Rab39b	RAB39B	#N/A	#N/A	0.448119	0.124485	0.990299	0.439592	0.441931	0.119507	0.436463	0.999925	0.753389	0.999944	0.999936	0.999956	0.887139	0.996566	0.448851	0.126309	0.986032	0.447421	0.444145	0.121287	0.431684	0.999996	0.587923	0.999954	0.963213	0.999939	0.938581	0.958875	0.993842	0.032083	0.996857	0.999967	0.947682	0.999951	0.995344	0.0334201	0.984285	0.999963	0.564512	0.999961	0.309189	0.988261	0.301959	0.999996	0.999976	0.932819	0.140278	0.662376	0.53181	0.802973	0.360749	0.683563	0.53562	0.841283	0.13627	0.695468	0.53792	0.918487	0.491684	0.876932	0.549082	0.839513
Rab3a	RAB3A	#N/A	#N/A	0.72762	0.744668	0.309622	0.307412	0.0949934	0.740476	0.726637	0.999925	0.962967	0.528713	0.999936	0.999956	0.973675	0.996566	0.129286	0.774938	0.755209	0.36116	0.759283	0.759726	0.758663	0.999996	0.932859	0.894714	0.946978	0.999939	0.971638	0.973317	0.301938	0.996571	0.294926	0.999967	0.999993	0.999951	0.400908	0.989074	0.405252	0.999963	0.999992	0.950269	0.195542	0.671495	0.661362	0.999996	0.92531	0.960815	0.243488	0.739275	0.13617	0.542663	0.999471	0.999978	0.54345	0.841283	0.997537	0.999996	0.998548	0.999982	0.997716	0.999989	0.542124	0.839513
Rab3d	RAB3D	#N/A	#N/A	0.990786	0.411952	0.00292313	0.852881	0.989083	0.299637	0.98813	0.999925	0.888194	0.0211474	0.999936	0.999956	0.907207	0.999982	0.81477	0.232503	0.44997	0.622649	0.81311	0.50458	0.747759	0.999996	0.706985	0.728159	0.981556	0.999939	0.953346	0.973317	0.983606	0.857081	0.870433	0.999967	0.999993	0.999951	0.70041	0.660536	0.507501	0.999963	0.903977	0.960042	0.998935	0.251831	0.915011	0.999996	0.804888	0.999996	0.346827	0.765768	0.0888052	0.470308	0.279815	0.65995	0.0376194	0.384389	0.284689	0.811338	0.998744	0.999982	0.641216	0.905478	0.930685	0.999984
Rab3ip	RAB3IP	#N/A	#N/A	0.238537	0.998224	0.999726	0.23	0.995838	0.994791	0.2346	0.999925	0.999976	0.999944	0.999936	0.999956	0.999914	0.996566	0.24825	0.564392	0.992636	0.570024	0.995293	0.558663	0.562027	0.999996	0.862589	0.999954	0.964701	0.999939	0.956624	0.962047	0.383729	0.997472	0.0894518	0.999967	0.999993	0.999951	0.404692	0.408045	0.413352	0.999963	0.807921	0.950734	0.430476	0.995312	0.993483	0.999996	0.999976	0.999996	0.538174	0.838048	0.578866	0.802973	0.544159	0.805192	0.580392	0.841283	0.992294	0.999996	0.996157	0.999982	0.580416	0.876932	0.545315	0.839513
Rab40c	RAB40C	#N/A	#N/A	0.965807	0.570173	0.28382	0.363339	0.367789	0.70131	0.1995	0.999925	0.927081	0.504043	0.999936	0.999956	0.973675	0.996566	0.192295	0.414723	0.797283	0.179731	0.775826	0.310629	0.294422	0.999996	0.800449	0.910213	0.946978	0.999939	0.938581	0.949273	0.524311	0.482771	0.775453	0.999967	0.961605	0.999951	0.184343	0.131195	0.796744	0.999963	0.761667	0.997567	0.529188	0.901675	0.152898	0.999996	0.999976	0.932819	0.777066	0.953015	0.561667	0.802973	0.00908015	0.153064	0.894703	0.999982	0.300962	0.811338	0.310689	0.900629	0.707939	0.935744	0.83048	0.981811
Rab4a	RAB4A	#N/A	#N/A	0.08604	0.14515	0.127574	0.338199	0.2473	0.716937	0.315438	0.999925	0.787555	0.313311	0.999936	0.999956	0.973675	0.996566	0.0727274	0.62039	0.20731	0.163712	0.417928	0.244113	0.704938	0.999996	0.896367	0.525646	0.946978	0.999939	0.938581	0.973317	0.619106	0.349275	0.968046	0.999967	0.947682	0.999951	0.455665	0.61903	0.452119	0.999963	0.903977	0.960042	0.0878375	0.268726	0.237275	0.999996	0.817341	0.932819	0.496566	0.838048	0.0886259	0.469692	0.420395	0.733944	0.917735	0.999982	0.352029	0.811338	0.607832	0.922097	0.169049	0.746945	0.521944	0.839513
Rab4b	RAB4B	#N/A	#N/A	0.995751	0.172858	0.157087	0.473874	0.48056	0.474213	0.987896	0.999925	0.806095	0.355075	0.999936	0.999956	0.944635	0.999982	0.511835	0.515628	0.507	0.994822	0.997368	0.207307	0.515409	0.999996	0.855983	0.763967	0.999974	0.999939	0.938581	0.958875	0.572739	0.593497	0.55589	0.999967	0.961605	0.999951	0.635602	0.654371	0.636824	0.999963	0.903977	0.960042	0.654502	0.197893	0.658817	0.999996	0.748649	0.960815	0.234355	0.739275	0.332727	0.695605	0.529688	0.805192	0.998338	0.999982	0.237373	0.786848	0.551006	0.918487	0.543077	0.876932	0.981078	0.999984
Rab5a	RAB5A	#N/A	#N/A	0.374243	0.402265	0.122944	0.316954	0.460847	0.45445	0.217925	0.999925	0.881416	0.304951	0.999936	0.999956	0.939929	0.996566	0.344615	0.36545	0.28237	0.273395	0.505502	0.505456	0.26338	0.999996	0.769709	0.601941	0.946978	0.999939	0.953346	0.949273	0.560132	0.729113	0.369326	0.999967	0.977919	0.999951	0.453353	0.520156	0.94928	0.999963	0.880177	0.999961	0.418287	0.429869	0.268469	0.999996	0.835441	0.932819	0.403272	0.78804	0.303063	0.695605	0.0215625	0.232576	0.228803	0.71477	0.918747	0.999996	0.38987	0.909656	0.0442386	0.557001	0.918371	0.999984
Rab5c	RAB5C	#N/A	#N/A	0.589652	0.854116	0.0825325	0.272206	0.476627	0.867603	0.783399	0.999925	0.989109	0.235615	0.999936	0.999956	0.999914	0.996762	0.626568	0.707995	0.105489	0.282869	0.366902	0.988093	0.875252	0.999996	0.932672	0.386666	0.946978	0.999939	0.999994	0.999915	0.897248	0.989827	0.31235	0.999967	0.999993	0.999951	0.711036	0.75104	0.282405	0.999963	0.930741	0.950269	0.407694	0.815245	0.580143	0.999996	0.98161	0.960815	0.361856	0.765775	0.101143	0.498171	0.45444	0.766476	0.764585	0.945374	0.399702	0.827819	0.150856	0.900629	0.590525	0.8785	0.740179	0.930963
Rab6	RAB6	#N/A	#N/A	0.533313	0.824232	0.419355	0.446784	0.501272	0.822517	0.113463	0.999925	0.980132	0.621459	0.999936	0.999956	0.990686	0.996566	0.832286	0.518056	0.135391	0.28772	0.794694	0.519429	0.804195	0.999996	0.855983	0.433273	0.946978	0.999939	0.953346	0.983001	0.36605	0.753381	0.107966	0.999967	0.986679	0.999951	0.747049	0.381552	0.372326	0.999963	0.807921	0.950269	0.972118	0.99877	0.554644	0.999996	0.999976	0.960815	0.487523	0.838048	0.362661	0.696	0.167549	0.548745	0.952901	0.999982	0.669744	0.913485	0.208616	0.900629	0.699509	0.932303	0.387406	0.786867
Rab6ip1	RAB6IP1	#N/A	#N/A	0.426977	0.962506	0.00774686	0.910545	0.884141	0.873632	0.385217	0.999925	0.999976	0.0436485	0.999936	0.999956	0.999914	0.996566	0.858323	0.927399	0.502122	0.484456	0.670368	0.989839	0.832313	0.999996	0.999842	0.761433	0.963213	0.999939	0.999994	0.993204	0.38915	0.849208	0.485698	0.999967	0.999993	0.999951	0.843944	0.950299	0.697455	0.999963	0.999992	0.960042	0.701698	0.947438	0.564001	0.999996	0.999976	0.960815	0.0400597	0.477504	0.284717	0.695605	0.38875	0.703561	0.180914	0.673248	0.783033	0.978038	0.981754	0.999982	0.650996	0.910731	0.592584	0.841417
Rab7	RAB7	#N/A	#N/A	0.144708	0.90782	0.100086	0.954441	0.265426	0.847958	0.921035	0.999925	0.999976	0.268696	0.999936	0.999956	0.999914	0.999982	0.244661	0.944503	0.163092	0.934451	0.152335	0.883737	0.810503	0.999996	0.999842	0.468324	0.999974	0.999939	0.999994	0.985927	0.340343	0.411807	0.909806	0.999967	0.947682	0.999951	0.295364	0.414673	0.229386	0.999963	0.810331	0.950269	0.199901	0.96941	0.93714	0.999996	0.999976	0.999996	0.203762	0.739275	0.272497	0.686055	0.378715	0.693879	0.307194	0.749437	0.833186	0.997416	0.737903	0.97629	0.383608	0.820836	0.290213	0.775227
Rab7l1	RAB7L1	#N/A	#N/A	0.0446045	0.720985	0.490949	0.723847	0.495236	0.296198	0.189433	0.999925	0.962967	0.683871	0.999936	0.999956	0.907207	0.996566	0.043249	0.500255	0.0533534	0.0434271	0.76241	0.585558	0.531916	0.999996	0.851008	0.276112	0.946978	0.999939	0.959087	0.958875	0.301622	0.600171	0.464031	0.999967	0.961605	0.999951	0.251488	0.932085	0.0894736	0.999963	0.999992	0.950269	0.0840857	0.360066	0.27742	0.999996	0.817341	0.932819	0.586072	0.838048	0.386827	0.711836	0.290684	0.669942	0.283235	0.749437	0.108664	0.683327	0.530717	0.918487	0.427454	0.857178	0.470338	0.839513
Rab8a	RAB8A	#N/A	#N/A	0.45172	0.131039	0.673104	0.654399	0.15061	0.38424	0.031302	0.999925	0.766722	0.817936	0.999936	0.999956	0.907207	0.996566	0.885501	0.41548	0.184464	0.24522	0.081224	0.205442	0.250378	0.999996	0.800449	0.498086	0.946978	0.999939	0.938581	0.949273	0.573702	0.597036	0.165069	0.999967	0.961605	0.999951	0.27327	0.752789	0.992941	0.999963	0.931352	0.999961	0.174164	0.141202	0.10451	0.999996	0.714193	0.932819	0.232058	0.739275	0.0625448	0.411924	0.837975	0.978294	0.114101	0.605995	0.665436	0.911485	0.0350786	0.900629	0.769012	0.966384	0.891347	0.999984
Rab8b	RAB8B	#N/A	#N/A	0.74614	0.0276335	0.000226994	0.604887	0.685961	0.0665894	0.750866	0.999925	0.448503	0.00302662	0.999936	0.999956	0.814074	0.996566	0.677331	0.000310897	0.15026	0.240587	0.319123	0.51928	0.183715	0.999996	0.0170812	0.453062	0.946978	0.999939	0.953346	0.949273	0.930832	0.664394	0.375391	0.999967	0.961605	0.999951	0.321187	0.00401743	0.0865254	0.999963	0.227221	0.950269	0.684244	0.0305779	0.910606	0.999996	0.3881	0.999996	0.0687338	0.55713	0.0823548	0.451875	0.239917	0.622593	0.00859027	0.177041	0.19242	0.772413	0.93893	0.999982	0.754296	0.958715	0.044141	0.516375
Rab9	RAB9	#N/A	#N/A	0.973596	0.292928	0.00623043	0.0588743	0.972825	0.323346	0.0546773	0.999925	0.861222	0.0369471	0.999936	0.999956	0.907207	0.996566	0.119329	0.125562	0.0134451	0.594055	0.119102	0.110288	0.568927	0.999996	0.585537	0.134379	0.969409	0.999939	0.938581	0.962563	0.973376	0.31475	0.0651719	0.999967	0.947682	0.999951	0.128303	0.126812	0.584587	0.999963	0.755853	0.960042	0.993312	0.57069	0.760493	0.999996	0.92531	0.981629	0.0414055	0.480153	0.461991	0.7713	0.358298	0.682211	0.145042	0.618813	0.786635	0.979657	0.355567	0.900629	0.382483	0.820535	0.0385197	0.506935
Rabac1	RABAC1	#N/A	#N/A	0.80154	0.247444	7.15651e-07	0.275147	0.503179	0.338847	0.0768119	0.999925	0.861222	2.85725e-05	0.999936	0.999956	0.907207	0.996566	0.46809	0.656503	0.13662	0.193314	0.74401	0.118306	0.148658	0.999996	0.91122	0.435157	0.946978	0.999939	0.938581	0.949273	0.394614	0.84807	0.509215	0.999967	0.999993	0.999951	0.37859	0.339618	0.899185	0.999963	0.805638	0.999961	0.805621	0.222621	0.101931	0.999996	0.772788	0.932819	0.239219	0.739275	0.000375	0.0264	0.00230816	0.0823869	0.0482878	0.411328	0.598733	0.872309	0.0164256	0.900629	0.410941	0.843316	0.625052	0.860564
Rabep1	RABEP1	#N/A	#N/A	0.994484	0.127852	0.989847	0.308498	0.610842	0.978498	0.593491	0.999925	0.761741	0.999944	0.999936	0.999956	0.999914	0.996566	0.739884	0.402081	0.39552	0.789241	0.803096	0.385543	0.77491	0.999996	0.791706	0.677119	0.989268	0.999939	0.938581	0.973317	0.758141	0.340399	0.345227	0.999967	0.947682	0.999951	0.95631	0.983991	0.990134	0.999963	0.999992	0.999961	0.663508	0.209647	0.678782	0.999996	0.758008	0.960815	0.595783	0.843686	0.983103	0.999983	0.679342	0.870174	0.995287	0.999982	0.97432	0.999996	0.250999	0.900629	0.991376	0.999989	0.663659	0.883785
Rabep2	RABEP2	#N/A	#N/A	0.315291	0.292539	0.38829	0.288748	0.341152	0.32775	0.321452	0.999925	0.861222	0.592259	0.999936	0.999956	0.907207	0.996566	0.372532	0.298935	0.411954	0.318252	0.286578	0.3201	0.290952	0.999996	0.758359	0.693495	0.946978	0.999939	0.938581	0.949273	0.660726	0.535536	0.560283	0.999967	0.961605	0.999951	0.0581528	0.6084	0.505112	0.999963	0.903977	0.960042	0.334527	0.316557	0.31163	0.999996	0.817341	0.932819	0.416703	0.800452	0.363814	0.696	0.611416	0.822121	0.507031	0.841283	0.347881	0.811338	0.34609	0.900629	0.0616289	0.609365	0.0101039	0.355591
Rabgap1	RABGAP1	#N/A	#N/A	0.345512	0.110894	0.498342	0.494471	0.432299	0.806357	0.486282	0.999925	0.735109	0.690924	0.999936	0.999956	0.982003	0.996566	0.117603	0.22308	0.471201	0.979981	0.431487	0.508927	0.0612256	0.999996	0.695817	0.745178	0.999974	0.999939	0.953346	0.949273	0.924081	0.276634	0.993777	0.999967	0.947682	0.999951	0.548421	0.670056	0.157023	0.999963	0.903977	0.950269	0.128262	0.220778	0.21979	0.999996	0.77138	0.932819	0.249592	0.742005	0.63873	0.840069	0.680273	0.870768	0.640122	0.868995	0.086453	0.624828	0.315367	0.900629	0.222719	0.792855	0.902391	0.999984
Rabgef1	RABGEF1	#N/A	#N/A	0.454502	0.772666	0.836907	0.734285	0.624631	0.231782	0.272171	0.999925	0.963222	0.918915	0.999936	0.999956	0.907207	0.996566	0.563761	0.290279	0.614572	0.685473	0.384269	0.982861	0.220568	0.999996	0.754072	0.819209	0.984983	0.999939	0.999994	0.949273	0.406548	0.318814	0.604779	0.999967	0.947682	0.999951	0.266291	0.401309	0.518136	0.999963	0.807921	0.960042	0.848889	0.504508	0.298533	0.999996	0.898816	0.932819	0.737234	0.930417	0.702167	0.881197	0.260751	0.638608	0.347325	0.749437	0.924163	0.999996	0.279692	0.900629	0.638921	0.904753	0.537447	0.839513
Rabggta	RABGGTA	#N/A	#N/A	0.767541	0.696088	0.377759	0.500382	0.425858	0.968263	0.838549	0.999925	0.962967	0.583907	0.999936	0.999956	0.999914	0.999982	0.801425	0.944105	0.806474	0.750721	0.450242	0.77749	0.875505	0.999996	0.999842	0.916599	0.984983	0.999939	0.971714	0.999915	0.465568	0.772644	0.556736	0.999967	0.992011	0.999951	0.499164	0.886067	0.913474	0.999963	0.999992	0.999961	0.710916	0.796131	0.728441	0.999996	0.972905	0.970153	0.421912	0.804823	0.172911	0.592415	0.925211	0.999978	0.971832	0.999982	0.312228	0.811338	0.812613	0.999982	0.850336	0.999989	0.775869	0.951316
Rabggtb	RABGGTB	#N/A	#N/A	0.462015	0.0962883	0.213439	0.73834	0.162797	0.26135	0.955885	0.999925	0.729856	0.428	0.999936	0.999956	0.907207	0.999982	0.181799	0.458491	0.65993	0.810384	0.603458	0.221761	0.629969	0.999996	0.829036	0.848173	0.995877	0.999939	0.938581	0.973317	0.634962	0.0603242	0.784681	0.999967	0.947682	0.999951	0.601428	0.223578	0.650362	0.999963	0.78849	0.960042	0.14411	0.69234	0.844964	0.999996	0.92531	0.999996	0.0660922	0.553231	0.389899	0.713507	0.618695	0.827912	0.643098	0.871558	0.634974	0.895042	0.327835	0.900629	0.707321	0.935744	0.660802	0.881989
Rabif	RABIF	#N/A	#N/A	0.351219	0.442389	0.0698933	0.959913	0.154729	0.108375	0.762452	0.999925	0.90173	0.21135	0.999936	0.999956	0.874503	0.996566	0.689203	0.384696	0.0160987	0.216086	0.891827	0.101333	0.382158	0.999996	0.777727	0.148758	0.946978	0.999939	0.938581	0.950709	0.115343	0.553393	0.862421	0.999967	0.961605	0.999951	0.847463	0.56278	0.13464	0.999963	0.896402	0.950269	0.716644	0.0983903	0.800602	0.999996	0.625423	0.99512	0.53423	0.838048	0.0205751	0.26973	0.696551	0.882338	0.326697	0.749437	0.357823	0.811338	0.180543	0.900629	0.93833	0.999989	0.0098454	0.349793
Rabl2a	RABL2A	#N/A	#N/A	0.968208	0.682491	0.0688153	0.293994	0.738011	0.034842	0.938139	0.999925	0.962967	0.209533	0.999936	0.999956	0.695536	0.999982	0.535928	0.0338753	0.0817146	0.385865	0.836404	0.503212	0.70118	0.999996	0.362859	0.343321	0.948903	0.999939	0.953346	0.973317	0.836525	0.224414	0.495436	0.999967	0.947682	0.999951	0.514483	0.236191	0.699284	0.999963	0.805638	0.960582	0.792452	0.0822187	0.428996	0.999996	0.582162	0.941093	0.773555	0.951062	0.194195	0.62894	0.964043	0.999978	0.048037	0.410371	0.271186	0.811338	0.595446	0.918993	0.1523	0.722814	0.657632	0.880264
Rabl3	RABL3	#N/A	#N/A	0.796242	0.354131	0.179743	0.980679	0.620936	0.350086	0.916956	0.999925	0.861222	0.386291	0.999936	0.999956	0.907207	0.999982	0.722856	0.611655	0.0695428	0.316542	0.951057	0.0772486	0.272135	0.999996	0.890005	0.313909	0.946978	0.999939	0.938581	0.949273	0.623402	0.995835	0.933044	0.999967	0.999993	0.999951	0.727232	0.283142	0.0897654	0.999963	0.805638	0.950269	0.856766	0.166517	0.951386	0.999996	0.740575	0.999996	0.663871	0.891545	0.223025	0.658259	0.932454	0.999978	0.239561	0.71477	0.641	0.897818	0.356475	0.900629	0.422159	0.852406	0.0180075	0.449344
Rabl4	RABL4	#N/A	#N/A	0.0979407	0.647445	0.627356	0.500476	0.58233	0.503346	0.664747	0.999925	0.954924	0.784038	0.999936	0.999956	0.9475	0.996566	0.626982	0.745767	0.602872	0.593405	0.223134	0.626042	0.727005	0.999996	0.932672	0.810719	0.969409	0.999939	0.970749	0.973317	0.330049	0.334372	0.342542	0.999967	0.947682	0.999951	0.635354	0.60557	0.574375	0.999963	0.903977	0.960042	0.187252	0.897269	0.883604	0.999996	0.999976	0.999996	0.983552	0.999998	0.384971	0.710491	0.195737	0.585947	0.4884	0.841283	0.960558	0.999996	0.411503	0.918487	0.311707	0.811988	0.403088	0.798153
Rac1	RAC1	#N/A	#N/A	0.751769	0.682023	0.463552	0.56105	0.47193	0.875853	0.716149	0.999925	0.962967	0.66163	0.999936	0.999956	0.999914	0.996566	0.664775	0.499603	0.67999	0.725776	0.41055	0.225298	0.88954	0.999996	0.851008	0.860813	0.984983	0.999939	0.938581	0.999915	0.485856	0.863716	0.524768	0.999967	0.999993	0.999951	0.410693	0.220363	0.747037	0.999963	0.786933	0.981219	0.767331	0.67993	0.873079	0.999996	0.92531	0.999996	0.664382	0.891545	0.296105	0.695605	0.875577	0.998441	0.940794	0.999982	0.60833	0.876854	0.458547	0.918487	0.13696	0.717665	0.949102	0.999984
Rac2	RAC2	#N/A	#N/A	0.998615	0.0521326	0.511489	0.508417	0.507446	0.990519	0.997849	0.999925	0.595415	0.700329	0.999936	0.999956	0.999914	0.999982	0.722947	0.00330362	0.0829307	0.759597	0.302496	0.283395	0.705647	0.999996	0.0900177	0.346093	0.984983	0.999939	0.938581	0.973317	0.623545	0.152828	0.624839	0.999967	0.947682	0.999951	0.291821	0.00443867	0.955883	0.999963	0.233374	0.999961	0.657655	0.191671	0.657927	0.999996	0.748649	0.960815	0.346593	0.765768	0.576509	0.802973	0.993541	0.999978	0.99905	0.999982	0.987242	0.999996	0.525768	0.918487	0.54252	0.876932	0.0336827	0.506935
Rad1	RAD1	#N/A	#N/A	0.753175	0.32033	0.322138	0.103421	0.315298	0.741749	0.322992	0.999925	0.861222	0.539256	0.999936	0.999956	0.973675	0.996566	0.759081	0.752269	0.764451	0.36472	0.360636	0.363132	0.128807	0.999996	0.932672	0.89505	0.946978	0.999939	0.938581	0.949273	0.626119	0.638829	0.641073	0.999967	0.961605	0.999951	0.688463	0.695092	0.678282	0.999963	0.904562	0.960042	0.358069	0.35649	0.0761033	0.999996	0.817341	0.932819	0.581572	0.838048	0.340597	0.695605	0.539488	0.805192	0.23738	0.71477	0.574117	0.868274	0.039646	0.900629	0.995909	0.999989	0.572232	0.839513
Rad17	RAD17	#N/A	#N/A	0.219425	0.110078	0.323312	0.0435605	0.647532	0.655326	0.497028	0.999925	0.735109	0.53977	0.999936	0.999956	0.973675	0.996566	0.883906	0.420364	0.734218	0.516802	0.391303	0.787227	0.0679941	0.999996	0.804315	0.887289	0.963213	0.999939	0.974468	0.949273	0.17304	0.100651	0.256468	0.999967	0.947682	0.999951	0.468444	0.696145	0.380756	0.999963	0.904562	0.950269	0.62742	0.466356	0.100266	0.999996	0.868242	0.932819	0.572366	0.838048	0.48264	0.789447	0.462291	0.773596	0.64759	0.874099	0.0518028	0.541314	0.737383	0.976203	0.32264	0.811988	0.48376	0.839513
Rad21	RAD21	#N/A	#N/A	0.48278	0.489768	0.165354	0.466889	0.991173	0.173658	0.999111	0.999925	0.922549	0.366658	0.999936	0.999956	0.907207	0.999982	0.465203	0.997137	0.157957	0.993412	0.984662	0.0386935	0.449622	0.999996	0.999842	0.460671	0.999974	0.999939	0.938581	0.958875	0.668994	0.681245	0.662057	0.999967	0.961605	0.999951	0.648533	0.20455	0.64201	0.999963	0.776775	0.960042	0.541878	0.0807792	0.521385	0.999996	0.579203	0.960815	0.993868	0.999998	0.144116	0.545438	0.987187	0.999978	0.142898	0.616243	0.986615	0.999996	0.158075	0.900629	0.545304	0.876932	0.0386501	0.506935
Rad23a	RAD23A	#N/A	#N/A	0.813539	0.419161	0.830284	0.381987	0.827609	0.8262	0.455235	0.999925	0.891407	0.914031	0.999936	0.999956	0.992503	0.996566	0.990244	0.497515	0.994255	0.439174	0.992754	0.0652206	0.533294	0.999996	0.850245	0.999954	0.963213	0.999939	0.938581	0.958875	0.772661	0.706346	0.307046	0.999967	0.967454	0.999951	0.998152	0.0721902	0.310166	0.999963	0.707439	0.950269	0.98858	0.41985	0.918498	0.999996	0.831081	0.999996	0.632019	0.870529	0.953677	0.999983	0.588597	0.805879	0.711391	0.914611	0.557268	0.868274	0.572921	0.918487	0.154139	0.722814	0.254178	0.773735
Rad23b	RAD23B	#N/A	#N/A	0.50464	0.639237	0.00123077	0.623557	0.622622	0.306573	0.228703	0.999925	0.952794	0.0109915	0.999936	0.999956	0.907207	0.996566	0.213084	0.989083	0.59961	0.371464	0.951056	0.125412	0.880223	0.999996	0.999842	0.808797	0.946978	0.999939	0.938581	0.999915	0.911749	0.724903	0.291602	0.999967	0.974901	0.999951	0.402424	0.320699	0.504213	0.999963	0.805638	0.960042	0.353651	0.235423	0.55924	0.999996	0.787874	0.960815	0.0075974	0.248348	0.600005	0.810653	0.177829	0.560323	0.0920089	0.539646	0.66227	0.909034	0.232134	0.900629	0.669748	0.921866	0.209633	0.767775
Rad50	RAD50	#N/A	#N/A	0.554836	0.592857	0.532372	0.08191	0.549272	0.560801	0.557557	0.999925	0.932436	0.714359	0.999936	0.999956	0.9475	0.996566	0.301417	0.332478	0.252809	0.328577	0.317249	0.34682	0.289657	0.999996	0.763416	0.572309	0.946978	0.999939	0.938581	0.949273	0.995922	0.977016	0.1619	0.999967	0.999993	0.999951	0.818093	0.84499	0.572955	0.999963	0.982051	0.960042	0.315614	0.345486	0.315052	0.999996	0.817341	0.932819	0.547956	0.838048	0.323511	0.695605	0.992706	0.999978	0.713998	0.916578	0.868019	0.999996	0.160443	0.900629	0.321924	0.811988	0.394624	0.792516
Rad51l3	RAD51L3	#N/A	#N/A	0.222379	0.463645	0.0945771	0.817192	0.809799	0.811799	0.802542	0.999925	0.915897	0.257799	0.999936	0.999956	0.985695	0.999982	0.406117	0.401718	0.00395838	0.396485	0.390743	0.787106	0.765446	0.999996	0.791562	0.069701	0.951245	0.999939	0.974468	0.973317	0.549123	0.557003	0.990846	0.999967	0.961605	0.999951	0.985225	0.465186	0.450421	0.999963	0.844558	0.960042	0.214063	0.66831	0.678516	0.999996	0.92531	0.960815	0.665238	0.891961	0.344796	0.695605	0.396929	0.710091	0.244697	0.71477	0.140669	0.695468	0.358256	0.900629	0.0641783	0.609365	0.110829	0.669195
Rad52	RAD52	#N/A	#N/A	0.769272	0.354201	0.765057	0.135212	0.761242	0.756005	0.135046	0.999925	0.861222	0.871557	0.999936	0.999956	0.973675	0.996566	0.224341	0.989738	0.535151	0.549047	0.220489	0.224466	0.548603	0.999996	0.999842	0.777323	0.963213	0.999939	0.938581	0.958875	0.65174	0.638697	0.0324918	0.999967	0.961605	0.999951	0.0760552	0.364077	0.369381	0.999963	0.805638	0.950269	0.994477	0.41919	0.999647	0.999996	0.831081	0.999996	0.578742	0.838048	0.241591	0.658259	0.551926	0.805192	0.54845	0.841283	0.988621	0.999996	0.0381842	0.900629	0.573133	0.876932	0.996492	0.999984
Rad52b	RAD52B	#N/A	#N/A	0.546916	0.562643	7.28269e-05	0.204926	0.438771	0.000307269	0.214517	0.999925	0.925135	0.00119238	0.999936	0.999956	0.0997422	0.996566	0.548783	0.00239648	1.63283e-05	0.810059	0.677227	0.909515	0.825726	0.999996	0.0730291	0.00217691	0.995868	0.999939	0.999994	0.992077	0.890673	0.0139641	0.0581051	0.999967	0.938489	0.999951	0.911048	0.0698318	0.780455	0.999963	0.706516	0.992485	0.384447	0.00896286	0.986069	0.999996	0.211482	0.999996	0.00146569	0.121284	0.511733	0.802973	0.0010694	0.0561811	0.268307	0.740289	0.000907697	0.118765	0.114047	0.900629	0.00553389	0.248592	0.0689408	0.571728
Rad9	RAD9	#N/A	#N/A	0.993922	0.990891	0.23553	0.990909	0.994599	0.23428	0.990181	0.999925	0.999976	0.452629	0.999936	0.999956	0.907207	0.999982	0.99557	0.521569	0.993266	0.541539	0.992412	0.531217	0.542166	0.999996	0.856548	0.999954	0.963213	0.999939	0.953346	0.958875	0.999545	0.428211	0.987298	0.999967	0.949364	0.999951	0.997788	0.991664	0.39699	0.999963	0.999992	0.950269	0.991552	0.377541	0.999465	0.999996	0.820911	0.999996	0.999154	0.999998	0.244911	0.658259	0.996715	0.999978	0.236198	0.71477	0.542135	0.868274	0.556859	0.918487	0.99442	0.999989	0.992235	0.999984
Rae1	RAE1	#N/A	#N/A	0.241389	0.0157583	0.211658	0.929494	0.517716	0.831583	0.663932	0.999925	0.359375	0.426846	0.999936	0.999956	0.995287	0.996566	0.649006	0.0303821	0.503733	0.27659	0.0116843	0.30215	0.496383	0.999996	0.34737	0.762196	0.946978	0.999939	0.938581	0.958875	0.729492	0.147164	0.735165	0.999967	0.947682	0.999951	0.0258875	0.354613	0.178774	0.999963	0.805638	0.950269	0.169509	0.0469651	0.789078	0.999996	0.492969	0.99103	0.281137	0.765768	0.36818	0.698932	0.989159	0.999978	0.539179	0.841283	0.897169	0.999996	0.0859446	0.900629	0.112783	0.717665	0.18127	0.731848
Raet1b	RAET1B	#N/A	#N/A	0.0449719	0.965082	0.000710204	0.41678	0.359587	0.331696	0.123153	0.999925	0.999976	0.00715571	0.999936	0.999956	0.907207	0.996566	0.376246	0.200465	0.00632498	0.148017	0.685285	0.38939	0.643717	0.999996	0.67907	0.0916938	0.946978	0.999939	0.938581	0.973317	0.0597855	0.536052	0.616331	0.999967	0.961605	0.999951	0.50577	0.272718	0.324825	0.999963	0.805638	0.950269	0.399038	0.451887	0.0904629	0.999996	0.855513	0.932819	0.378496	0.769687	0.123704	0.541397	0.000986506	0.0544649	0.341364	0.749437	0.00506719	0.20995	0.00371601	0.631538	0.0258988	0.527841	0.25696	0.775227
Raf1	RAF1	#N/A	#N/A	0.431053	0.542904	0.0539321	0.00731141	0.349995	0.311316	0.0641132	0.999925	0.922549	0.178404	0.999936	0.999956	0.907207	0.996566	0.710977	0.350063	0.399457	0.0193389	0.613186	0.593346	0.0713002	0.999996	0.767412	0.681147	0.946978	0.999939	0.959087	0.949273	0.240088	0.776187	0.517459	0.999967	0.993175	0.999951	0.576067	0.795193	0.704803	0.999963	0.954795	0.96351	0.915286	0.256652	0.00348902	0.999996	0.810976	0.932819	0.998719	0.999998	0.0081967	0.166659	0.401451	0.714925	0.942883	0.999982	0.132281	0.695468	0.290963	0.900629	0.986141	0.999989	0.280064	0.775227
Rai12	RAI12	#N/A	#N/A	0.937261	0.509538	0.274083	0.498542	0.0426431	0.15899	0.00623138	0.999925	0.922549	0.4938	0.999936	0.999956	0.907207	0.996566	0.113722	0.770198	0.37731	0.0265109	0.675092	0.669779	0.299973	0.999996	0.932758	0.660222	0.946978	0.999939	0.971638	0.949273	0.176109	0.161181	0.137626	0.999967	0.947682	0.999951	0.439528	0.929808	0.414139	0.999963	0.999992	0.950944	0.135228	0.585492	0.0195538	0.999996	0.92531	0.932819	0.453211	0.830834	0.0463879	0.358909	0.172426	0.556118	0.00578784	0.136674	0.649096	0.901869	0.936617	0.999982	0.941774	0.999989	0.109157	0.664872
Rai14	RAI14	#N/A	#N/A	0.112322	0.285395	0.669811	0.367937	0.475334	0.420217	0.243738	0.999925	0.861222	0.815792	0.999936	0.999956	0.922486	0.996566	0.98748	0.669456	0.183321	0.0531824	0.404493	0.180828	0.98276	0.999996	0.916925	0.497096	0.946978	0.999939	0.938581	0.999915	0.0781168	0.831942	0.829228	0.999967	0.999993	0.999951	0.54803	0.497752	0.152461	0.999963	0.864839	0.950269	0.567693	0.240269	0.196924	0.999996	0.791411	0.932819	0.229632	0.739275	0.431797	0.747927	0.482003	0.791435	0.71705	0.919036	0.505515	0.868274	0.205576	0.900629	0.706918	0.935744	0.288148	0.775227
Rala	RALA	#N/A	#N/A	0.712384	0.256919	0.262588	0.259894	0.701968	0.711574	0.0659844	0.999925	0.861222	0.481336	0.999936	0.999956	0.973675	0.996566	0.330647	0.743306	0.322213	0.101441	0.336707	0.103291	0.323265	0.999996	0.932672	0.626307	0.946978	0.999939	0.938581	0.949273	0.571254	0.559654	0.57196	0.999967	0.961605	0.999951	0.206902	0.197378	0.653276	0.999963	0.775838	0.960042	0.992632	0.326864	0.0604386	0.999996	0.817341	0.932819	0.998522	0.999998	0.136964	0.542663	0.239842	0.622593	0.345333	0.749437	0.554341	0.868274	0.2438	0.900629	0.242708	0.792855	0.134352	0.672322
Ralb	RALB	#N/A	#N/A	0.947435	0.41543	0.00126839	0.707799	0.82389	0.97085	0.0947442	0.999925	0.889899	0.0112335	0.999936	0.999956	0.999914	0.996566	0.401683	0.268722	0.150781	0.329073	0.480246	0.702658	0.422302	0.999996	0.741225	0.453742	0.946978	0.999939	0.971638	0.958875	0.798955	0.492799	0.2489	0.999967	0.961605	0.999951	0.282607	0.29879	0.900756	0.999963	0.805638	0.999961	0.925159	0.609636	0.222615	0.999996	0.92531	0.932819	0.457396	0.834714	0.0738746	0.429324	0.00522245	0.115311	0.325538	0.749437	0.314199	0.811338	0.357944	0.900629	0.261987	0.808129	0.820095	0.976065
Ralbp1	RALBP1	#N/A	#N/A	0.669843	0.586454	0.219767	0.698458	0.774746	0.0491757	0.464612	0.999925	0.932283	0.433266	0.999936	0.999956	0.764621	0.996566	0.916224	0.169076	0.240769	0.294954	0.970633	0.918514	0.9387	0.999996	0.645025	0.558921	0.946978	0.999939	0.999994	0.999915	0.619545	0.0864062	0.80885	0.999967	0.947682	0.999951	0.96151	0.367506	0.492646	0.999963	0.805674	0.960042	0.921098	0.304173	0.433722	0.999996	0.817341	0.94296	0.0327653	0.477504	0.47098	0.780166	0.330137	0.680694	0.889708	0.999982	0.454803	0.868274	0.675862	0.950314	0.514678	0.876932	0.5896	0.840919
Raly	RALY	#N/A	#N/A	0.392977	0.73458	0.724218	0.351908	0.336286	0.349967	0.349731	0.999925	0.962967	0.853379	0.999936	0.999956	0.907207	0.996566	0.380087	0.369535	0.794992	0.768331	0.385329	0.74555	0.137664	0.999996	0.769709	0.908806	0.985155	0.999939	0.971638	0.949273	0.940399	0.387261	0.997653	0.999967	0.947682	0.999951	0.994836	0.421802	0.426194	0.999963	0.813064	0.953406	0.199189	0.665137	0.187543	0.999996	0.92531	0.932819	0.161784	0.679715	0.549494	0.802973	0.564284	0.805192	0.535985	0.841283	0.17817	0.74817	0.98122	0.999982	0.251496	0.798946	0.586058	0.839513
Ramp1	RAMP1	#N/A	#N/A	0.368325	0.377588	0.328897	0.326022	0.291393	0.349239	0.315596	0.999925	0.869552	0.544708	0.999936	0.999956	0.907207	0.996566	0.271025	0.409022	0.408419	0.32545	0.343618	0.379425	0.335996	0.999996	0.795043	0.690658	0.946978	0.999939	0.938581	0.949273	0.335452	0.369825	0.328017	0.999967	0.947682	0.999951	0.313297	0.400185	0.337784	0.999963	0.807921	0.950269	0.0157862	0.366232	0.71497	0.999996	0.817341	0.965739	0.925107	0.999998	0.179222	0.604046	0.357446	0.681712	0.342274	0.749437	0.441113	0.863469	0.385674	0.907018	0.743086	0.952849	0.0474468	0.534743
Ramp2	RAMP2	#N/A	#N/A	0.430141	0.784284	0.570545	0.721431	0.839634	0.682689	0.354007	0.999925	0.963769	0.736716	0.999936	0.999956	0.973675	0.996566	0.695025	0.566201	0.614315	0.752358	0.810111	0.875066	0.762842	0.999996	0.864117	0.819014	0.984983	0.999939	0.999994	0.973317	0.509868	0.92805	0.395165	0.999967	0.999993	0.999951	0.913891	0.766717	0.992165	0.999963	0.939644	0.999961	0.662076	0.613394	0.669643	0.999996	0.92531	0.960815	0.530945	0.838048	0.465681	0.775131	0.516007	0.805192	0.913986	0.999982	0.876091	0.999996	0.624438	0.927524	0.817249	0.989644	0.954026	0.999984
Ran	RAN	#N/A	#N/A	0.743928	0.317726	0.308354	0.317481	0.105021	0.317517	0.0258186	0.999925	0.861222	0.527295	0.999936	0.999956	0.907207	0.996566	0.542553	0.99899	0.988165	0.546822	0.0726156	0.999317	0.541898	0.999996	0.999842	0.999954	0.963213	0.999939	0.999994	0.958875	0.131166	0.125415	0.0167534	0.999967	0.947682	0.999951	0.0932355	0.998787	0.995724	0.999963	0.999992	0.999961	0.402492	0.999775	0.40822	0.999996	0.999976	0.932819	0.234375	0.739275	0.0399756	0.345147	0.566303	0.805192	0.0650052	0.457057	0.5486	0.868274	0.243428	0.900629	0.572761	0.876932	0.238215	0.767775
Ranbp1	RANBP1	#N/A	#N/A	0.134062	0.167137	0.769313	0.804953	0.718817	0.765809	0.787903	0.999925	0.801207	0.872371	0.999936	0.999956	0.973675	0.996762	0.748359	0.350577	0.318388	0.42042	0.285283	0.274576	0.159239	0.999996	0.767412	0.624043	0.963213	0.999939	0.938581	0.949273	0.201301	0.446429	0.987715	0.999967	0.960866	0.999951	0.489255	0.880772	0.052566	0.999963	0.999992	0.950269	0.4148	0.239297	0.715477	0.999996	0.791411	0.965739	0.784782	0.95728	0.573745	0.802973	0.670849	0.865028	0.85895	0.996442	0.896954	0.999996	0.800178	0.999982	0.70765	0.935744	0.151161	0.680636
Ranbp10	RANBP10	#N/A	#N/A	0.749817	0.948418	0.271602	0.939346	0.85031	0.784348	0.937297	0.999925	0.999976	0.491702	0.999936	0.999956	0.975595	0.999982	0.594622	0.730247	0.39951	0.991359	0.680336	0.511485	0.877451	0.999996	0.932672	0.681147	0.999974	0.999939	0.953346	0.999915	0.741691	0.891892	0.998663	0.999967	0.999993	0.999951	0.560075	0.536552	0.918578	0.999963	0.887031	0.999961	0.920293	0.795173	0.905444	0.999996	0.972734	0.999996	0.528277	0.838048	0.647123	0.845087	0.563797	0.805192	0.628204	0.86189	0.854657	0.999996	0.551977	0.918487	0.679638	0.924492	0.434877	0.820688
Ranbp6	RANBP6	#N/A	#N/A	0.233135	0.228208	0.220057	0.547371	0.553645	0.540402	0.993464	0.999925	0.859591	0.433608	0.999936	0.999956	0.9475	0.999982	0.319526	0.102709	0.10861	0.753897	0.732954	0.75256	0.728299	0.999996	0.543451	0.392582	0.984983	0.999939	0.971638	0.973317	0.209212	0.665979	0.67099	0.999967	0.961605	0.999951	0.295342	0.293079	0.978534	0.999963	0.805638	0.999961	0.674492	0.218273	0.674634	0.999996	0.769616	0.960815	0.990904	0.999998	0.533153	0.802973	0.542261	0.805192	0.241445	0.71477	0.240751	0.786848	0.346593	0.900629	0.59933	0.882766	0.541082	0.839513
Ranbp9	RANBP9	#N/A	#N/A	0.0203647	0.105221	0.000174896	0.462743	0.385896	0.92559	0.383459	0.999925	0.735109	0.00244416	0.999936	0.999956	0.999914	0.996566	0.365696	0.251507	0.363005	0.443554	0.0542758	0.832152	0.518455	0.999996	0.729272	0.652657	0.963213	0.999939	0.991153	0.958875	0.265783	0.211839	0.918713	0.999967	0.947682	0.999951	0.489237	0.540716	0.936841	0.999963	0.888225	0.999961	0.0384194	0.300945	0.28527	0.999996	0.817341	0.932819	0.169659	0.692861	0.104849	0.505899	0.0188703	0.222079	0.0602144	0.454777	0.0864606	0.624828	0.282894	0.900629	0.456214	0.876932	0.789712	0.959616
Rangap1	RANGAP1	#N/A	#N/A	0.653176	0.0134027	2.09033e-10	0.596969	0.650871	0.000455305	0.728271	0.999925	0.33244	2.2618e-08	0.999936	0.999956	0.123241	0.996566	0.972721	0.0134887	8.05686e-05	0.989939	0.39422	0.0022175	0.878181	0.999996	0.224646	0.00646801	0.999974	0.999939	0.470062	0.999915	0.99839	0.422148	0.579524	0.999967	0.947682	0.999951	0.592974	0.67151	0.932451	0.999963	0.903977	0.999961	0.475712	8.19174e-05	0.884732	0.999996	0.0117567	0.999996	0.000359	0.0565	0.0439797	0.350959	3.43e-05	0.00581	0.0346187	0.382137	0.0136325	0.329251	0.951195	0.999982	1.31e-05	0.00887	0.212954	0.767775
Rangnrf	RANGNRF	#N/A	#N/A	0.768498	0.00381691	0.48737	0.570061	0.399949	0.86277	0.64409	0.999925	0.163776	0.681362	0.999936	0.999956	0.999914	0.996566	0.563662	0.339986	0.732508	0.357791	0.692846	0.131733	0.964686	0.999996	0.766869	0.886387	0.946978	0.999939	0.938581	0.999915	0.5824	0.00429917	0.914988	0.999967	0.583124	0.999951	0.892082	0.672158	0.476599	0.999963	0.903977	0.960042	0.517418	0.109335	0.557666	0.999996	0.658515	0.960815	0.660246	0.890009	0.708186	0.885767	0.56135	0.805192	0.40849	0.778783	0.331623	0.811338	0.420977	0.918487	0.441537	0.868058	0.632585	0.864423
Rap1b	RAP1B	#N/A	#N/A	0.430783	0.973845	0.524977	0.377287	0.907649	0.651672	0.954998	0.999925	0.999976	0.708817	0.999936	0.999956	0.973675	0.999982	0.590785	0.0530933	0.502734	0.973891	0.476715	0.191741	0.209122	0.999996	0.434167	0.761433	0.999974	0.999939	0.938581	0.949273	0.668736	0.790208	0.598878	0.999967	0.999483	0.999951	0.863658	0.00454989	0.23579	0.999963	0.237549	0.950269	0.474335	0.700636	0.456788	0.999996	0.928719	0.955411	0.890465	0.999998	0.552987	0.802973	0.958575	0.999978	0.616242	0.856713	0.964954	0.999996	0.99639	0.999982	0.481687	0.876932	0.102027	0.65229
Rap1gds1	RAP1GDS1	#N/A	#N/A	0.26722	0.0731881	0.0266719	0.510474	0.422584	0.203124	0.981003	0.999925	0.668682	0.108107	0.999936	0.999956	0.907207	0.999982	0.362683	0.136245	0.0679322	0.773911	0.564943	0.0702041	0.689876	0.999996	0.603681	0.309824	0.985434	0.999939	0.938581	0.973317	0.204881	0.711413	0.645131	0.999967	0.969647	0.999951	0.285466	0.80336	0.934931	0.999963	0.958885	0.999961	0.818387	0.0337247	0.6428	0.999996	0.408583	0.960815	0.229302	0.739275	0.916607	0.999983	0.0624209	0.363513	0.384227	0.760706	0.179031	0.749551	0.93442	0.999982	0.0567175	0.599069	0.926671	0.999984
Rap2c	RAP2C	#N/A	#N/A	0.163966	0.878584	0.192971	0.928309	0.468544	0.150648	0.702595	0.999925	0.999976	0.403	0.999936	0.999956	0.907207	0.996566	0.717245	0.399177	0.32658	0.665042	0.136823	0.765314	0.984257	0.999996	0.789459	0.629234	0.984983	0.999939	0.971638	0.999915	0.689347	0.352208	0.864404	0.999967	0.947682	0.999951	0.521816	0.758852	0.799841	0.999963	0.935093	0.99844	0.0581719	0.230489	0.658762	0.999996	0.781171	0.960815	0.791084	0.961035	0.437657	0.752661	0.91462	0.999978	0.120251	0.616243	0.249555	0.788132	0.415439	0.918487	0.867115	0.999989	0.592408	0.841417
Rapgef1	RAPGEF1	#N/A	#N/A	0.972034	0.828033	0.532548	0.783299	0.742353	0.121499	0.954978	0.999925	0.981793	0.714467	0.999936	0.999956	0.887139	0.999982	0.945134	0.347123	0.0603638	0.911904	0.746139	0.541735	0.859349	0.999996	0.767412	0.294367	0.999974	0.999939	0.953346	0.999915	0.739961	0.224846	0.841772	0.999967	0.947682	0.999951	0.776213	0.8085	0.961516	0.999963	0.961028	0.999961	0.862163	0.297112	0.844726	0.999996	0.817341	0.999996	0.095616	0.620849	0.796148	0.941577	0.291037	0.669942	0.616857	0.856713	0.203633	0.786848	0.298691	0.900629	0.20044	0.792855	0.753426	0.939691
Rapgef4	RAPGEF4	#N/A	#N/A	0.994227	0.950422	0.205362	0.840503	0.694144	0.57719	0.559821	0.999925	0.999976	0.419031	0.999936	0.999956	0.95066	0.996566	0.47993	0.83013	0.538523	0.12118	0.29804	0.448351	0.37777	0.999996	0.958882	0.779579	0.946978	0.999939	0.953346	0.949472	0.792565	0.744743	0.801452	0.999967	0.984571	0.999951	0.293927	0.555401	0.147467	0.999963	0.895901	0.950269	0.770058	0.639293	0.553901	0.999996	0.92531	0.960815	0.468616	0.838048	0.906879	0.999983	0.133571	0.51005	0.368484	0.749437	0.815869	0.990357	0.885132	0.999982	0.0518885	0.586919	0.99328	0.999984
Rapgef5	RAPGEF5	#N/A	#N/A	0.0369105	0.35791	0.000589495	0.0629389	0.732778	0.989582	0.671521	0.999925	0.861222	0.00629869	0.999936	0.999956	0.999914	0.996566	0.359014	0.896874	0.878848	0.721731	0.0293347	0.588279	0.153119	0.999996	0.995432	0.960267	0.984983	0.999939	0.959087	0.949273	0.0648049	0.467813	0.0826683	0.999967	0.961605	0.999951	0.0686536	0.803522	0.284327	0.999963	0.958885	0.950269	0.252261	0.55963	0.346007	0.999996	0.92531	0.932819	0.141781	0.662376	0.192233	0.62612	0.063987	0.366887	0.0235449	0.318283	0.936881	0.999996	0.038732	0.900629	0.428964	0.859076	0.264748	0.775227
Rarb	RARB	#N/A	#N/A	0.221568	0.990446	0.000519561	0.663103	0.0950292	0.209804	0.388955	0.999925	0.999976	0.0056993	0.999936	0.999956	0.907207	0.996566	0.513519	0.293658	0.0600212	0.061751	0.853014	0.8421	0.538303	0.999996	0.755235	0.294367	0.946978	0.999939	0.994168	0.958875	0.0609306	0.393075	0.772048	0.999967	0.947682	0.999951	0.572569	0.563932	0.101269	0.999963	0.896402	0.950269	0.731052	0.363074	0.346623	0.999996	0.817341	0.932819	0.00215347	0.148609	0.0331271	0.338248	0.0447615	0.310338	0.995709	0.999982	0.168502	0.73362	0.707595	0.962535	0.242168	0.792855	0.302707	0.775227
Rarres2	RARRES2	#N/A	#N/A	0.633532	0.115347	0.00985612	0.359851	0.924691	0.124987	0.853561	0.999925	0.741122	0.0522998	0.999936	0.999956	0.891689	0.999982	0.98908	0.243177	0.0398889	0.13052	0.666392	0.20371	0.337586	0.999996	0.717896	0.239396	0.946978	0.999939	0.938581	0.949273	0.740796	0.970464	0.345446	0.999967	0.999993	0.999951	0.787953	0.944708	0.120641	0.999963	0.999992	0.950269	0.729468	0.0689868	0.656329	0.999996	0.55901	0.960815	0.0977997	0.627193	0.604378	0.813615	0.0572235	0.350017	0.495306	0.841283	0.0913381	0.640225	0.599957	0.920495	0.0889017	0.677226	0.458916	0.838798
Rars	RARS	#N/A	#N/A	0.877114	0.195058	0.322523	0.737633	0.34279	0.439129	0.586389	0.999925	0.830655	0.539256	0.999936	0.999956	0.932595	0.996566	0.763822	0.845	0.746213	0.586829	0.588363	0.449481	0.746492	0.999996	0.967951	0.892988	0.968709	0.999939	0.953346	0.973317	0.495584	0.207625	0.587767	0.999967	0.947682	0.999951	0.877467	0.544634	0.581506	0.999963	0.889616	0.960042	0.508781	0.657176	0.861504	0.999996	0.92531	0.999996	0.900408	0.999998	0.901219	0.999983	0.152219	0.522575	0.780506	0.953994	0.730085	0.947513	0.888736	0.999982	0.911768	0.999989	0.467323	0.839513
Rarsl	RARSL	#N/A	#N/A	0.331836	0.320769	0.201189	0.371627	0.33939	0.342144	0.318838	0.999925	0.861222	0.412885	0.999936	0.999956	0.907207	0.996566	0.270062	0.314566	0.325991	0.343538	0.405103	0.34328	0.340328	0.999996	0.762382	0.629234	0.946978	0.999939	0.938581	0.949273	0.963169	0.895176	0.751604	0.999967	0.999993	0.999951	0.294535	0.819118	0.980124	0.999963	0.968108	0.999961	0.336318	0.332123	0.345145	0.999996	0.817341	0.932819	0.361185	0.765775	0.408015	0.728548	0.624925	0.832148	0.310055	0.749437	0.571383	0.868274	0.677715	0.951173	0.8629	0.999989	0.36708	0.775227
Rasa1	RASA1	#N/A	#N/A	0.760238	0.982275	0.0328045	0.95973	0.759942	0.984855	0.817337	0.999925	0.999976	0.12515	0.999936	0.999956	0.999914	0.999982	0.604279	0.742062	0.395672	0.813711	0.955879	0.713058	0.947419	0.999996	0.932672	0.677119	0.997564	0.999939	0.971638	0.999915	0.999754	0.997939	0.82226	0.999967	0.999993	0.999951	0.733967	0.610267	0.824941	0.999963	0.903977	0.999961	0.699462	0.979189	0.908992	0.999996	0.999976	0.999996	0.16162	0.679715	0.364944	0.696296	0.461561	0.77272	0.184732	0.679048	0.319062	0.811338	0.806554	0.999982	0.625398	0.895811	0.832689	0.982678
Rasgrp1	RASGRP1	#N/A	#N/A	0.362678	0.0663158	0.292029	0.998993	0.367885	0.918817	0.0855545	0.999925	0.647806	0.512624	0.999936	0.999956	0.999914	0.996566	0.620546	0.322881	0.446065	0.0515863	0.0486215	0.084916	0.661001	0.999996	0.763416	0.724613	0.946978	0.999939	0.938581	0.973317	0.995243	0.296994	0.303683	0.999967	0.947682	0.999951	0.24565	0.555826	0.237205	0.999963	0.895901	0.950269	0.115363	0.0880747	0.127084	0.999996	0.600275	0.932819	0.132947	0.662376	0.014936	0.229576	0.560736	0.805192	0.287547	0.749437	0.453727	0.868274	0.33675	0.900629	0.137998	0.717665	0.078143	0.596298
Rasip1	RASIP1	#N/A	#N/A	0.140569	0.766319	0.770472	0.370139	0.378444	0.75951	0.761427	0.999925	0.962967	0.872568	0.999936	0.999956	0.973675	0.996566	0.782071	0.771245	0.773948	0.777726	0.390003	0.773562	0.771217	0.999996	0.932758	0.898541	0.985434	0.999939	0.971638	0.973317	0.0940906	0.994754	0.381656	0.999967	0.999993	0.999951	0.427942	0.998302	0.995233	0.999963	0.999992	0.999961	0.680791	0.685404	0.688174	0.999996	0.92531	0.960815	0.551282	0.838048	0.584704	0.802973	0.542546	0.805192	0.994054	0.999982	0.57542	0.868274	0.999366	0.999982	0.576535	0.876932	0.579752	0.839513
Rasl11b	RASL11B	#N/A	#N/A	0.462464	0.860056	0.0157281	0.973913	0.202683	0.0223541	0.3544	0.999925	0.991382	0.073714	0.999936	0.999956	0.668315	0.996566	0.890387	0.0047705	0.0003004	0.592314	0.160845	0.302672	0.8759	0.999996	0.114156	0.0146588	0.969409	0.999939	0.938581	0.999915	0.670412	0.102765	0.459906	0.999967	0.947682	0.999951	0.433647	0.0223809	0.815244	0.999963	0.479291	0.999961	0.201026	0.111999	0.562451	0.999996	0.665915	0.960815	0.927654	0.999998	0.124483	0.542395	0.768334	0.929878	0.0163404	0.255623	0.00664639	0.242984	0.048799	0.900629	0.325009	0.811988	0.10054	0.646664
Rasl2-9	RASL2-9	#N/A	#N/A	0.397767	0.395675	0.0920495	0.397485	0.986497	0.987646	0.991221	0.999925	0.876621	0.252848	0.999936	0.999956	0.999914	0.999982	0.686012	0.221649	0.048169	0.684941	0.671652	0.685725	0.69187	0.999996	0.694141	0.261989	0.984983	0.999939	0.971638	0.973317	0.648523	0.64647	0.637455	0.999967	0.961605	0.999951	0.991462	0.378144	0.995903	0.999963	0.807921	0.999961	0.321447	0.320162	0.336515	0.999996	0.817341	0.932819	0.342208	0.765768	0.542719	0.802973	0.325683	0.680694	0.341158	0.749437	0.35279	0.811338	0.54409	0.918487	0.335293	0.811988	0.137677	0.672322
Rassf1	RASSF1	#N/A	#N/A	0.973422	0.705295	0.533865	0.80192	0.982186	0.58331	0.643632	0.999925	0.962967	0.715096	0.999936	0.999956	0.95081	0.996566	0.867682	0.895605	0.951037	0.903431	0.875487	0.335946	0.601418	0.999996	0.995176	0.999954	0.999974	0.999939	0.938581	0.96785	0.956005	0.865242	0.83332	0.999967	0.999993	0.999951	0.797298	0.387252	0.749544	0.999963	0.807921	0.981983	0.994977	0.596357	0.683073	0.999996	0.92531	0.960815	0.657383	0.887829	0.749846	0.913201	0.825567	0.969675	0.530793	0.841283	0.829896	0.995727	0.819765	0.999982	0.259567	0.8064	0.616585	0.854055
Rassf2	RASSF2	#N/A	#N/A	0.103206	0.729726	0.729473	0.10286	0.735698	0.739004	0.332176	0.999925	0.962967	0.856344	0.999936	0.999956	0.973675	0.996566	0.322871	0.319795	0.735174	0.331938	0.319963	0.745646	0.103007	0.999996	0.763416	0.887582	0.946978	0.999939	0.971638	0.949273	0.329189	0.992638	0.0621444	0.999967	0.999993	0.999951	0.996373	0.329936	0.062697	0.999963	0.805638	0.950269	0.195916	0.653189	0.648543	0.999996	0.92531	0.960815	0.541948	0.838048	0.986414	0.999983	0.550255	0.805192	0.346593	0.749437	0.999925	0.999996	0.237826	0.900629	0.346593	0.811988	0.239463	0.767775
Rassf3	RASSF3	#N/A	#N/A	0.483156	0.000741352	2.17634e-06	0.455512	0.993563	0.987429	0.917516	0.999925	0.0537373	7.0037e-05	0.999936	0.999956	0.999914	0.999982	0.938773	0.119282	0.142103	0.980687	0.9841	0.204797	0.925157	0.999996	0.571909	0.442065	0.999974	0.999939	0.938581	0.999915	0.57991	0.00991738	0.615246	0.999967	0.798825	0.999951	0.961644	0.166266	0.953165	0.999963	0.775838	0.999961	0.655937	0.0275047	0.585533	0.999996	0.373893	0.960815	0.00745338	0.247991	0.00526384	0.128832	0.099711	0.457149	0.00091206	0.0489625	0.152864	0.710098	0.3736	0.900629	0.555273	0.876932	0.327282	0.775227
Rassf5	RASSF5	#N/A	#N/A	0.844862	0.0162507	1.66902e-05	0.899884	0.87256	0.571959	0.669407	0.999925	0.361094	0.000370859	0.999936	0.999956	0.948093	0.996566	0.404229	0.140311	0.00357019	0.851442	0.611788	0.180576	0.926408	0.999996	0.607625	0.0655014	0.999974	0.999939	0.938581	0.999915	0.975141	0.099391	0.626464	0.999967	0.947682	0.999951	0.305979	0.912534	0.941507	0.999963	0.999992	0.999961	0.830961	0.0786159	0.856455	0.999996	0.57328	0.999996	0.0556828	0.540579	0.0481686	0.366396	0.0212188	0.231421	0.0195464	0.286443	0.101007	0.667831	0.0670014	0.900629	0.439944	0.868058	0.148157	0.676083
Rb1	RB1	#N/A	#N/A	0.762953	0.342886	0.333427	0.348123	0.337151	0.732702	0.73817	0.999925	0.861222	0.549084	0.999936	0.999956	0.973675	0.996566	0.9991	0.247353	0.993938	0.240856	0.240312	0.965352	0.991791	0.999996	0.724211	0.999954	0.946978	0.999939	0.999994	0.999915	0.550694	0.581716	0.583658	0.999967	0.961605	0.999951	0.352026	0.37728	0.357105	0.999963	0.807921	0.950269	0.455211	0.445347	0.451481	0.999996	0.849577	0.953127	0.993576	0.999998	0.999861	0.999983	0.379438	0.694287	0.341922	0.749437	0.556955	0.868274	0.524845	0.918487	0.661768	0.916381	0.358281	0.775227
Rbak	RBAK	#N/A	#N/A	0.116303	0.504349	0.810936	0.262512	0.835793	0.847135	0.822895	0.999925	0.922549	0.900524	0.999936	0.999956	0.999914	0.999982	0.445716	0.788411	0.798612	0.198031	0.194436	0.470806	0.795062	0.999996	0.936113	0.910574	0.946978	0.999939	0.953346	0.981154	0.339408	0.740478	0.352598	0.999967	0.982794	0.999951	0.646502	0.703167	0.201583	0.999963	0.906737	0.950269	0.211667	0.543616	0.523097	0.999996	0.91876	0.960815	0.984367	0.999998	0.999556	0.999983	0.981693	0.999978	0.556061	0.841283	0.495898	0.868274	0.521164	0.918487	0.960099	0.999989	0.252471	0.771371
Rbbp5	RBBP5	#N/A	#N/A	0.152293	0.301599	0.60571	0.872201	0.559996	0.648504	0.455511	0.999925	0.861222	0.76739	0.999936	0.999956	0.973675	0.996566	0.728249	0.12799	0.661185	0.843895	0.477235	0.405202	0.603349	0.999996	0.590591	0.848471	0.999974	0.999939	0.943203	0.96785	0.189475	0.328984	0.549266	0.999967	0.947682	0.999951	0.759217	0.0587824	0.786136	0.999963	0.689226	0.995062	0.516661	0.661728	0.659865	0.999996	0.92531	0.960815	0.944514	0.999998	0.324007	0.695605	0.922558	0.999978	0.857043	0.99599	0.434682	0.858088	0.601802	0.920666	0.673058	0.922457	0.493422	0.839513
Rbbp7	RBBP7	#N/A	#N/A	0.373738	0.998295	0.13538	0.267329	0.995387	0.604738	0.534103	0.999925	0.999976	0.325073	0.999936	0.999956	0.959835	0.996566	0.933011	0.694804	0.987914	0.874365	0.337794	0.907027	0.0693762	0.999996	0.927449	0.999954	0.999974	0.999939	0.999994	0.949273	0.570187	0.740701	0.750414	0.999967	0.982794	0.999951	0.509564	0.86142	0.212046	0.999963	0.991393	0.950269	0.484521	0.68455	0.184984	0.999996	0.92531	0.932819	0.429875	0.80977	0.342653	0.695605	0.883745	0.999978	0.194912	0.690943	0.776884	0.973128	0.251357	0.900629	0.488483	0.876932	0.0732145	0.5765
Rbks	RBKS	#N/A	#N/A	0.940789	0.595275	0.153502	0.659951	0.458065	0.718768	0.71971	0.999925	0.932902	0.350458	0.999936	0.999956	0.973675	0.996566	0.463279	0.761369	0.744867	0.947533	0.942449	0.239982	0.883586	0.999996	0.932672	0.892988	0.999974	0.999939	0.938581	0.999915	0.512629	0.890039	0.522679	0.999967	0.999993	0.999951	0.524571	0.247606	0.866579	0.999963	0.805638	0.999961	0.673252	0.575544	0.959065	0.999996	0.92531	0.999996	0.390792	0.779179	0.344811	0.695605	0.992225	0.999978	0.439264	0.804562	0.586918	0.868274	0.546925	0.918487	0.604797	0.885872	0.507339	0.839513
Rbm10	RBM10	#N/A	#N/A	0.203058	0.525937	0.988656	0.20318	0.0630366	0.20134	0.538171	0.999925	0.922549	0.999944	0.999936	0.999956	0.907207	0.996566	0.0953662	0.736359	0.311714	0.318291	0.0984747	0.0943923	0.313622	0.999996	0.932672	0.618183	0.946978	0.999939	0.938581	0.949273	0.698989	0.682282	0.676207	0.999967	0.961605	0.999951	0.99148	0.37982	0.994882	0.999963	0.807921	0.999961	0.0170561	0.127883	0.132392	0.999996	0.688591	0.932819	0.994753	0.999998	0.0435289	0.350387	0.236223	0.622593	0.555564	0.841283	0.994223	0.999996	0.00393377	0.631538	0.542264	0.876932	0.989643	0.999984
Rbm12	RBM12	#N/A	#N/A	0.436557	0.430282	0.243875	0.726596	0.442013	0.441087	0.244531	0.999925	0.898124	0.461421	0.999936	0.999956	0.932595	0.996566	0.859426	0.864587	0.625583	0.621448	0.86574	0.877178	0.416382	0.999996	0.97921	0.826553	0.981216	0.999939	0.999994	0.957653	0.248776	0.245169	0.53353	0.999967	0.947682	0.999951	0.821327	0.832035	0.833521	0.999963	0.974733	0.999961	0.995104	0.990255	0.324236	0.999996	0.999976	0.932819	0.0516785	0.526065	0.999947	0.999983	0.998839	0.999978	0.757343	0.940002	0.772844	0.970793	0.352428	0.900629	0.606162	0.886478	0.998095	0.999984
Rbm13	RBM13	#N/A	#N/A	0.927608	0.992214	0.0958057	0.144943	0.994977	0.913097	0.157562	0.999925	0.999976	0.260198	0.999936	0.999956	0.999914	0.996566	0.616236	0.641082	0.481213	0.489361	0.562412	0.584986	0.102573	0.999996	0.90591	0.751829	0.963213	0.999939	0.959087	0.949273	0.632251	0.502542	0.791805	0.999967	0.961605	0.999951	0.370149	0.400494	0.419299	0.999963	0.807921	0.95178	0.961411	0.960526	0.159271	0.999996	0.999976	0.932819	0.283544	0.765768	0.462613	0.771573	0.281247	0.661247	0.30436	0.749437	0.334792	0.811338	0.398539	0.913871	0.43576	0.863758	0.313825	0.775227
Rbm15	RBM15	#N/A	#N/A	0.497401	0.486573	0.733801	0.247588	0.491736	0.660843	0.674072	0.999925	0.922549	0.858994	0.999936	0.999956	0.973675	0.996566	0.770053	0.282045	0.837072	0.559742	0.77868	0.740584	0.169391	0.999996	0.751864	0.936452	0.963213	0.999939	0.971638	0.949273	0.402226	0.872909	0.645367	0.999967	0.999993	0.999951	0.671936	0.578465	0.550964	0.999963	0.901021	0.960042	0.993979	0.350319	0.197649	0.999996	0.817341	0.932819	0.423963	0.805865	0.906836	0.999983	0.870996	0.995477	0.871127	0.999982	0.474355	0.868274	0.297163	0.900629	0.804596	0.984379	0.412769	0.804157
Rbm18	RBM18	#N/A	#N/A	0.616095	0.990817	0.379523	0.644043	0.632819	0.357561	0.659084	0.999925	0.999976	0.585195	0.999936	0.999956	0.907207	0.996566	0.278261	0.317362	0.00404811	0.316319	0.989187	0.999949	0.989381	0.999996	0.7631	0.0705133	0.946978	0.999939	0.999994	0.999915	0.987364	0.534558	0.988847	0.999967	0.961605	0.999951	0.421927	0.46425	0.457546	0.999963	0.844558	0.960042	0.469782	0.499861	0.5045	0.999996	0.895884	0.960815	0.717388	0.920981	0.266971	0.680976	0.603994	0.816543	0.399435	0.773859	0.216465	0.786848	0.178227	0.900629	0.046003	0.56336	0.181694	0.732767
Rbm21	RBM21	#N/A	#N/A	0.60642	0.00818833	0.00046731	0.456354	0.148085	0.54133	0.992731	0.999925	0.248512	0.00523864	0.999936	0.999956	0.9475	0.999982	0.413475	0.352736	0.684553	0.904967	0.203772	0.0108325	0.50739	0.999996	0.767792	0.863694	0.999974	0.999939	0.810215	0.958875	0.556392	0.187938	0.639999	0.999967	0.947682	0.999951	0.765141	0.27001	0.726077	0.999963	0.805638	0.97134	0.114283	0.0111827	0.543144	0.999996	0.237567	0.960815	0.40189	0.787519	0.0950766	0.484274	0.0928947	0.440276	0.00901545	0.183807	0.0600628	0.573331	0.150174	0.900629	0.843191	0.999989	0.200074	0.760613
Rbm26	RBM26	#N/A	#N/A	0.868936	0.480312	0.833996	0.720602	0.813544	0.259894	0.776852	0.999925	0.922549	0.916775	0.999936	0.999956	0.907207	0.996566	0.86155	0.786709	0.0334305	0.784862	0.907679	0.9336	0.738226	0.999996	0.934951	0.219905	0.98815	0.999939	0.999994	0.973317	0.742461	0.143179	0.600033	0.999967	0.947682	0.999951	0.848551	0.901881	0.690059	0.999963	0.999992	0.960042	0.964778	0.789367	0.963043	0.999996	0.970678	0.999996	0.459168	0.836016	0.548966	0.802973	0.733738	0.906291	0.553226	0.841283	0.300234	0.811338	0.18545	0.900629	0.286828	0.811988	0.401944	0.797582
Rbm28	RBM28	#N/A	#N/A	0.314464	0.484114	0.0052261	0.401592	0.301146	0.0739575	0.100417	0.999925	0.922549	0.0325151	0.999936	0.999956	0.824894	0.996566	0.79622	0.26564	0.463546	0.129837	0.823453	0.796568	0.130371	0.999996	0.740578	0.738863	0.946978	0.999939	0.978131	0.949273	0.183107	0.105578	0.579922	0.999967	0.947682	0.999951	0.680423	0.461455	0.998482	0.999963	0.841736	0.999961	0.982929	0.405805	0.0749598	0.999996	0.82743	0.932819	0.411779	0.796725	0.261895	0.676793	0.0142182	0.192851	0.727345	0.924247	0.851201	0.999996	0.243197	0.900629	0.378728	0.818605	0.520028	0.839513
Rbm3	RBM3	#N/A	#N/A	0.895175	0.343888	0.297483	0.888647	0.928905	0.334522	0.724462	0.999925	0.861222	0.518041	0.999936	0.999956	0.907207	0.996566	0.496725	0.167564	0.0293507	0.907093	0.521541	0.713559	0.737085	0.999996	0.644863	0.205758	0.999974	0.999939	0.971638	0.973317	0.892196	0.99073	0.896169	0.999967	0.999993	0.999951	0.439074	0.544653	0.897162	0.999963	0.889616	0.999961	0.971368	0.11846	0.678398	0.999996	0.680446	0.960815	0.380108	0.771783	0.880385	0.991762	0.160583	0.537641	0.938855	0.999982	0.286768	0.811338	0.496733	0.918487	0.0889103	0.677226	0.362395	0.775227
Rbm38	RBM38	#N/A	#N/A	0.775794	0.152693	0.770534	0.764465	0.763718	0.76367	0.766463	0.999925	0.795265	0.872568	0.999936	0.999956	0.973675	0.996566	0.755877	0.360566	0.129298	0.35605	0.761405	0.359994	0.762533	0.999996	0.769017	0.42405	0.946978	0.999939	0.938581	0.973317	0.991329	0.433305	0.998563	0.999967	0.952034	0.999951	0.995812	0.99936	0.380454	0.999963	0.999992	0.950269	0.675016	0.21912	0.66918	0.999996	0.770629	0.960815	0.997935	0.999998	0.537059	0.802973	0.995211	0.999978	0.997984	0.999982	0.542793	0.868274	0.239296	0.900629	0.993738	0.999989	0.237347	0.767775
Rbm4	RBM4	#N/A	#N/A	0.312074	0.55674	0.00423389	0.220242	0.459176	0.589446	0.170692	0.999925	0.922669	0.0279242	0.999936	0.999956	0.952998	0.996566	0.625903	0.307047	0.117558	0.335803	0.130948	0.787664	0.0464303	0.999996	0.762382	0.408418	0.946978	0.999939	0.974468	0.949273	0.84856	0.973233	0.917226	0.999967	0.999993	0.999951	0.388102	0.529479	0.372255	0.999963	0.883647	0.950269	0.221574	0.426706	0.0757766	0.999996	0.834863	0.932819	0.172528	0.695102	0.0218213	0.276922	0.0510382	0.333399	0.877954	0.999982	0.511912	0.868274	0.0205417	0.900629	0.29943	0.811988	0.309283	0.775227
Rbm41	RBM41	#N/A	#N/A	0.36871	0.37486	0.761914	0.76043	0.767129	0.142115	0.758075	0.999925	0.867212	0.870583	0.999936	0.999956	0.906279	0.996566	0.753726	0.747578	0.115005	0.751918	0.336155	0.745953	0.332325	0.999996	0.932672	0.402194	0.984983	0.999939	0.971638	0.949273	0.383307	0.0938758	0.998182	0.999967	0.947682	0.999951	0.30322	0.998598	0.299516	0.999963	0.999992	0.950269	0.683258	0.687154	0.680787	0.999996	0.92531	0.960815	0.580763	0.838048	0.550162	0.802973	0.239661	0.622593	0.579008	0.841283	0.543424	0.868274	0.995225	0.999982	0.548957	0.876932	0.0399726	0.506935
Rbm43	RBM43	#N/A	#N/A	0.329177	0.992242	0.261626	0.324261	0.978757	0.329274	0.979079	0.999925	0.999976	0.48028	0.999936	0.999956	0.907207	0.999982	0.61759	0.638842	0.178053	0.623547	0.170823	0.66382	0.156344	0.999996	0.90486	0.489247	0.981556	0.999939	0.971638	0.949273	0.563041	0.569603	0.579479	0.999967	0.961605	0.999951	0.295853	0.984355	0.285701	0.999963	0.999992	0.950269	0.35642	0.348311	0.32649	0.999996	0.817341	0.932819	0.327676	0.765768	0.0102575	0.188525	0.302567	0.680275	0.958534	0.999982	0.379946	0.815273	0.136564	0.900629	0.351961	0.811988	0.341074	0.775227
Rbm5	RBM5	#N/A	#N/A	0.354619	0.211223	0.000514537	0.780102	0.628458	0.952345	0.667521	0.999925	0.848829	0.00567435	0.999936	0.999956	0.999914	0.996566	0.629529	0.484219	0.99713	0.859493	0.368372	0.584031	0.622977	0.999996	0.842111	0.999954	0.999974	0.999939	0.959087	0.972703	0.311208	0.386524	0.912737	0.999967	0.947682	0.999951	0.348291	0.916294	0.828997	0.999963	0.999992	0.999961	0.761761	0.374191	0.631252	0.999996	0.81906	0.960815	0.190399	0.722795	0.233167	0.658259	0.00483202	0.110913	0.0196786	0.286443	0.536535	0.868274	0.945044	0.999982	0.46597	0.876932	0.511129	0.839513
Rbm6	RBM6	#N/A	#N/A	0.988618	0.546684	0.997685	0.0679292	0.219162	0.530417	0.531192	0.999925	0.922549	0.999944	0.999936	0.999956	0.9475	0.996566	0.367357	0.36647	0.368684	0.374592	0.767849	0.378976	0.765575	0.999996	0.769709	0.65663	0.946978	0.999939	0.938581	0.973317	0.3703	0.368603	0.0789006	0.999967	0.947682	0.999951	0.668211	0.21868	0.676737	0.999963	0.785361	0.960042	0.404673	0.986714	0.408815	0.999996	0.999976	0.932819	0.24774	0.739275	0.992672	0.999983	0.547607	0.805192	0.579497	0.841283	0.993853	0.999996	0.243311	0.900629	0.991602	0.999989	0.543097	0.839513
Rbm8	RBM8	#N/A	#N/A	0.150437	0.714938	0.230742	0.986967	0.94438	0.0782235	0.647023	0.999925	0.962967	0.447568	0.999936	0.999956	0.828928	0.996566	0.798044	0.533988	0.66131	0.719641	0.135148	0.495428	0.431265	0.999996	0.85673	0.848486	0.984983	0.999939	0.953346	0.958875	0.23056	0.096367	0.723587	0.999967	0.947682	0.999951	0.219514	0.965903	0.420291	0.999963	0.999992	0.95178	0.384888	0.36927	0.764417	0.999996	0.817341	0.982099	0.231317	0.739275	0.695722	0.877235	0.0274759	0.259317	0.873455	0.999982	0.874591	0.999996	0.179204	0.900629	0.41337	0.844804	0.210699	0.767775
Rbm9	RBM9	#N/A	#N/A	0.737994	0.10514	0.0261247	0.106147	0.740159	0.738786	0.736818	0.999925	0.735109	0.106758	0.999936	0.999956	0.973675	0.996566	0.988757	0.236416	0.241408	0.238562	0.990828	0.996112	0.995106	0.999996	0.708344	0.558921	0.946978	0.999939	0.999994	0.999915	0.597309	0.127502	0.127921	0.999967	0.947682	0.999951	0.985703	0.405083	0.406738	0.999963	0.807921	0.950269	0.998544	0.407178	0.409819	0.999996	0.82743	0.932819	0.141123	0.662376	0.54812	0.802973	0.241019	0.622593	0.240978	0.71477	0.550884	0.868274	0.557128	0.918487	0.578764	0.876932	0.578679	0.839513
Rbms1	RBMS1	#N/A	#N/A	0.19695	0.238518	0.456096	0.882787	0.740639	0.70688	0.818053	0.999925	0.859591	0.655044	0.999936	0.999956	0.973675	0.999982	0.888875	0.897118	0.117163	0.479765	0.250334	0.137267	0.273811	0.999996	0.995432	0.407559	0.963213	0.999939	0.938581	0.949273	0.291916	0.595141	0.956828	0.999967	0.961605	0.999951	0.382485	0.354088	0.228593	0.999963	0.805638	0.950269	0.461915	0.243482	0.774349	0.999996	0.796152	0.987413	0.755071	0.940868	0.537343	0.802973	0.890682	0.999978	0.488659	0.841283	0.990535	0.999996	0.711867	0.963629	0.930101	0.999989	0.014801	0.420323
Rbms2	RBMS2	#N/A	#N/A	0.0769042	0.577726	0.395458	0.555954	0.608116	0.554468	0.529604	0.999925	0.931397	0.598296	0.999936	0.999956	0.9475	0.996566	0.585192	0.645121	0.179792	0.646146	0.625499	0.648943	0.608399	0.999996	0.907741	0.491876	0.984983	0.999939	0.971638	0.970748	0.17478	0.9834	0.980784	0.999967	0.999993	0.999951	0.974254	0.997631	0.976282	0.999963	0.999992	0.999961	0.262345	0.31896	0.29125	0.999996	0.817341	0.932819	0.965002	0.999998	0.295805	0.695605	0.166299	0.545653	0.152928	0.627133	0.969854	0.999996	0.333022	0.900629	0.311777	0.811988	0.343045	0.775227
Rbms3	RBMS3	#N/A	#N/A	0.979144	0.982834	0.301109	0.986902	0.331036	0.310885	0.342655	0.999925	0.999976	0.522034	0.999936	0.999956	0.907207	0.996566	0.594639	0.0943064	0.575841	0.61189	0.576469	0.573869	0.570396	0.999996	0.523099	0.793397	0.974898	0.999939	0.957645	0.962563	0.565308	0.550984	0.57814	0.999967	0.961605	0.999951	0.987075	0.17872	0.97062	0.999963	0.775838	0.999961	0.355886	0.333349	0.362749	0.999996	0.817341	0.932819	0.319941	0.765768	0.353577	0.695605	0.332425	0.680694	0.367401	0.749437	0.822844	0.993149	0.351122	0.900629	0.949858	0.999989	0.998996	0.999984
Rbmx	RBMX	#N/A	#N/A	0.98327	0.953413	0.961312	0.982172	0.984163	0.977558	0.0553452	0.999925	0.999976	0.999944	0.999936	0.999956	0.999914	0.996566	0.98687	0.340865	0.976846	0.317892	0.95431	0.299715	0.325977	0.999996	0.767168	0.999954	0.946978	0.999939	0.938581	0.949273	0.999372	0.983016	0.182818	0.999967	0.999993	0.999951	0.958646	0.171372	0.990498	0.999963	0.775838	0.999961	0.977189	0.951657	0.174839	0.999996	0.999976	0.932819	0.364505	0.765775	0.347322	0.695605	0.327663	0.680694	0.358018	0.749437	0.992345	0.999996	0.10118	0.900629	0.313599	0.811988	0.354366	0.775227
Rbmy1a1	RBMY1A1	#N/A	#N/A	0.312143	0.0953385	0.729394	0.0225566	0.73927	0.311459	0.317636	0.999925	0.729856	0.856344	0.999936	0.999956	0.907207	0.996566	0.715756	0.0777649	0.717353	0.284855	0.714261	0.0154641	0.0157982	0.999996	0.489952	0.880044	0.946978	0.999939	0.876678	0.871391	0.36327	0.077498	0.356842	0.999967	0.947682	0.999951	0.998835	0.00548393	0.300387	0.999963	0.259133	0.950269	0.621017	0.621518	0.0242258	0.999996	0.92531	0.932819	0.991374	0.999998	NA	NA	0.244797	0.622846	0.582579	0.841283	0.039969	0.492915	0.00395005	0.631538	0.995082	0.999989	0.998527	0.999984
Rbp1	RBP1	#N/A	#N/A	0.0908355	0.98766	0.0109735	0.200599	0.867764	0.700296	0.787198	0.999925	0.999976	0.0566586	0.999936	0.999956	0.973675	0.996762	0.84824	0.485458	0.0662254	0.860989	0.146968	0.707777	0.127704	0.999996	0.84348	0.30612	0.999974	0.999939	0.971638	0.949273	0.208407	0.74118	0.402137	0.999967	0.982794	0.999951	0.377192	0.457619	0.239362	0.999963	0.839036	0.950269	0.249203	0.818542	0.337939	0.999996	0.983192	0.932819	0.217423	0.739275	0.0793409	0.442152	0.336064	0.680694	0.252872	0.724072	0.359027	0.811338	0.674933	0.949792	0.41309	0.844804	0.0849418	0.614183
Rbp4	RBP4	#N/A	#N/A	0.189628	0.525828	0.118048	0.427808	0.620995	0.170518	0.758018	0.999925	0.922549	0.299066	0.999936	0.999956	0.907207	0.996566	0.171719	0.42841	0.0194828	0.146194	0.441649	0.487746	0.508022	0.999996	0.809684	0.165106	0.946978	0.999939	0.953346	0.958875	0.205705	0.592943	0.728601	0.999967	0.961605	0.999951	0.218295	0.953752	0.222022	0.999963	0.999992	0.950269	0.565705	0.173273	0.448525	0.999996	0.740575	0.953127	0.665745	0.892089	0.0669769	0.413642	0.782886	0.940168	0.200665	0.69861	0.105084	0.679589	0.846213	0.999982	0.0181592	0.450796	0.33106	0.775227
Rbpms	RBPMS	#N/A	#N/A	0.87975	0.331412	1.69076e-06	0.68838	0.929431	0.111833	0.61405	0.999925	0.861222	5.68614e-05	0.999936	0.999956	0.874503	0.996566	0.716372	0.466491	0.843801	0.304502	0.775872	0.938396	0.917549	0.999996	0.833012	0.941231	0.946978	0.999939	0.999994	0.999915	0.879717	0.114925	0.947801	0.999967	0.947682	0.999951	0.611275	0.608334	0.467145	0.999963	0.903977	0.960042	0.959833	0.606843	0.470359	0.999996	0.92531	0.960815	0.0205619	0.393952	0.0190358	0.259681	0.00252649	0.0860621	0.106384	0.581974	0.820109	0.99266	0.781554	0.994346	0.96409	0.999989	0.905833	0.999984
Rbpms2	RBPMS2	#N/A	#N/A	0.619802	0.226436	0.460419	0.92389	0.276542	0.266765	0.51767	0.999925	0.859591	0.658807	0.999936	0.999956	0.907207	0.996566	0.887946	0.152205	0.268145	0.56272	0.530779	0.130889	0.241343	0.999996	0.627345	0.589657	0.963213	0.999939	0.938581	0.949273	0.243381	0.0940003	0.679898	0.999967	0.947682	0.999951	0.632185	0.0758981	0.279708	0.999963	0.707439	0.950269	0.690753	0.945926	0.622714	0.999996	0.999976	0.960815	0.416686	0.800452	0.408235	0.728548	0.259103	0.636034	0.483372	0.841283	0.930246	0.999996	0.726762	0.970402	0.632352	0.900489	0.061288	0.571728
Rbx1	RBX1	#N/A	#N/A	0.789691	0.724683	0.000933477	0.242331	0.763486	0.782324	0.263	0.999925	0.962967	0.00888946	0.999936	0.999956	0.97475	0.996566	0.815846	0.978849	0.154599	0.535209	0.439881	0.963117	0.119093	0.999996	0.999842	0.456691	0.963213	0.999939	0.999994	0.949273	0.982614	0.689854	0.973907	0.999967	0.961605	0.999951	0.534661	0.990252	0.55159	0.999963	0.999992	0.960042	0.653539	0.951897	0.0810446	0.999996	0.999976	0.932819	0.374444	0.767417	0.0496695	0.370397	0.0241739	0.24337	0.185609	0.680585	0.645386	0.90045	0.334135	0.900629	0.132696	0.717665	0.718469	0.917894
Rc3h1	RC3H1	#N/A	#N/A	0.281545	0.277767	0.280865	0.285141	0.717501	0.712641	0.720989	0.999925	0.861222	0.501299	0.999936	0.999956	0.973675	0.996566	0.124237	0.346295	0.346716	0.354296	0.753591	0.751418	0.757874	0.999996	0.767412	0.643445	0.946978	0.999939	0.971638	0.973317	0.571502	0.570345	0.573372	0.999967	0.961605	0.999951	0.220135	0.674026	0.67757	0.999963	0.903977	0.960042	0.360059	0.355155	0.364243	0.999996	0.817341	0.932819	0.542802	0.838048	0.545952	0.802973	0.543887	0.805192	NA	NA	0.580978	0.868274	0.573765	0.918487	0.997179	0.999989	0.346593	0.775227
Rce1	RCE1	#N/A	#N/A	0.83683	0.692707	0.90276	0.0861333	0.560263	0.934603	0.249488	0.999925	0.962967	0.968261	0.999936	0.999956	0.999914	0.996566	0.747023	0.870533	0.24143	0.0120704	0.489164	0.6381	0.818625	0.999996	0.982079	0.558921	0.946978	0.999939	0.971638	0.990013	0.560026	0.723611	0.660947	0.999967	0.974183	0.999951	0.463859	0.646132	0.0942226	0.999963	0.903977	0.950269	0.801035	0.83433	0.0651835	0.999996	0.991337	0.932819	0.862701	0.999998	0.21801	0.658259	0.733189	0.906086	0.449368	0.813741	0.496925	0.868274	0.123989	0.900629	0.91714	0.999989	0.761227	0.943368
Rcl1	RCL1	#N/A	#N/A	0.784335	0.14578	0.169669	0.803234	0.309585	0.136226	0.690276	0.999925	0.787555	0.372811	0.999936	0.999956	0.904977	0.996566	0.394115	0.720502	0.638424	0.628	0.711059	0.746965	0.731191	0.999996	0.932672	0.836076	0.982463	0.999939	0.971638	0.973317	0.594787	0.045742	0.64558	0.999967	0.947682	0.999951	0.743106	0.64675	0.577434	0.999963	0.903977	0.960042	0.375162	0.979436	0.917534	0.999996	0.999976	0.999996	0.520246	0.838048	0.722073	0.895618	0.0514622	0.333399	0.78411	0.956206	0.954302	0.999996	0.972855	0.999982	0.922362	0.999989	0.443344	0.826668
Rdbp	RDBP	#N/A	#N/A	0.238773	0.113625	0.703738	0.369005	0.115173	0.156545	0.865171	0.999925	0.740251	0.839449	0.999936	0.999956	0.907207	0.999982	0.329496	0.0192835	0.0384275	0.731063	0.0920095	0.612141	0.295989	0.999996	0.281193	0.233822	0.984983	0.999939	0.965613	0.949273	0.761818	0.89871	0.437391	0.999967	0.999993	0.999951	0.603435	0.184935	0.332194	0.999963	0.775838	0.950269	0.0726541	0.0522238	0.620932	0.999996	0.520355	0.960815	0.891226	0.999998	0.113962	0.520961	0.0831893	0.414196	0.694906	0.905154	0.959456	0.999996	0.522457	0.918487	0.00609367	0.262662	0.360445	0.775227
Rdh11	RDH11	#N/A	#N/A	0.656587	0.00567978	0.00317937	0.371056	0.0885752	0.00185002	0.077944	0.999925	0.203871	0.0224571	0.999936	0.999956	0.253214	0.996566	0.0180411	0.229525	0.00234023	0.973694	0.411392	0.00117304	0.0517022	0.999996	0.702309	0.0520005	0.999974	0.999939	0.369762	0.949273	0.35426	0.758046	0.514424	0.999967	0.988328	0.999951	0.0641941	0.181178	0.251969	0.999963	0.775838	0.950269	0.149493	0.000479641	0.079411	0.999996	0.0357956	0.932819	0.118808	0.662376	0.0110063	0.195545	0.0309861	0.274859	0.0245188	0.32325	0.00165696	0.136595	0.330831	0.900629	8.62e-06	0.00643	0.210535	0.767775
Rdh14	RDH14	#N/A	#N/A	0.234913	0.341825	0.451867	0.353141	0.476554	0.252285	0.295111	0.999925	0.861222	0.651751	0.999936	0.999956	0.907207	0.996566	0.45801	0.54496	0.372228	0.321596	0.229889	0.426402	0.380665	0.999996	0.856923	0.657022	0.946978	0.999939	0.950304	0.950709	0.343991	0.297843	0.325952	0.999967	0.947682	0.999951	0.333685	0.484697	0.352947	0.999963	0.858337	0.950269	0.100698	0.485513	0.669987	0.999996	0.88483	0.960815	0.714306	0.919112	0.888438	0.99525	0.372706	0.689905	0.155959	0.632409	0.36074	0.811338	0.190583	0.900629	0.3207	0.811988	0.617423	0.854655
Rdh5	RDH5	#N/A	#N/A	0.937718	0.82541	3.79715e-05	0.145168	0.860132	0.482216	0.0932425	0.999925	0.980217	0.000714094	0.999936	0.999956	0.9475	0.996566	0.345666	0.779735	0.990242	0.111005	0.391891	0.269267	0.213462	0.999996	0.933649	0.999954	0.946978	0.999939	0.938581	0.949273	0.818419	0.66243	0.831999	0.999967	0.961605	0.999951	0.183808	0.300316	0.782039	0.999963	0.805638	0.993148	0.953556	0.584224	0.0717051	0.999996	0.92531	0.932819	0.164069	0.685045	0.00909926	0.178212	0.00237781	0.0830292	0.292514	0.749437	0.739962	0.952639	0.661551	0.944588	0.409408	0.843078	0.107397	0.660041
Rdh6	RDH6	#N/A	#N/A	0.639664	0.977238	0.000607491	0.537216	0.655161	0.381885	0.743242	0.999925	0.999976	0.00642426	0.999936	0.999956	0.907207	0.996566	0.938012	0.175336	0.0029999	0.912964	0.33063	0.631365	0.692502	0.999996	0.649811	0.0598857	0.999974	0.999939	0.971638	0.973317	0.978444	0.297046	0.248026	0.999967	0.947682	0.999951	0.231422	0.0443472	0.560745	0.999963	0.635502	0.960042	0.621609	0.624637	0.874984	0.999996	0.92531	0.999996	0.10067	0.63316	0.252713	0.664475	0.0463329	0.315469	0.0567865	0.440479	0.589345	0.868274	0.109526	0.900629	0.0606077	0.609365	0.058616	0.571728
Rdh7	RDH7	#N/A	#N/A	0.487489	0.819985	0.0723512	0.812116	0.309194	0.265322	0.722613	0.999925	0.978739	0.216416	0.999936	0.999956	0.907207	0.996566	0.373015	0.200703	0.469844	0.592923	0.448014	0.666079	0.672994	0.999996	0.679187	0.744725	0.969409	0.999939	0.971638	0.973317	0.789042	0.278943	0.629779	0.999967	0.947682	0.999951	0.91772	0.195432	0.464587	0.999963	0.775838	0.960042	0.290457	0.576864	0.941448	0.999996	0.92531	0.999996	0.538766	0.838048	0.0646405	0.413642	0.977371	0.999978	0.458328	0.819447	0.222972	0.786848	0.82304	0.999982	0.986081	0.999989	0.978973	0.999984
Rdh9	RDH9	#N/A	#N/A	0.651609	0.263336	0.000176366	0.119795	0.153025	0.798891	0.666732	0.999925	0.861222	0.00244416	0.999936	0.999956	0.980363	0.996566	0.0521956	0.726832	0.309626	0.573921	0.631075	0.298895	0.0358968	0.999996	0.932672	0.616948	0.964899	0.999939	0.938581	0.927096	0.457365	0.307326	0.392236	0.999967	0.947682	0.999951	0.1381	0.392496	0.104465	0.999963	0.807921	0.950269	0.218771	0.564777	0.194011	0.999996	0.92531	0.932819	0.0200923	0.393039	0.00483845	0.123223	0.102771	0.459697	0.309519	0.749437	0.805872	0.985762	0.292575	0.900629	0.00876403	0.32036	0.33677	0.775227
Rdx	RDX	#N/A	#N/A	0.549899	0.584269	0.0882592	0.5733	0.574972	0.554712	0.565764	0.999925	0.932283	0.246426	0.999936	0.999956	0.9475	0.996566	0.28086	0.971353	0.0349751	0.300496	0.296257	0.996113	0.29579	0.999996	0.999842	0.225301	0.946978	0.999939	0.999994	0.949273	0.56632	0.573266	0.573395	0.999967	0.961605	0.999951	0.29631	0.987711	0.305814	0.999963	0.999992	0.950269	0.432089	0.35911	0.812832	0.999996	0.817341	0.999368	0.335758	0.765768	0.621551	0.826887	0.339959	0.680694	0.346375	0.749437	0.334052	0.811338	0.0191432	0.900629	0.332031	0.811988	0.13652	0.672322
Recc1	RECC1	#N/A	#N/A	0.881787	0.71538	0.282231	0.956805	0.756355	0.900626	0.874638	0.999925	0.962967	0.502776	0.999936	0.999956	0.999914	0.999982	0.506975	0.410594	0.526655	0.939573	0.900837	0.587141	0.744909	0.999996	0.796649	0.774273	0.999974	0.999939	0.959087	0.973317	0.914749	0.746169	0.94532	0.999967	0.985327	0.999951	0.533339	0.285646	0.750633	0.999963	0.805638	0.981983	0.731171	0.857229	0.873815	0.999996	0.999976	0.999996	0.728966	0.926815	0.703938	0.882377	0.622209	0.830948	0.312317	0.749437	0.799046	0.983542	0.578985	0.918487	0.852959	0.999989	0.559438	0.839513
Reck	RECK	#N/A	#N/A	0.732153	0.695046	0.079927	0.73947	0.294244	0.0813156	0.728124	0.999925	0.962967	0.230667	0.999936	0.999956	0.837022	0.996566	0.0390101	0.69425	0.0398494	0.209754	0.207785	0.0047425	0.0432586	0.999996	0.927449	0.239396	0.946978	0.999939	0.621184	0.935496	0.407067	0.409451	0.992785	0.999967	0.947682	0.999951	0.0337306	0.0339935	0.03621	0.999963	0.566008	0.851101	0.528348	0.0673424	0.548284	0.999996	0.556563	0.960815	0.546587	0.838048	0.132917	0.542663	0.540706	0.805192	0.0377459	0.384389	0.542625	0.868274	1.72e-19	1.29e-15	0.976351	0.999989	0.325399	0.775227
Recql5	RECQL5	#N/A	#N/A	0.986957	0.430124	0.991471	0.991581	0.425363	0.994505	0.433961	0.999925	0.898124	0.999944	0.999936	0.999956	0.999914	0.996566	0.469402	0.997497	0.456866	0.484841	0.994109	0.480261	0.996045	0.999996	0.999842	0.733856	0.963213	0.999939	0.953346	0.999915	0.583989	0.576921	0.578327	0.999967	0.961605	0.999951	0.645622	0.648938	0.651505	0.999963	0.903977	0.960042	0.567973	0.582847	0.587752	0.999996	0.92531	0.960815	0.993661	0.999998	0.350052	0.695605	0.996249	0.999978	0.361793	0.749437	0.990065	0.999996	0.544098	0.918487	0.980816	0.999989	0.34227	0.775227
Rela	RELA	#N/A	#N/A	0.567433	0.463552	0.446236	0.656511	0.850692	0.186699	0.431603	0.999925	0.915897	0.646159	0.999936	0.999956	0.907207	0.996566	0.489591	0.710455	0.916746	0.450144	0.758237	0.816723	0.632682	0.999996	0.932672	0.984153	0.963213	0.999939	0.985718	0.973317	0.539995	0.107312	0.78037	0.999967	0.947682	0.999951	0.421268	0.909719	0.820575	0.999963	0.999992	0.999961	0.809159	0.705779	0.442182	0.999996	0.931593	0.948862	0.560183	0.838048	0.980724	0.999983	0.248333	0.625062	0.60957	0.852867	0.769904	0.969104	0.916979	0.999982	0.655656	0.913605	0.821542	0.977214
Reln	RELN	#N/A	#N/A	0.120548	0.344788	2.4387e-05	0.802395	0.732388	0.341502	0.550627	0.999925	0.861222	0.00050158	0.999936	0.999956	0.907207	0.996566	0.513676	0.258304	0.0122072	0.707028	0.849108	0.260146	0.54066	0.999996	0.736967	0.127468	0.984983	0.999939	0.938581	0.958875	0.255297	0.258948	0.609952	0.999967	0.947682	0.999951	0.80252	0.23057	0.595771	0.999963	0.799493	0.960042	0.288566	0.995427	0.761967	0.999996	0.999976	0.981795	0.0339696	0.477504	0.0546775	0.384184	0.0388694	0.295251	0.0191618	0.283831	0.237459	0.786848	0.376758	0.902137	0.404528	0.838866	0.0108702	0.368648
Renbp	RENBP	#N/A	#N/A	0.952583	0.949758	0.128552	0.211376	0.997536	0.976568	0.142803	0.999925	0.999976	0.314497	0.999936	0.999956	0.999914	0.996566	0.792098	0.725475	0.186319	0.0180148	0.561293	0.39448	0.367148	0.999996	0.932672	0.5002	0.946978	0.999939	0.940998	0.949273	0.975203	0.963385	0.183238	0.999967	0.999993	0.999951	0.762509	0.26113	0.150396	0.999963	0.805638	0.950269	0.623792	0.769216	0.0629315	0.999996	0.959674	0.932819	0.314112	0.765768	0.454097	0.764313	0.880177	0.999978	0.305733	0.749437	0.159095	0.719353	0.640489	0.936503	0.157555	0.728387	0.487991	0.839513
Rent1	RENT1	#N/A	#N/A	0.326509	0.715231	0.701911	0.751384	0.33891	0.304115	0.757022	0.999925	0.962967	0.838003	0.999936	0.999956	0.907207	0.996566	0.212722	0.192323	0.509236	0.551441	0.204162	0.972846	0.556217	0.999996	0.66664	0.764269	0.963213	0.999939	0.999994	0.962047	0.161553	0.620717	0.643836	0.999967	0.961605	0.999951	0.0837676	0.365257	0.402797	0.999963	0.805674	0.950269	0.98645	0.355476	0.996033	0.999996	0.817341	0.999996	0.55156	0.838048	0.95034	0.999983	0.999773	0.999978	0.139192	0.616243	0.380462	0.815273	0.976615	0.999982	0.237772	0.792855	0.571682	0.839513
Repin1	REPIN1	#N/A	#N/A	0.100538	0.650086	0.00896742	0.297989	0.451352	0.0563501	0.192336	0.999925	0.956035	0.0487269	0.999936	0.999956	0.796184	0.996566	0.542823	0.0601767	0.011175	0.227877	0.174015	0.502824	0.449491	0.999996	0.447973	0.122156	0.946978	0.999939	0.953346	0.958875	0.0680776	0.0696687	0.829909	0.999967	0.947682	0.999951	0.205394	0.103127	0.764104	0.999963	0.741341	0.985563	0.559512	0.34314	0.144607	0.999996	0.817341	0.932819	0.00855501	0.258095	0.899869	0.999983	0.178583	0.560654	0.577052	0.841283	0.257272	0.794178	0.44738	0.918487	0.11219	0.717665	0.121789	0.672322
Reps1	REPS1	#N/A	#N/A	0.32944	0.124668	0.499241	0.429346	0.318814	0.591448	0.709522	0.999925	0.753658	0.69147	0.999936	0.999956	0.952998	0.996566	0.86351	0.128825	0.931192	0.303414	0.0542141	0.542123	0.979471	0.999996	0.591095	0.992273	0.946978	0.999939	0.953346	0.999915	0.988556	0.18588	0.785331	0.999967	0.947682	0.999951	0.199213	0.198547	0.538238	0.999963	0.775838	0.960042	0.138465	0.432337	0.373387	0.999996	0.838236	0.932819	0.493662	0.838048	0.385011	0.710491	0.437379	0.750417	0.799232	0.96238	0.542313	0.868274	0.253843	0.900629	0.15005	0.720242	0.520466	0.839513
Rer1	RER1	#N/A	#N/A	0.720671	0.784039	0.0064895	0.423529	0.618505	0.630215	0.580809	0.999925	0.963769	0.0381023	0.999936	0.999956	0.97246	0.996566	0.544761	0.543354	0.937372	0.699454	0.46932	0.217211	0.448547	0.999996	0.856923	0.996058	0.984983	0.999939	0.938581	0.958875	0.596891	0.897374	0.876454	0.999967	0.999993	0.999951	0.446854	0.293347	0.829342	0.999963	0.805638	0.999961	0.907153	0.533988	0.270678	0.999996	0.916927	0.932819	0.172061	0.695102	0.0764534	0.435821	0.17912	0.560654	0.362173	0.749437	0.450138	0.868274	0.280681	0.900629	0.508283	0.876932	0.94367	0.999984
Rerg	RERG	#N/A	#N/A	0.359062	0.763166	0.131572	0.771357	0.757425	0.75516	0.758054	0.999925	0.962967	0.319347	0.999936	0.999956	0.973675	0.996566	0.346641	0.350809	0.346476	0.754541	0.75001	0.755835	0.76397	0.999996	0.767412	0.643348	0.984983	0.999939	0.971638	0.973317	0.423733	0.994484	0.990857	0.999967	0.999993	0.999951	0.402779	0.408604	0.993384	0.999963	0.807921	0.999961	0.642444	0.642751	0.650605	0.999996	0.92531	0.960815	0.546294	0.838048	0.541296	0.802973	0.578859	0.805192	0.241022	0.71477	0.548687	0.868274	0.992348	0.999982	0.572923	0.876932	0.545433	0.839513
Rev1	REV1	#N/A	#N/A	0.352053	0.359101	0.306198	0.308029	0.338921	0.293907	0.286618	0.999925	0.861222	0.525096	0.999936	0.999956	0.907207	0.996566	0.331039	0.276363	0.260341	0.302781	0.344081	0.339525	0.281449	0.999996	0.749075	0.581078	0.946978	0.999939	0.938581	0.949273	0.351896	0.332148	0.304376	0.999967	0.947682	0.999951	0.344078	0.313847	0.299234	0.999963	0.805638	0.950269	0.799874	0.201429	0.647592	0.999996	0.750475	0.960815	0.328003	0.765768	0.227762	0.658259	0.696098	0.882095	0.475097	0.838683	0.0704883	0.578023	0.627818	0.929585	0.804144	0.984288	0.326625	0.775227
Rex3	REX3	#N/A	#N/A	0.381476	0.769794	0.393191	0.765508	0.773969	0.773286	0.385144	0.999925	0.962967	0.596902	0.999936	0.999956	0.973675	0.996566	0.383145	0.775376	0.3854	0.779241	0.777379	0.388222	0.767374	0.999996	0.932859	0.668696	0.985569	0.999939	0.938581	0.973317	0.409052	0.997392	0.407388	0.999967	0.999993	0.999951	0.41092	0.413616	0.991121	0.999963	0.810066	0.999961	0.683479	0.689529	0.692509	0.999996	0.92531	0.960815	0.993985	0.999998	0.247473	0.659062	0.583662	0.805192	0.994672	0.999982	0.997001	0.999996	0.245199	0.900629	0.992982	0.999989	0.583293	0.839513
Rfc2	RFC2	#N/A	#N/A	0.493168	0.35935	0.00409053	0.646986	0.623912	0.956964	0.370934	0.999925	0.861222	0.0273791	0.999936	0.999956	0.999914	0.996566	0.167748	0.407369	0.312843	0.798711	0.727985	0.0954306	0.148721	0.999996	0.794104	0.619381	0.990725	0.999939	0.938581	0.949273	0.882235	0.515403	0.739607	0.999967	0.961605	0.999951	0.251449	0.103439	0.258087	0.999963	0.741341	0.950269	0.441547	0.522582	0.376489	0.999996	0.912987	0.932819	0.269368	0.763299	0.0519605	0.374618	0.104398	0.464026	0.381502	0.757926	0.700696	0.929792	0.845893	0.999982	0.00857925	0.317711	0.404384	0.798183
Rfc5	RFC5	#N/A	#N/A	0.597793	0.215505	0.0444889	0.946468	0.584867	0.356464	0.673528	0.999925	0.853561	0.154923	0.999936	0.999956	0.907207	0.996566	0.994481	0.558375	0.331797	0.804543	0.273632	0.102514	0.905315	0.999996	0.860737	0.631957	0.99396	0.999939	0.938581	0.999915	0.990056	0.829714	0.746747	0.999967	0.999993	0.999951	0.459432	0.466405	0.930356	0.999963	0.845805	0.999961	0.424211	0.115846	0.790381	0.999996	0.674986	0.99103	0.380352	0.771783	0.385388	0.710592	0.517251	0.805192	0.146421	0.619736	0.243362	0.786848	0.528849	0.918487	0.885404	0.999989	0.133016	0.672322
Rffl	RFFL	#N/A	#N/A	0.827614	0.574327	0.0451111	0.965349	0.402005	0.389186	0.532855	0.999925	0.928725	0.156162	0.999936	0.999956	0.907207	0.996566	0.355239	0.277234	0.379359	0.323902	0.417286	0.263315	0.36007	0.999996	0.749075	0.662146	0.946978	0.999939	0.938581	0.949273	0.591743	0.228651	0.617123	0.999967	0.947682	0.999951	0.390089	0.276579	0.346927	0.999963	0.805638	0.950269	0.522754	0.854216	0.685662	0.999996	0.999864	0.960815	0.165506	0.687283	0.901198	0.999983	0.141819	0.51005	0.245655	0.716011	0.685186	0.921565	0.375451	0.901619	0.184763	0.776176	0.368559	0.775227
Rfk	RFK	#N/A	#N/A	0.771474	0.367342	0.138924	0.762341	0.762946	0.77411	0.763203	0.999925	0.862775	0.330426	0.999936	0.999956	0.973675	0.996566	0.385879	0.76394	0.389398	0.379645	0.768066	0.761614	0.767841	0.999996	0.932672	0.671873	0.946978	0.999939	0.971638	0.973317	0.993417	0.384266	0.999333	0.999967	0.947682	0.999951	0.408627	0.998254	0.403955	0.999963	0.999992	0.950269	0.691865	0.678355	0.686156	0.999996	0.92531	0.960815	0.546923	0.838048	0.574221	0.802973	0.239565	0.622593	0.572432	0.841283	0.549899	0.868274	0.581275	0.918487	0.989186	0.999989	0.579534	0.839513
Rfng	RFNG	#N/A	#N/A	0.997719	0.0505599	0.964205	0.307872	0.00563746	0.33198	0.0547591	0.999925	0.587061	0.999944	0.999936	0.999956	0.907207	0.996566	0.251025	0.233483	0.265938	0.717078	0.255685	0.25761	0.0527253	0.999996	0.70775	0.587249	0.984983	0.999939	0.938581	0.949273	0.079932	0.519449	0.555177	0.999967	0.961605	0.999951	0.994792	0.972403	0.363063	0.999963	0.999992	0.950269	0.0266521	0.0244718	0.0239419	0.999996	0.354627	0.932819	0.148945	0.664326	0.368608	0.698932	0.0388942	0.295251	0.625663	0.861224	0.137013	0.695468	0.395894	0.912593	0.23311	0.792855	0.141914	0.672322
Rft1	RFT1	#N/A	#N/A	0.375822	0.760672	0.369773	0.369792	0.766051	0.373045	0.773766	0.999925	0.962967	0.576713	0.999936	0.999956	0.907207	0.996566	0.343784	0.344095	0.745705	0.750767	0.0338301	0.759306	0.355595	0.999996	0.767412	0.892988	0.984983	0.999939	0.971638	0.949273	0.678195	0.679115	0.667251	0.999967	0.961605	0.999951	0.0309256	0.634319	0.652158	0.999963	0.903977	0.960042	0.409059	0.404323	0.408541	0.999996	0.82743	0.932819	0.24295	0.739275	0.993916	0.999983	0.538563	0.805192	0.998551	0.999982	0.0670613	0.573331	0.535524	0.918487	0.242156	0.792855	0.580476	0.839513
Rfwd3	RFWD3	#N/A	#N/A	0.376971	0.974256	0.968577	0.998498	0.101376	0.385832	0.421046	0.999925	0.999976	0.999944	0.999936	0.999956	0.907207	0.996566	0.666699	0.61568	0.662795	0.640836	0.693927	0.654261	0.194115	0.999996	0.893076	0.849515	0.984983	0.999939	0.971638	0.949273	0.074129	0.539887	0.554042	0.999967	0.961605	0.999951	0.976628	0.965907	0.174027	0.999963	0.999992	0.950269	0.599008	0.544936	0.588802	0.999996	0.919687	0.960815	0.150296	0.664737	0.984761	0.999983	0.362279	0.683587	0.321891	0.749437	0.362784	0.811802	0.335676	0.900629	0.372079	0.814879	0.988619	0.999984
Rfx1	RFX1	#N/A	#N/A	0.471637	0.0599735	0.273788	0.541483	0.567033	0.282761	0.99265	0.999925	0.624635	0.4936	0.999936	0.999956	0.907207	0.999982	0.905734	0.378601	0.479672	0.197414	0.978174	0.95806	0.476154	0.999996	0.774208	0.751097	0.946978	0.999939	0.999994	0.958875	0.337419	0.0350802	0.641868	0.999967	0.947682	0.999951	0.946866	0.495447	0.152431	0.999963	0.863867	0.950269	0.921635	0.575773	0.690887	0.999996	0.92531	0.960815	0.791022	0.961035	0.451604	0.763805	0.769868	0.930251	0.170637	0.655874	0.98765	0.999996	0.510131	0.918487	0.550203	0.876932	0.990603	0.999984
Rfx4	RFX4	#N/A	#N/A	0.0319025	0.00604198	0.467983	0.48988	0.151333	0.469453	0.161169	0.999925	0.2115	0.665136	0.999936	0.999956	0.943201	0.996566	0.015927	0.276006	0.733963	0.315266	0.261861	0.0161873	0.280483	0.999996	0.748789	0.887269	0.946978	0.999939	0.876678	0.949273	0.657794	0.215944	0.673468	0.999967	0.947682	0.999951	0.426112	0.41743	0.964559	0.999963	0.810331	0.999961	0.0023767	0.00258525	0.0549752	0.846131	0.106595	0.932819	0.141118	0.662376	0.551423	0.802973	0.245468	0.622889	0.337251	0.749437	0.0400312	0.492915	0.252511	0.900629	0.983349	0.999989	0.142791	0.672322
Rfxap	RFXAP	#N/A	#N/A	0.486359	0.745326	0.0289142	0.310208	0.762798	0.712515	0.930811	0.999925	0.962967	0.114279	0.999936	0.999956	0.973675	0.999982	0.661606	0.563748	0.762239	0.283688	0.451326	0.260975	0.848079	0.999996	0.862311	0.894933	0.946978	0.999939	0.938581	0.999589	0.460273	0.973996	0.489227	0.999967	0.999993	0.999951	0.46341	0.297147	0.435067	0.999963	0.805638	0.957608	0.791967	0.64532	0.463959	0.999996	0.92531	0.960274	0.397645	0.784628	0.433945	0.749023	0.107842	0.473452	0.211467	0.712399	0.278645	0.811338	0.890193	0.999982	0.781605	0.973677	0.552748	0.839513
Rg9mtd1	RG9MTD1	#N/A	#N/A	0.0592922	0.559833	0.0554154	0.521531	0.0783772	0.530169	0.576231	0.999925	0.924306	0.181223	0.999936	0.999956	0.9475	0.996566	0.0525407	0.692189	0.664641	0.231418	0.667477	0.696122	0.667552	0.999996	0.925978	0.851213	0.946978	0.999939	0.971638	0.973317	0.151024	0.62457	0.372701	0.999967	0.961605	0.999951	0.315233	0.997223	0.293954	0.999963	0.999992	0.950269	0.077164	0.548761	0.552351	0.999996	0.92265	0.960815	0.145743	0.662376	0.32974	0.695605	0.160548	0.537641	0.436292	0.802445	0.988174	0.999996	0.988123	0.999982	0.408931	0.843078	0.324906	0.775227
Rg9mtd2	RG9MTD2	#N/A	#N/A	0.2725	0.227265	0.473625	0.876083	0.764021	0.129282	0.250399	0.999925	0.859591	0.669713	0.999936	0.999956	0.896372	0.996566	0.402779	0.560663	0.106096	0.826413	0.903337	0.336023	0.33091	0.999996	0.861372	0.387663	0.999974	0.999939	0.938581	0.949273	0.390152	0.101921	0.420758	0.999967	0.947682	0.999951	0.613522	0.283003	0.593951	0.999963	0.805638	0.960042	0.504155	0.78776	0.407317	0.999996	0.970141	0.932819	0.0753052	0.572103	0.339442	0.695605	0.417522	0.730955	0.795588	0.961372	0.841825	0.999996	0.180073	0.900629	0.242783	0.792855	0.40403	0.798183
Rga	RGA	#N/A	#N/A	0.23723	0.703616	0.6679	0.685317	0.696337	0.246513	0.712846	0.999925	0.962967	0.814478	0.999936	0.999956	0.907207	0.996566	0.397334	0.999249	0.956062	0.102202	0.982591	0.393187	0.409527	0.999996	0.999842	0.999954	0.946978	0.999939	0.940982	0.955477	0.29066	0.300678	0.979804	0.999967	0.947682	0.999951	0.542915	0.528434	0.0794795	0.999963	0.883647	0.950269	0.56063	0.567391	0.575292	0.999996	0.92531	0.960815	0.526381	0.838048	0.993836	0.999983	0.342268	0.680694	0.366238	0.749437	0.5376	0.868274	0.356823	0.900629	0.197319	0.792855	0.98473	0.999984
Rgl1	RGL1	#N/A	#N/A	0.45324	0.0118592	1.35006e-06	0.211923	0.0533759	0.067373	0.772827	0.999925	0.312864	4.73219e-05	0.999936	0.999956	0.816569	0.996566	0.0508443	0.000288737	0.894703	0.0317487	0.313556	0.698714	0.00471236	0.999996	0.0161902	0.968522	0.946978	0.999939	0.971638	0.723529	0.0934889	0.623927	0.327857	0.999967	0.961605	0.999951	0.0951441	0.0197103	0.00732786	0.999963	0.454188	0.683872	0.338415	0.00234347	0.448028	0.999996	0.098926	0.953127	0.289771	0.765768	0.0697265	0.41809	0.00465345	0.10997	0.000263808	0.0244474	0.334795	0.811338	0.17435	0.900629	0.117357	0.717665	0.0924505	0.628208
Rgl2	RGL2	#N/A	#N/A	0.964312	0.979016	0.865244	0.180497	0.197186	0.199211	0.954559	0.999925	0.999976	0.940992	0.999936	0.999956	0.907207	0.999982	0.578449	0.532462	0.556487	0.572295	0.58645	0.102961	0.621018	0.999996	0.85673	0.783616	0.964721	0.999939	0.938581	0.972703	0.377387	0.353933	0.323684	0.999967	0.947682	0.999951	0.994281	0.174719	0.965576	0.999963	0.775838	0.999961	0.354147	0.381553	0.371777	0.999996	0.824368	0.932819	0.434121	0.812532	0.336508	0.695605	0.424131	0.737946	0.663026	0.885375	0.851327	0.999996	0.345541	0.900629	0.385223	0.821256	0.358249	0.775227
Rgl3	RGL3	#N/A	#N/A	0.0602803	0.999423	0.999319	0.997683	0.205068	0.522903	0.520403	0.999925	0.999976	0.999944	0.999936	0.999956	0.9475	0.996566	0.179296	0.499887	0.493838	0.49847	0.0476666	0.998066	0.994741	0.999996	0.851008	0.758858	0.963213	0.999939	0.999994	0.999915	0.673112	0.677229	0.676422	0.999967	0.961605	0.999951	0.643035	0.64614	0.647068	0.999963	0.903977	0.960042	0.0237806	0.625005	0.621763	0.999996	0.92531	0.960815	0.580082	0.838048	0.582153	0.802973	0.141114	0.51005	0.999405	0.999982	0.239654	0.786848	0.240797	0.900629	0.346593	0.811988	0.548354	0.839513
Rgn	RGN	#N/A	#N/A	0.00366218	0.0295568	1.44393e-05	0.622204	0.267836	0.31966	0.388268	0.881994	0.460691	0.000333758	0.999936	0.999956	0.907207	0.996566	0.0250277	0.463356	0.00189544	0.554322	0.445759	0.104589	0.750073	0.999996	0.83223	0.0450681	0.963213	0.999939	0.938581	0.973317	0.0670927	0.00537784	0.198187	0.999967	0.622489	0.999951	0.324519	0.14001	0.562501	0.999963	0.775838	0.960042	0.0246416	0.471783	0.829127	0.999996	0.873461	0.999996	0.0892685	0.608708	0.0862341	0.464142	0.00229373	0.0822931	0.0660131	0.457057	0.518973	0.868274	0.0763644	0.900629	0.225258	0.792855	0.0360696	0.506935
Rgpr	RGPR	#N/A	#N/A	0.220614	0.100811	0.893836	0.773573	0.116442	0.821375	0.551265	0.999925	0.732474	0.961754	0.999936	0.999956	0.990053	0.996566	0.751982	0.0972245	0.429557	0.71264	0.911711	0.581009	0.49945	0.999996	0.529065	0.708613	0.984983	0.999939	0.959087	0.958875	0.0723411	0.340466	0.836529	0.999967	0.947682	0.999951	0.868142	0.362177	0.802815	0.999963	0.805638	0.999961	0.788662	0.170607	0.513784	0.999996	0.740575	0.960815	0.61972	0.861229	0.346115	0.695605	0.676127	0.868686	0.20582	0.704621	0.705066	0.931676	0.652208	0.939966	0.376729	0.817599	0.750765	0.937623
Rgs10	RGS10	#N/A	#N/A	0.00364133	0.0245551	0.123697	0.125685	0.443349	0.125524	0.437721	0.881994	0.426345	0.306309	0.999936	0.999956	0.891689	0.996566	0.998728	0.045507	0.178248	0.18033	0.0473761	0.186358	0.496369	0.999996	0.409566	0.489446	0.946978	0.999939	0.938581	0.958875	0.0107195	0.569841	0.569841	0.999967	0.961605	0.999951	0.197297	0.640307	0.662803	0.999963	0.903977	0.960042	0.127808	0.0166162	0.12832	0.999996	0.299193	0.932819	0.548127	0.838048	0.137852	0.542663	0.346593	0.680694	0.141127	0.616243	0.548821	0.868274	0.145523	0.900629	0.0669792	0.609365	0.237462	0.767775
Rgs12	RGS12	#N/A	#N/A	0.319932	0.97978	0.0262744	0.272525	0.279215	0.979661	0.294257	0.999925	0.999976	0.107194	0.999936	0.999956	0.999914	0.996566	0.439399	0.804589	0.409311	0.214218	0.194168	0.351641	0.922971	0.999996	0.94421	0.691227	0.946978	0.999939	0.938581	0.999915	0.306615	0.999941	0.291009	0.999967	0.999993	0.999951	0.682002	0.600369	0.31004	0.999963	0.903977	0.950269	0.183848	0.442903	0.452296	0.999996	0.847621	0.953127	0.308187	0.765768	0.122032	0.5385	0.317553	0.680694	0.0400233	0.384389	0.602758	0.874096	0.192512	0.900629	0.434306	0.863268	0.862781	0.996613
Rgs16	RGS16	#N/A	#N/A	0.109001	0.983914	0.000943059	0.432096	0.835924	0.170006	0.283209	0.999925	0.999976	0.00896927	0.999936	0.999956	0.907207	0.996566	0.0742858	0.0111878	0.056707	0.180214	0.693047	0.202094	0.291402	0.999996	0.198956	0.284909	0.946978	0.999939	0.938581	0.949273	0.318581	0.441487	0.311155	0.999967	0.957995	0.999951	0.231143	0.0414934	0.194131	0.999963	0.617111	0.950269	0.114587	0.128368	0.736146	0.999996	0.690208	0.975359	0.0186131	0.376622	0.0130148	0.216843	0.108704	0.474085	0.222156	0.71477	0.2222	0.786848	0.195774	0.900629	0.999846	0.999989	0.205247	0.767775
Rgs19	RGS19	#N/A	#N/A	0.533289	0.991537	0.539382	0.534242	0.993451	0.530059	0.997119	0.999925	0.999976	0.717447	0.999936	0.999956	0.9475	0.999982	0.369415	0.366365	0.762016	0.76638	0.765748	0.76666	0.76803	0.999996	0.769709	0.894933	0.984983	0.999939	0.971638	0.973317	0.650706	0.649357	0.645276	0.999967	0.961605	0.999951	0.404867	0.403092	0.998789	0.999963	0.807921	0.999961	0.671783	0.66821	0.678241	0.999996	0.92531	0.960815	0.99175	0.999998	0.552658	0.802973	0.996536	0.999978	0.545204	0.841283	0.998572	0.999996	0.997503	0.999982	0.996602	0.999989	0.582052	0.839513
Rgs3	RGS3	#N/A	#N/A	0.445446	0.243172	0.0583955	0.992123	0.156318	0.770152	0.145471	0.999925	0.861222	0.187116	0.999936	0.999956	0.973675	0.996566	0.907951	0.100363	0.000198166	0.9971	0.434516	0.0146479	0.151536	0.999996	0.535221	0.0112099	0.999974	0.999939	0.874889	0.949273	0.133312	0.3071	0.30136	0.999967	0.947682	0.999951	0.53025	0.00814944	0.315824	0.999963	0.319352	0.950269	0.639404	0.538259	0.312775	0.999996	0.916942	0.932819	0.220429	0.739275	0.0356425	0.345147	0.254144	0.631372	0.627116	0.861771	0.00801462	0.270061	0.760896	0.985911	0.00470939	0.225115	0.116314	0.672322
Rgs4	RGS4	#N/A	#N/A	0.440773	0.127085	0.444787	0.998131	0.0249891	0.125788	0.125478	0.999925	0.760269	0.644436	0.999936	0.999956	0.891689	0.996566	0.308899	0.726095	0.0927803	0.304046	0.0991535	0.0232294	0.743738	0.999996	0.932672	0.364422	0.946978	0.999939	0.902034	0.973317	0.301792	0.997032	0.301926	0.999967	0.999993	0.999951	0.686198	0.226587	0.663892	0.999963	0.793853	0.960042	0.0342223	0.0339346	0.261324	0.999996	0.409796	0.932819	0.346593	0.765768	0.541775	0.802973	0.993158	0.999978	0.00395242	0.108518	0.00395141	0.187951	0.541969	0.918487	0.238486	0.792855	0.255807	0.775227
Rgs5	RGS5	#N/A	#N/A	0.329236	0.283111	0.30107	0.342901	0.300709	0.373339	0.268015	0.999925	0.861222	0.522034	0.999936	0.999956	0.907207	0.996566	0.152091	0.0617844	0.389751	0.166694	0.0499569	0.861686	0.906535	0.999996	0.451	0.671873	0.946978	0.999939	0.999994	0.999915	0.321376	0.332556	0.310649	0.999967	0.947682	0.999951	0.0471244	0.213448	0.437772	0.999963	0.780998	0.958664	0.629645	0.148614	0.204669	0.999996	0.723385	0.932819	0.330201	0.765768	0.598606	0.809936	0.293358	0.673577	0.329431	0.749437	0.332147	0.811338	0.560925	0.918487	0.037717	0.551345	0.389306	0.788152
Rhbdd2	RHBDD2	#N/A	#N/A	0.529128	0.968083	0.524643	0.210636	0.560856	0.204111	0.979127	0.999925	0.999976	0.7087	0.999936	0.999956	0.907207	0.999982	0.118144	0.723877	0.741662	0.726185	0.728828	0.317551	0.332159	0.999996	0.932672	0.890949	0.984983	0.999939	0.938581	0.949273	0.974297	0.409772	0.411596	0.999967	0.947682	0.999951	0.196629	0.655906	0.66934	0.999963	0.903977	0.960042	0.374907	0.333667	0.345359	0.999996	0.817341	0.932819	0.250132	0.743016	0.983087	0.999983	0.511178	0.805192	0.57583	0.841283	0.994334	0.999996	0.979816	0.999982	0.230529	0.792855	0.571715	0.839513
Rhbdf1	RHBDF1	#N/A	#N/A	0.893094	0.511489	0.108691	0.245829	0.504688	0.942735	0.221302	0.999925	0.922549	0.282873	0.999936	0.999956	0.999914	0.996566	0.609415	0.634548	0.112532	0.197361	0.945445	0.339197	0.490548	0.999996	0.904065	0.399951	0.946978	0.999939	0.938581	0.958875	0.536189	0.573582	0.960062	0.999967	0.961605	0.999951	0.709557	0.361196	0.693546	0.999963	0.805638	0.960042	0.730007	0.705125	0.133132	0.999996	0.931224	0.932819	0.57438	0.838048	0.166245	0.583225	0.198191	0.590221	0.930918	0.999982	0.404801	0.833519	0.61046	0.922357	0.0223539	0.499017	0.987684	0.999984
Rhbdl	RHBDL	#N/A	#N/A	0.183956	0.187912	0.95358	0.177715	0.979747	0.974439	0.995822	0.999925	0.823329	0.999944	0.999936	0.999956	0.999914	0.999982	0.999554	0.97709	0.097759	0.398902	0.423648	0.414253	0.983771	0.999996	0.999842	0.375134	0.952416	0.999939	0.946726	0.999915	0.342568	0.344532	0.342624	0.999967	0.947682	0.999951	0.65938	0.641854	0.634389	0.999963	0.903977	0.960042	0.360006	0.366789	0.346002	0.999996	0.817341	0.932819	0.999131	0.999998	0.58237	0.802973	0.715781	0.895959	0.250869	0.721741	0.971642	0.999996	0.34615	0.900629	0.358358	0.811988	0.14569	0.673943
Rhbdl2	RHBDL2	#N/A	#N/A	0.31698	0.455197	0.000776945	0.880717	0.810333	0.139463	0.490059	0.999925	0.911785	0.00774455	0.999936	0.999956	0.905524	0.996566	0.17753	0.121142	0.0738938	0.975154	0.499404	0.657578	0.604862	0.999996	0.576447	0.322282	0.999974	0.999939	0.971638	0.968915	0.368131	0.583959	0.540692	0.999967	0.961605	0.999951	0.189453	0.457742	0.717546	0.999963	0.839036	0.968338	0.604841	0.141187	0.714219	0.999996	0.714193	0.965364	0.0329642	0.477504	0.548743	0.802973	0.0398649	0.295251	0.121725	0.616243	0.318017	0.811338	0.940382	0.999982	0.136754	0.717665	0.196356	0.758193
Rhbg	RHBG	#N/A	#N/A	0.189594	0.0115758	0.188444	0.993063	0.992214	0.989114	0.992255	0.999925	0.306471	0.397998	0.999936	0.999956	0.999914	0.999982	0.182831	0.173377	0.0488244	0.498764	0.982645	0.18132	0.487003	0.999996	0.646894	0.264043	0.963213	0.999939	0.938581	0.958875	0.332788	0.062724	0.999398	0.999967	0.947682	0.999951	0.314316	0.984149	0.297934	0.999963	0.999992	0.950269	0.378878	0.0899701	0.990234	0.999996	0.607621	0.999996	0.346593	0.765768	0.578407	0.802973	0.545006	0.805192	0.532808	0.841283	0.346593	0.811338	0.254668	0.900629	0.999871	0.999989	0.0652879	0.571728
Rheb	RHEB	#N/A	#N/A	0.993385	0.18459	0.0111191	0.964272	0.221066	0.800045	0.396727	0.999925	0.820745	0.0572546	0.999936	0.999956	0.980671	0.996566	0.898627	0.102164	0.380458	0.928612	0.316404	0.83296	0.411141	0.999996	0.540963	0.66327	0.999974	0.999939	0.991153	0.955885	0.27151	0.327011	0.418405	0.999967	0.947682	0.999951	0.499514	0.160309	0.483651	0.999963	0.775838	0.960042	0.464828	0.351141	0.634206	0.999996	0.817341	0.960815	0.752232	0.939857	0.295683	0.695605	0.064114	0.366887	0.182563	0.674781	0.0517223	0.541314	0.623655	0.926867	0.581048	0.876932	0.668161	0.886204
Rhob	RHOB	#N/A	#N/A	0.0388793	0.988286	0.28674	0.983893	0.279612	0.288151	0.290995	0.999925	0.999976	0.507116	0.999936	0.999956	0.907207	0.996566	0.332904	0.259887	0.286392	0.30632	0.336164	0.410751	0.327582	0.999996	0.736967	0.60512	0.946978	0.999939	0.945335	0.949273	0.0717587	0.525613	0.541272	0.999967	0.961605	0.999951	0.958999	0.026646	0.728406	0.999963	0.507497	0.972511	0.340796	0.335828	0.323363	0.999996	0.817341	0.932819	0.779015	0.953641	0.923995	0.999983	0.992495	0.999978	0.135431	0.616243	0.738645	0.952094	0.20566	0.900629	0.357933	0.811988	0.314386	0.775227
Rhobtb2	RHOBTB2	#N/A	#N/A	0.72313	0.996131	0.716852	0.156436	0.721182	0.474342	0.461891	0.999925	0.999976	0.849601	0.999936	0.999956	0.944635	0.996566	0.373931	0.670122	0.374495	0.194507	0.985852	0.651509	0.652419	0.999996	0.917226	0.658477	0.946978	0.999939	0.971638	0.973317	0.998597	0.627126	0.155085	0.999967	0.961605	0.999951	0.416548	0.981475	0.12604	0.999963	0.999992	0.950269	0.603587	0.60277	0.609037	0.999996	0.92531	0.960815	0.994985	0.999998	0.983212	0.999983	0.165849	0.545403	0.788556	0.957716	0.698209	0.927789	0.543362	0.918487	0.995654	0.999989	0.516434	0.839513
Rhobtb3	RHOBTB3	#N/A	#N/A	0.788143	0.296267	0.260636	0.453913	0.408742	0.298768	0.796484	0.999925	0.861222	0.47917	0.999936	0.999956	0.907207	0.998612	0.308939	0.0556685	0.00030678	0.257591	0.687288	0.719391	0.981206	0.999996	0.442026	0.0147217	0.946978	0.999939	0.971638	0.999915	0.474938	0.997106	0.746501	0.999967	0.999993	0.999951	0.311932	0.256376	0.40627	0.999963	0.805638	0.950269	0.670538	0.124478	0.447101	0.999996	0.686134	0.952276	0.618471	0.859821	0.810356	0.94958	0.212751	0.611893	0.617936	0.857298	0.0159662	0.359152	0.114648	0.900629	0.131497	0.717665	0.073913	0.579879
Rhoc	RHOC	#N/A	#N/A	0.344927	0.366948	0.31573	0.335647	0.365255	0.355639	0.321639	0.999925	0.862775	0.534038	0.999936	0.999956	0.907207	0.996566	0.991768	0.209942	0.289199	0.375477	0.714739	0.149581	0.527533	0.999996	0.683486	0.60753	0.946978	0.999939	0.938581	0.958875	0.360613	0.36679	0.334608	0.999967	0.947682	0.999951	0.802861	0.0836324	0.318644	0.999963	0.721568	0.950269	0.79102	0.884051	0.847437	0.999996	0.999976	0.999996	0.358709	0.765768	0.9745	0.999983	0.887246	0.999978	0.329308	0.749437	0.654815	0.904205	0.42434	0.918487	0.435165	0.863268	0.194969	0.755663
Rhod	RHOD	#N/A	#N/A	0.241735	0.284735	0.564684	0.522292	0.988282	0.171321	0.0902417	0.999925	0.861222	0.732695	0.999936	0.999956	0.907207	0.996566	0.818427	0.0997194	0.166352	0.0260537	0.392495	0.574731	0.876654	0.999996	0.533695	0.472059	0.946978	0.999939	0.958227	0.999915	0.281666	0.772136	0.313604	0.999967	0.992011	0.999951	0.623999	0.387832	0.0677771	0.999963	0.807921	0.950269	0.487148	0.162263	0.177667	0.999996	0.73975	0.932819	0.815589	0.97515	0.713585	0.889389	0.110088	0.476699	0.258519	0.729603	0.0554376	0.557967	0.574862	0.918487	0.586212	0.876932	0.947689	0.999984
Rhoe	RHOE	#N/A	#N/A	0.571718	0.832214	0.0698444	0.964089	0.0594198	0.340909	0.169493	0.999925	0.983585	0.21135	0.999936	0.999956	0.907207	0.996566	0.789864	0.0592564	0.202566	0.412411	0.180787	0.580078	0.3819	0.999996	0.447973	0.520426	0.960374	0.999939	0.959087	0.950709	0.13923	0.6489	0.414402	0.999967	0.961605	0.999951	0.457799	0.100982	0.9695	0.999963	0.736802	0.999961	0.253784	0.327415	0.232208	0.999996	0.817341	0.932819	0.886013	0.999998	0.722588	0.895822	0.460724	0.771999	0.0197823	0.286443	0.561719	0.868274	0.397935	0.91364	0.22215	0.792855	0.209274	0.767775
Rhog	RHOG	#N/A	#N/A	0.975892	0.15747	0.169735	0.997354	0.973896	0.19157	0.996726	0.999925	0.800507	0.372811	0.999936	0.999956	0.907207	0.999982	0.740967	0.0453383	0.969416	0.696609	0.431534	0.950314	0.602064	0.999996	0.409305	0.999954	0.984983	0.999939	0.999994	0.96785	0.999008	0.183022	0.999688	0.999967	0.947682	0.999951	0.75993	0.169158	0.545609	0.999963	0.775838	0.960042	0.409416	0.149463	0.921692	0.999996	0.723385	0.999996	0.354626	0.765768	0.416367	0.734498	0.367127	0.685461	0.736587	0.92711	0.471407	0.868274	0.943778	0.999982	0.500343	0.876932	0.858508	0.993999
Rhoj	RHOJ	#N/A	#N/A	0.646002	0.61927	0.161118	0.17313	0.643032	0.188066	0.653226	0.999925	0.940685	0.360949	0.999936	0.999956	0.907207	0.996566	0.965713	0.191297	0.993749	0.985453	0.159513	0.944233	0.163106	0.999996	0.66664	0.999954	0.999974	0.999939	0.999994	0.949273	0.998129	0.309794	0.309786	0.999967	0.947682	0.999951	0.306939	0.332277	0.318972	0.999963	0.805638	0.950269	0.340754	0.387255	0.336651	0.999996	0.825267	0.932819	0.148026	0.662376	0.028275	0.309366	0.351528	0.680776	0.978236	0.999982	0.509822	0.868274	0.325047	0.900629	0.0825926	0.656963	0.355682	0.775227
Rhot1	RHOT1	#N/A	#N/A	0.269203	0.897332	0.404827	0.932661	0.627857	0.798909	0.339985	0.999925	0.999976	0.606915	0.999936	0.999956	0.980363	0.996566	0.838075	0.711968	0.0538971	0.179519	0.440708	0.798271	0.678382	0.999996	0.932672	0.276491	0.946978	0.999939	0.978406	0.973317	0.105514	0.686265	0.361578	0.999967	0.961605	0.999951	0.424276	0.60765	0.156162	0.999963	0.903977	0.950269	0.723738	0.943604	0.55882	0.999996	0.999976	0.960815	0.486389	0.838048	0.877906	0.990914	0.962506	0.999978	0.227216	0.71477	0.378176	0.815178	0.633165	0.932874	0.331763	0.811988	0.1638	0.698524
Rhot2	RHOT2	#N/A	#N/A	0.960675	0.511933	0.180427	0.57367	0.16604	0.409764	0.525019	0.999925	0.922549	0.386865	0.999936	0.999956	0.914315	0.996566	0.425486	0.920185	0.521949	0.130909	0.472537	0.123952	0.112169	0.999996	0.999842	0.771414	0.946978	0.999939	0.938581	0.949273	0.372563	0.915671	0.459841	0.999967	0.999993	0.999951	0.957355	0.331907	0.0468277	0.999963	0.805638	0.944907	0.2716	0.230131	0.951522	0.999996	0.78102	0.999996	0.494735	0.838048	0.519863	0.802973	0.244539	0.622614	0.105776	0.580909	0.101509	0.668773	0.214024	0.900629	0.550359	0.876932	0.398559	0.794882
Rhou	RHOU	#N/A	#N/A	0.404155	0.158623	0.341442	0.34222	0.815625	0.456963	0.875026	0.999925	0.800507	0.554351	0.999936	0.999956	0.941154	0.999982	0.896694	0.744116	0.529773	0.703406	0.386192	0.754237	0.511046	0.999996	0.932672	0.774983	0.984983	0.999939	0.971638	0.958875	0.65081	0.116374	0.551172	0.999967	0.947682	0.999951	0.607539	0.992576	0.846673	0.999963	0.999992	0.999961	0.481645	0.651462	0.465	0.999996	0.92531	0.960305	0.93826	0.999998	0.547695	0.802973	0.894281	0.999978	0.332613	0.749437	0.603655	0.874259	0.649037	0.939921	0.493188	0.876932	0.420218	0.809398
Rims3	RIMS3	#N/A	#N/A	0.719078	0.697878	0.285401	0.299308	0.720519	0.706218	0.732841	0.999925	0.962967	0.50603	0.999936	0.999956	0.973675	0.996566	0.68005	0.227859	0.713537	0.706368	0.232334	0.710247	0.686996	0.999996	0.700715	0.878507	0.984983	0.999939	0.971638	0.973317	0.999032	0.994345	0.388903	0.999967	0.999993	0.999951	0.282477	0.290896	0.98583	0.999963	0.805638	0.999961	0.563244	0.537847	0.570267	0.999996	0.916942	0.960815	0.545146	0.838048	0.324664	0.695605	0.999676	0.999978	0.536353	0.841283	0.547056	0.868274	0.332523	0.900629	0.977129	0.999989	0.332123	0.775227
Rin2	RIN2	#N/A	#N/A	0.628811	0.12332	0.0415857	0.965057	0.517646	0.735384	0.265246	0.999925	0.750985	0.147373	0.999936	0.999956	0.973675	0.996566	0.307548	0.0995962	0.844829	0.521998	0.709799	0.873392	0.0433269	0.999996	0.533695	0.941698	0.963213	0.999939	0.999994	0.935496	0.914007	0.222112	0.482095	0.999967	0.947682	0.999951	0.582584	0.134915	0.0330001	0.999963	0.768915	0.844412	0.394896	0.356034	0.380606	0.999996	0.817341	0.932819	0.795246	0.963766	0.119765	0.532624	0.0492183	0.327244	0.560537	0.841283	0.469643	0.868274	0.295044	0.900629	0.0961035	0.694234	0.16199	0.69507
Rin3	RIN3	#N/A	#N/A	0.998327	0.999338	0.162495	0.196289	0.974963	0.974407	0.180982	0.999925	0.999976	0.362687	0.999936	0.999956	0.999914	0.996566	0.988156	0.155582	0.154796	0.964084	0.9849	0.164527	0.997746	0.999996	0.630589	0.456691	0.999974	0.999939	0.938581	0.999915	0.988402	0.986967	0.197631	0.999967	0.999993	0.999951	0.998384	0.169397	0.983288	0.999963	0.775838	0.999961	0.570005	0.595713	0.423241	0.999996	0.92531	0.937303	0.34	0.765768	0.396898	0.720596	0.353462	0.68135	0.363254	0.749437	0.582877	0.868274	0.334644	0.900629	0.88465	0.999989	0.341674	0.775227
Ring1	RING1	#N/A	#N/A	0.763187	0.357931	0.565088	0.669844	0.742424	0.583271	0.361112	0.999925	0.861222	0.732764	0.999936	0.999956	0.95081	0.996566	0.780775	0.920201	0.911778	0.134042	0.802826	0.107494	0.906493	0.999996	0.999842	0.980837	0.946978	0.999939	0.938581	0.999915	0.617743	0.765653	0.69629	0.999967	0.99127	0.999951	0.650536	0.147164	0.17036	0.999963	0.775838	0.950269	0.986112	0.355413	0.398021	0.999996	0.817341	0.932819	0.320744	0.765768	0.552043	0.802973	0.564162	0.805192	0.7313	0.925951	0.160497	0.719353	0.557528	0.918487	0.324651	0.811988	0.473472	0.839513
Riok1	RIOK1	#N/A	#N/A	0.0906313	0.510349	0.556203	0.544792	0.584276	0.579458	0.53881	0.999925	0.922549	0.726171	0.999936	0.999956	0.95081	0.996566	0.644488	0.655822	0.188826	0.163076	0.615176	0.156552	0.677046	0.999996	0.910837	0.503403	0.946978	0.999939	0.938581	0.973317	0.179459	0.949226	0.995592	0.999967	0.999993	0.999951	0.981399	0.297719	0.310877	0.999963	0.805638	0.950269	0.315275	0.302248	0.299293	0.999996	0.817341	0.932819	0.811196	0.973489	0.377144	0.703211	0.348867	0.680704	0.991962	0.999982	0.142579	0.695912	0.766165	0.987849	0.356098	0.811988	0.943428	0.999984
Riok3	RIOK3	#N/A	#N/A	0.135966	0.270222	0.000438076	0.131942	0.470556	0.6093	0.0723012	0.999925	0.861222	0.00501637	0.999936	0.999956	0.962525	0.996566	0.839965	0.314775	0.741577	0.154985	0.407593	0.593261	0.220047	0.999996	0.762382	0.890949	0.946978	0.999939	0.959087	0.949273	0.0768302	0.18929	0.796923	0.999967	0.947682	0.999951	0.508146	0.326057	0.895458	0.999963	0.805638	0.999961	0.625032	0.710596	0.0497308	0.999996	0.935304	0.932819	0.262618	0.753674	0.00922505	0.17939	0.0308557	0.274028	0.323063	0.749437	0.909552	0.999996	0.528675	0.918487	0.742162	0.952712	0.269374	0.775227
Ripk1	RIPK1	#N/A	#N/A	0.386032	0.05412	0.415641	0.7572	0.128703	0.359801	0.364991	0.999925	0.60256	0.618409	0.999936	0.999956	0.907207	0.996566	0.51174	0.287258	0.524223	0.946043	0.193241	0.0844397	0.602954	0.999996	0.753189	0.772677	0.999974	0.999939	0.938581	0.96785	0.0799342	0.423891	0.359335	0.999967	0.947682	0.999951	0.157201	0.609932	0.737904	0.999963	0.903977	0.977674	0.65951	0.0713573	0.694151	0.999996	0.569055	0.960815	0.220094	0.739275	0.308296	0.695605	0.174809	0.559967	0.630728	0.864052	0.746355	0.955591	0.407058	0.918487	0.0828044	0.656963	0.863416	0.996613
Ripk2	RIPK2	#N/A	#N/A	0.77309	0.781289	0.778013	0.774108	0.774671	0.7788	0.389428	0.999925	0.963769	0.876248	0.999936	0.999956	0.974002	0.996566	0.336436	0.335967	0.114945	0.750047	0.335294	0.334176	0.332589	0.999996	0.764501	0.402194	0.984983	0.999939	0.938581	0.949273	0.68725	0.695529	0.685431	0.999967	0.962584	0.999951	0.127033	0.126445	0.592814	0.999963	0.755836	0.960042	0.998842	0.998182	0.423616	0.999996	0.999976	0.937303	0.577745	0.838048	0.993711	0.999983	0.578258	0.805192	0.579935	0.841283	0.14112	0.695468	0.240297	0.900629	0.239199	0.792855	0.573091	0.839513
Ripk4	RIPK4	#N/A	#N/A	0.973875	0.00668201	0.0822266	0.626536	0.0983079	0.326091	0.514165	0.999925	0.222714	0.235032	0.999936	0.999956	0.907207	0.996566	0.552421	0.176816	0.00991489	0.123296	0.364137	0.0375532	0.596854	0.999996	0.651548	0.114059	0.946978	0.999939	0.938581	0.967171	0.212005	0.173215	0.901224	0.999967	0.947682	0.999951	0.830312	0.59888	0.169005	0.999963	0.903977	0.950269	0.278687	0.0186554	0.450793	0.999996	0.31841	0.953127	0.0569797	0.545012	0.0570221	0.392089	0.532749	0.805192	0.445472	0.810853	0.00411619	0.187951	0.687927	0.954429	0.151117	0.720242	0.922138	0.999984
Ris2	RIS2	#N/A	#N/A	0.696561	0.688797	0.707941	0.678378	0.247342	0.251352	0.700799	0.999925	0.962967	0.842174	0.999936	0.999956	0.907207	0.996566	0.489981	0.987167	0.171734	0.161747	0.993032	0.486116	0.485353	0.999996	0.999842	0.480211	0.946978	0.999939	0.953346	0.958875	0.300531	0.300384	0.983538	0.999967	0.947682	0.999951	0.668868	0.654884	0.195482	0.999963	0.903977	0.950269	0.57108	0.581219	0.560766	0.999996	0.92531	0.960815	0.145389	0.662376	0.999853	0.999983	0.993051	0.999978	0.344225	0.749437	0.349406	0.811338	0.546034	0.918487	0.245078	0.792855	0.99176	0.999984
Rit1	RIT1	#N/A	#N/A	0.830343	0.973954	0.0083297	0.851513	0.817195	0.129614	0.68031	0.999925	0.999976	0.0459642	0.999936	0.999956	0.896372	0.996566	0.835754	0.214516	0.0806157	0.224124	0.852347	0.892063	0.159511	0.999996	0.684291	0.340818	0.946978	0.999939	0.999994	0.949273	0.990786	0.310247	0.682927	0.999967	0.947682	0.999951	0.989431	0.487547	0.111216	0.999963	0.859888	0.950269	0.748049	0.264627	0.870796	0.999996	0.816418	0.999996	0.610506	0.853702	0.0425052	0.348594	0.479309	0.789499	0.0926507	0.540267	0.12911	0.695468	0.987398	0.999982	0.66069	0.915683	0.148983	0.67778
Rkhd2	RKHD2	#N/A	#N/A	0.741217	0.321178	0.320685	0.737799	0.749435	0.748287	0.32431	0.999925	0.861222	0.538303	0.999936	0.999956	0.973675	0.996566	0.730639	0.3116	0.30778	0.0944337	0.739062	0.733826	0.732499	0.999996	0.762382	0.616286	0.946978	0.999939	0.971638	0.973317	0.681353	0.668282	0.677657	0.999967	0.961605	0.999951	0.662508	0.661678	0.197045	0.999963	0.903977	0.950269	0.993067	0.300027	0.297434	0.999996	0.817341	0.932819	0.996234	0.999998	0.535815	0.802973	0.141113	0.51005	0.997958	0.999982	0.5406	0.868274	0.994963	0.999982	0.346593	0.811988	0.579768	0.839513
Rmnd1	RMND1	#N/A	#N/A	0.360895	0.951485	0.00229145	0.623215	0.971744	0.492502	0.559852	0.999925	0.999976	0.0174348	0.999936	0.999956	0.9475	0.996566	0.475603	0.261717	0.0125157	0.801745	0.78926	0.664049	0.882019	0.999996	0.737958	0.129243	0.991924	0.999939	0.971638	0.999915	0.561827	0.648164	0.513685	0.999967	0.961605	0.999951	0.770157	0.314467	0.794699	0.999963	0.805638	0.997183	0.45583	0.594747	0.937345	0.999996	0.92531	0.999996	0.126601	0.662376	0.0787141	0.440328	0.105346	0.4664	0.286709	0.749437	0.439433	0.862417	0.226988	0.900629	0.0998173	0.701247	0.105976	0.659518
Rnase4	RNASE4	#N/A	#N/A	0.167462	0.219231	0.57099	0.277213	0.432339	0.228852	0.308921	0.999925	0.858301	0.737036	0.999936	0.999956	0.907207	0.996566	0.0731362	0.802809	0.108273	0.378999	0.871958	0.0526911	0.29668	0.999996	0.943783	0.392028	0.946978	0.999939	0.938581	0.949273	0.641585	0.984095	0.956842	0.999967	0.999993	0.999951	0.257988	0.23962	0.908216	0.999963	0.805638	0.999961	0.165456	0.122085	0.178156	0.999996	0.685052	0.932819	0.861108	0.999998	0.987059	0.999983	0.721703	0.900017	0.0227621	0.312906	0.785372	0.979215	0.381497	0.905398	0.472959	0.876932	0.016344	0.43379
Rnaseh1	RNASEH1	#N/A	#N/A	0.546765	0.538447	0.980514	0.524137	0.994177	0.992297	0.225016	0.999925	0.922549	0.999944	0.999936	0.999956	0.999914	0.996566	0.986763	0.545577	0.990049	0.9957	0.540563	0.2302	0.553575	0.999996	0.857279	0.999954	0.999974	0.999939	0.938581	0.961325	0.661758	0.654039	0.192597	0.999967	0.961605	0.999951	0.65206	0.203296	0.667982	0.999963	0.776775	0.960042	0.682585	0.677443	0.686848	0.999996	0.92531	0.960815	0.57984	0.838048	0.537023	0.802973	0.537268	0.805192	0.556566	0.841283	0.537648	0.868274	0.997577	0.999982	0.549801	0.876932	0.248585	0.767775
Rnasen	RNASEN	#N/A	#N/A	0.516126	0.0782179	0.523875	0.54343	0.0747103	0.596923	0.0800316	0.999925	0.68146	0.708432	0.999936	0.999956	0.954965	0.996566	0.624307	0.645276	0.595685	0.678806	0.172295	0.197549	0.166848	0.999996	0.907753	0.805685	0.984983	0.999939	0.938581	0.949273	0.35738	0.319588	0.35424	0.999967	0.947682	0.999951	0.584276	0.605261	0.54569	0.999963	0.903977	0.960042	0.128811	0.150948	0.140145	0.999996	0.724222	0.932819	0.351562	0.765768	0.51721	0.802973	0.160252	0.537641	0.205947	0.704621	0.300125	0.811338	0.356899	0.900629	0.166629	0.743598	0.350157	0.775227
Rnaset2	RNASET2	#N/A	#N/A	0.857537	0.00314815	0.0175693	0.610113	0.53783	0.184858	0.83802	0.999925	0.150667	0.0802768	0.999936	0.999956	0.907207	0.999982	0.901411	0.117785	0.779045	0.98259	0.774855	0.911148	0.757867	0.999996	0.570189	0.901588	0.999974	0.999939	0.999994	0.973317	0.553109	0.00344359	0.59426	0.999967	0.513784	0.999951	0.910224	0.310772	0.818638	0.999963	0.805638	0.999961	0.771633	0.23706	0.839096	0.999996	0.789126	0.999996	0.0663943	0.553231	0.892557	0.99854	0.0889221	0.430473	0.302914	0.749437	0.817191	0.991154	0.858252	0.999982	0.704425	0.935709	0.85324	0.991747
Rnf10	RNF10	#N/A	#N/A	0.488318	0.843238	0.701791	0.29112	0.808229	0.775614	0.620039	0.999925	0.986677	0.838003	0.999936	0.999956	0.973873	0.996566	0.674385	0.932223	0.646398	0.580589	0.958274	0.556484	0.285495	0.999996	0.999842	0.840648	0.966303	0.999939	0.955946	0.949273	0.48551	0.947812	0.671235	0.999967	0.999993	0.999951	0.769332	0.592377	0.67708	0.999963	0.903977	0.960042	0.764631	0.749474	0.309113	0.999996	0.950951	0.932819	0.963048	0.999998	0.85851	0.978484	0.550473	0.805192	0.944953	0.999982	0.988523	0.999996	0.603653	0.921403	0.34375	0.811988	0.605988	0.847744
Rnf103	RNF103	#N/A	#N/A	0.411124	0.948054	0.00065525	0.836252	0.772044	0.668161	0.270097	0.999925	0.999976	0.00674498	0.999936	0.999956	0.973675	0.996566	0.325957	0.122598	0.2876	0.537363	0.974249	0.220425	0.556062	0.999996	0.57895	0.606219	0.963213	0.999939	0.938581	0.962047	0.73527	0.755253	0.568956	0.999967	0.987082	0.999951	0.566351	0.104617	0.986377	0.999963	0.743171	0.999961	0.376685	0.770546	0.298097	0.999996	0.960031	0.932819	0.251001	0.743341	0.0474542	0.363183	0.0434265	0.306307	0.129944	0.616243	0.789777	0.980824	0.160576	0.900629	0.776582	0.971639	0.214168	0.767775
Rnf11	RNF11	#N/A	#N/A	0.521386	0.208229	2.98822e-05	0.0761532	0.708056	0.505808	0.685753	0.999925	0.843992	0.000585566	0.999936	0.999956	0.9475	0.996566	0.763229	0.99558	0.859879	0.133346	0.212114	0.571309	0.568032	0.999996	0.999842	0.950386	0.946978	0.999939	0.95684	0.962563	0.862536	0.22116	0.367941	0.999967	0.947682	0.999951	0.337113	0.726911	0.554026	0.999963	0.918916	0.960042	0.434187	0.639127	0.0989164	0.999996	0.92531	0.932819	0.0767376	0.577041	0.00720093	0.154406	0.0134694	0.186044	0.111901	0.599713	0.87673	0.999996	0.152221	0.900629	0.526406	0.876932	0.689056	0.897999
Rnf111	RNF111	#N/A	#N/A	0.163222	0.161563	0.163657	0.660571	0.639959	0.620791	0.62897	0.999925	0.800507	0.364627	0.999936	0.999956	0.968615	0.996566	0.430999	0.992692	0.0199539	0.419804	0.114564	0.420914	0.98957	0.999996	0.999842	0.166826	0.963213	0.999939	0.947488	0.999915	0.296959	0.288896	0.980106	0.999967	0.947682	0.999951	0.203542	0.657513	0.655229	0.999963	0.903977	0.960042	0.328153	0.338844	0.339994	0.999996	0.817341	0.932819	0.540187	0.838048	0.346793	0.695605	0.331667	0.680694	0.581223	0.841283	0.99152	0.999996	0.346555	0.900629	0.145013	0.717665	0.0398371	0.506935
Rnf121	RNF121	#N/A	#N/A	0.175712	0.189	0.931185	0.177575	0.987169	0.991427	0.966007	0.999925	0.824709	0.988656	0.999936	0.999956	0.999914	0.999982	0.659271	0.62332	0.178541	0.175351	0.640629	0.170578	0.626372	0.999996	0.8976	0.48989	0.946978	0.999939	0.938581	0.97317	0.337515	0.361408	0.330659	0.999967	0.947682	0.999951	0.98831	0.297572	0.302598	0.999963	0.805638	0.950269	0.346696	0.35206	0.358081	0.999996	0.817341	0.932819	0.99251	0.999998	0.298277	0.695605	0.110064	0.476699	0.618182	0.857298	0.998226	0.999996	0.364083	0.900629	0.519176	0.876932	0.1428	0.672322
Rnf122	RNF122	#N/A	#N/A	0.77998	0.783262	0.776651	0.770877	0.780971	0.771715	0.767503	0.999925	0.963769	0.87577	0.999936	0.999956	0.973675	0.996566	0.733346	0.299243	0.0186876	0.719798	0.731953	0.72394	0.718415	0.999996	0.758883	0.16072	0.984983	0.999939	0.971638	0.973317	0.999277	0.991556	0.997525	0.999967	0.999993	0.999951	0.998528	0.176464	0.998528	0.999963	0.775838	0.999961	0.696139	0.692115	0.680995	0.999996	0.92531	0.960815	0.999952	0.999998	0.995671	0.999983	0.577803	0.805192	0.990612	0.999982	0.544983	0.868274	0.141121	0.900629	0.240465	0.792855	0.141114	0.672322
Rnf123	RNF123	#N/A	#N/A	0.433666	0.551743	0.00213394	0.205904	0.218458	0.0353198	0.0239615	0.999925	0.922549	0.016527	0.999936	0.999956	0.698053	0.996566	0.820057	0.00788171	0.254299	0.232928	0.0217112	0.881729	0.948492	0.999996	0.159471	0.573972	0.946978	0.999939	0.999994	0.999915	0.781558	0.344793	0.0401796	0.999967	0.947682	0.999951	0.114702	0.109459	0.430553	0.999963	0.753337	0.953406	0.0926293	0.0264666	0.35998	0.999996	0.370552	0.932819	0.0156182	0.35061	0.143857	0.545438	0.160667	0.537641	0.00763545	0.162788	0.178215	0.74817	0.161799	0.900629	0.314446	0.811988	0.533759	0.839513
Rnf125	RNF125	#N/A	#N/A	0.641034	0.804843	0.942505	0.771663	0.149633	0.642181	0.569193	0.999925	0.971537	0.994031	0.999936	0.999956	0.973675	0.996566	0.908292	0.928765	0.526213	0.278234	0.108712	0.63748	0.677787	0.999996	0.999842	0.773866	0.946978	0.999939	0.971638	0.973317	0.545768	0.89429	0.864511	0.999967	0.999993	0.999951	0.335581	0.831118	0.404768	0.999963	0.974537	0.950269	0.112684	0.544529	0.465238	0.999996	0.919624	0.960305	0.58027	0.838048	0.441807	0.756139	0.856845	0.987649	0.107711	0.584429	0.512401	0.868274	0.952313	0.999982	0.171451	0.751622	0.186916	0.743379
Rnf126	RNF126	#N/A	#N/A	0.541258	0.738889	0.15653	0.965112	0.595037	0.349519	0.824685	0.999925	0.962967	0.354031	0.999936	0.999956	0.907207	0.999982	0.716261	0.273091	0.830425	0.44783	0.782458	0.771942	0.571154	0.999996	0.745757	0.932885	0.963213	0.999939	0.971638	0.962563	0.462028	0.694237	0.863602	0.999967	0.96257	0.999951	0.655868	0.570549	0.359369	0.999963	0.898267	0.950269	0.950789	0.332256	0.89086	0.999996	0.817341	0.999996	0.380481	0.771817	0.899075	0.999983	0.184965	0.570182	0.521209	0.841283	0.683852	0.920941	0.918851	0.999982	0.704323	0.935709	0.651704	0.877118
Rnf128	RNF128	#N/A	#N/A	0.735677	0.71142	0.0693114	0.276217	0.691431	0.26125	0.259043	0.999925	0.962967	0.210357	0.999936	0.999956	0.907207	0.996566	0.971901	0.446416	0.144483	0.451441	0.980582	0.460466	0.427521	0.999996	0.821892	0.4446	0.963213	0.999939	0.953346	0.958875	0.667153	0.654891	0.200794	0.999967	0.961605	0.999951	0.994904	0.988934	0.368151	0.999963	0.999992	0.950269	0.955872	0.174421	0.969613	0.999996	0.740575	0.999996	0.0390804	0.477504	0.995402	0.999983	0.356947	0.681552	0.551633	0.841283	0.135995	0.695468	0.989055	0.999982	0.380126	0.819788	0.538354	0.839513
Rnf134	RNF134	#N/A	#N/A	0.859393	0.408343	0.000112667	0.265471	0.449031	0.799435	0.429119	0.999925	0.885732	0.00173081	0.999936	0.999956	0.980627	0.996566	0.661393	0.469855	0.416596	0.311372	0.945246	0.823014	0.51793	0.999996	0.833463	0.69769	0.946978	0.999939	0.98804	0.958875	0.393391	0.32501	0.761575	0.999967	0.947682	0.999951	0.787595	0.492066	0.786504	0.999963	0.862523	0.995062	0.731728	0.734458	0.267875	0.999996	0.946513	0.932819	0.236229	0.739275	0.0307615	0.325728	0.000971861	0.0544649	0.135493	0.616243	0.903244	0.999996	0.494307	0.918487	0.1743	0.756113	0.995582	0.999984
Rnf135	RNF135	#N/A	#N/A	0.215525	0.667995	0.347354	0.61999	0.631634	0.901955	0.394395	0.999925	0.962967	0.558235	0.999936	0.999956	0.999914	0.996566	0.463036	0.311074	0.551683	0.294447	0.365336	0.372843	0.453555	0.999996	0.762382	0.782989	0.946978	0.999939	0.938581	0.958875	0.256949	0.8381	0.810403	0.999967	0.999993	0.999951	0.413219	0.342775	0.369792	0.999963	0.805638	0.950269	0.568298	0.682682	0.323147	0.999996	0.92531	0.932819	0.749752	0.938291	0.183856	0.612196	0.539354	0.805192	0.805011	0.965558	0.348877	0.811338	0.452777	0.918487	0.676478	0.923812	0.444078	0.82753
Rnf138	RNF138	#N/A	#N/A	0.681792	0.683325	0.37937	0.663588	0.995882	0.998357	0.375721	0.999925	0.962967	0.585151	0.999936	0.999956	0.999914	0.996566	0.554723	0.548274	0.858481	0.851054	0.82258	0.335115	0.548634	0.999996	0.858454	0.949403	0.999974	0.999939	0.938581	0.958875	0.731256	0.734478	0.281055	0.999967	0.980268	0.999951	0.557552	0.265512	0.570661	0.999963	0.805638	0.960042	0.80181	0.801329	0.777878	0.999996	0.974787	0.987804	0.995577	0.999998	0.386662	0.71171	0.383149	0.697484	0.999821	0.999982	0.986144	0.999996	0.76365	0.987046	0.383209	0.820836	0.409921	0.802735
Rnf14	RNF14	#N/A	#N/A	0.261075	0.267255	0.841547	0.529774	0.510362	0.796625	0.847385	0.999925	0.861222	0.922477	0.999936	0.999956	0.980148	0.999982	0.348334	0.0736388	0.166877	0.376972	0.6503	0.681119	0.662792	0.999996	0.47932	0.472554	0.946978	0.999939	0.971638	0.973317	0.208067	0.537539	0.556171	0.999967	0.961605	0.999951	0.304144	0.107424	0.329189	0.999963	0.753079	0.950269	0.745424	0.351738	0.764514	0.999996	0.817341	0.982099	0.593958	0.842231	0.656142	0.852242	0.669023	0.86348	0.99663	0.999982	0.950804	0.999996	0.389546	0.909395	0.341382	0.811988	0.470656	0.839513
Rnf141	RNF141	#N/A	#N/A	0.279114	0.302432	0.305966	0.942739	0.972039	0.0345139	0.28817	0.999925	0.861222	0.524895	0.999936	0.999956	0.695536	0.996566	0.0576124	0.0661355	0.530807	0.0706835	0.524047	0.586446	0.492349	0.999996	0.461465	0.775084	0.946978	0.999939	0.959087	0.958875	0.53633	0.071382	0.504088	0.999967	0.947682	0.999951	0.112823	0.135046	0.11924	0.999963	0.769074	0.950269	0.306387	0.296714	0.362679	0.999996	0.817341	0.932819	0.142052	0.662376	0.319649	0.695605	0.324865	0.680694	0.484377	0.841283	0.784218	0.979025	0.545531	0.918487	0.304923	0.811988	0.0755039	0.588432
Rnf144	RNF144	#N/A	#N/A	0.248175	0.550379	0.998132	0.557995	0.994077	0.556953	0.564595	0.999925	0.922549	0.999944	0.999936	0.999956	0.9475	0.996566	0.714011	0.0191964	0.67468	0.293306	0.325032	0.287591	0.0210513	0.999996	0.280823	0.858559	0.946978	0.999939	0.938581	0.891582	0.430388	0.994574	0.994591	0.999967	0.999993	0.999951	0.606959	0.00929591	0.0101831	0.999963	0.326046	0.765224	0.404696	0.399495	0.408444	0.999996	0.82743	0.932819	0.542848	0.838048	0.583838	0.802973	0.999362	0.999978	0.991923	0.999982	0.236358	0.786848	0.974773	0.999982	0.0399705	0.551345	0.119664	0.672322
Rnf166	RNF166	#N/A	#N/A	0.459673	0.449579	0.804605	0.747767	0.347004	0.752653	0.315407	0.999925	0.908159	0.896327	0.999936	0.999956	0.973675	0.996566	0.451569	0.714149	0.482749	0.716055	0.390091	0.43022	0.363178	0.999996	0.932672	0.752523	0.984983	0.999939	0.953346	0.949273	0.859273	0.357547	0.551566	0.999967	0.947682	0.999951	0.930616	0.357801	0.658649	0.999963	0.805638	0.960042	0.314777	0.788483	0.424651	0.999996	0.970544	0.937786	0.252574	0.743516	0.953835	0.999983	0.509029	0.805192	0.998586	0.999982	0.868901	0.999996	0.987182	0.999982	0.160712	0.731435	0.942259	0.999984
Rnf167	RNF167	#N/A	#N/A	0.328824	0.860837	1.16099e-05	0.64085	0.657494	0.0761049	0.123903	0.999925	0.991764	0.000279612	0.999936	0.999956	0.827799	0.996566	0.964634	0.0198669	0.00615012	0.580508	0.619492	0.667134	0.143261	0.999996	0.284744	0.0896812	0.966303	0.999939	0.971638	0.949273	0.341777	0.276089	0.461138	0.999967	0.947682	0.999951	0.759089	0.066282	0.528956	0.999963	0.696988	0.960042	0.693849	0.158114	0.150254	0.999996	0.735738	0.932819	0.0571014	0.545012	0.0162377	0.242817	0.000875786	0.0510419	0.379	0.756783	0.415875	0.843513	0.0643082	0.900629	0.0525214	0.586919	0.529016	0.839513
Rnf170	RNF170	#N/A	#N/A	0.986711	0.589624	0.000326182	0.327297	0.182974	0.212228	0.652555	0.999925	0.932283	0.00402093	0.999936	0.999956	0.907207	0.996566	0.567488	0.89193	0.000775864	0.847028	0.27893	0.0406501	0.115976	0.999996	0.993014	0.0265716	0.999974	0.999939	0.938581	0.949273	0.346383	0.615234	0.708619	0.999967	0.961605	0.999951	0.58991	0.0522495	0.15498	0.999963	0.676462	0.950269	0.353929	0.215085	0.318691	0.999996	0.766275	0.932819	0.0882517	0.604148	0.00960489	0.180989	0.474546	0.785122	0.0380754	0.384389	0.518423	0.868274	0.0073479	0.870552	0.346618	0.811988	0.125313	0.672322
Rnf19	RNF19	#N/A	#N/A	0.749812	0.464398	0.984408	0.607056	0.868075	0.511679	0.51405	0.999925	0.915897	0.999944	0.999936	0.999956	0.9475	0.996566	0.567662	0.556	0.945559	0.199192	0.996132	0.61698	0.944928	0.999996	0.860527	0.999954	0.946978	0.999939	0.967613	0.999915	0.918078	0.355517	0.925341	0.999967	0.947682	0.999951	0.641144	0.382776	0.326268	0.999963	0.807921	0.950269	0.721855	0.955296	0.395249	0.999996	0.999976	0.932819	0.925784	0.999998	0.952931	0.999983	0.512655	0.805192	0.525288	0.841283	0.761178	0.96447	0.857985	0.999982	0.722524	0.943749	0.84715	0.988209
Rnf25	RNF25	#N/A	#N/A	0.270916	0.294281	0.668852	0.724202	0.716782	0.734107	0.243277	0.999925	0.861222	0.815156	0.999936	0.999956	0.973675	0.996566	0.586826	0.576059	0.0856311	0.558051	0.548904	0.590981	0.499516	0.999996	0.868782	0.350854	0.963213	0.999939	0.959087	0.958875	0.341706	0.366742	0.323616	0.999967	0.947682	0.999951	0.668516	0.867674	0.494639	0.999963	0.993567	0.960042	0.570892	0.586517	0.531972	0.999996	0.92531	0.960815	0.676634	0.897003	0.316277	0.695605	0.308962	0.680694	0.552154	0.841283	0.362263	0.811338	0.302527	0.900629	0.331668	0.811988	0.758189	0.941396
Rnf26	RNF26	#N/A	#N/A	0.375321	0.762182	0.366604	0.75453	0.762315	0.772815	0.75672	0.999925	0.962967	0.574411	0.999936	0.999956	0.973675	0.996566	0.0536431	0.511824	0.99566	0.997743	0.507642	0.502036	0.995192	0.999996	0.855063	0.999954	0.999974	0.999939	0.953346	0.999915	0.693541	0.692417	0.677166	0.999967	0.962065	0.999951	0.0624568	0.329617	0.994749	0.999963	0.805638	0.999961	0.383805	0.991787	0.9983	0.999996	0.999976	0.999996	0.534452	0.838048	0.546589	0.802973	0.997325	0.999978	0.577778	0.841283	0.996566	0.999996	0.346593	0.900629	0.571998	0.876932	0.996812	0.999984
Rnf3	RNF3	#N/A	#N/A	0.874442	0.305343	0.00099964	0.863256	0.961651	0.883606	0.948024	0.999925	0.861222	0.00934082	0.999936	0.999956	0.999914	0.999982	0.665413	0.0187938	0.66447	0.456759	0.860086	0.327782	0.652041	0.999996	0.278956	0.851213	0.963213	0.999939	0.938581	0.973317	0.942969	0.565841	0.94446	0.999967	0.961605	0.999951	0.611042	0.00980887	0.322568	0.999963	0.337479	0.950269	0.874455	0.371674	0.855585	0.999996	0.817341	0.999996	0.0535877	0.533409	0.0765822	0.435893	0.174821	0.559967	0.120326	0.616243	0.888919	0.999996	0.615886	0.924014	0.744758	0.953461	0.32122	0.775227
Rnf31	RNF31	#N/A	#N/A	0.749419	0.331835	0.314356	0.746213	0.74719	0.326007	0.745187	0.999925	0.861222	0.532921	0.999936	0.999956	0.907207	0.996566	0.428362	0.998396	0.430758	0.994636	0.430436	0.98666	0.995962	0.999996	0.999842	0.709785	0.999974	0.999939	0.999994	0.999915	0.669432	0.201443	0.666117	0.999967	0.947682	0.999951	0.184631	0.987158	0.99192	0.999963	0.999992	0.999961	0.998253	0.992869	0.999194	0.999996	0.999976	0.999996	0.990958	0.999998	0.242325	0.658259	0.988754	0.999978	0.534247	0.841283	0.353096	0.811338	0.360984	0.900629	0.992841	0.999989	0.992453	0.999984
Rnf34	RNF34	#N/A	#N/A	0.733058	0.594809	0.244435	0.427992	0.673534	0.313518	0.266239	0.999925	0.932902	0.461662	0.999936	0.999956	0.907207	0.996566	0.496491	0.165607	0.273201	0.58738	0.453897	0.947498	0.26789	0.999996	0.642502	0.593702	0.968709	0.999939	0.999994	0.949273	0.602301	0.740962	0.823182	0.999967	0.982794	0.999951	0.380385	0.367929	0.722493	0.999963	0.805674	0.971215	0.953855	0.274794	0.180285	0.999996	0.817341	0.932819	0.459414	0.836016	0.50849	0.802973	0.384665	0.699221	0.187296	0.682178	0.57126	0.868274	0.381298	0.905218	0.13903	0.717665	0.781344	0.953967
Rnf4	RNF4	#N/A	#N/A	0.367073	0.611501	0.467934	0.241538	0.366999	0.00768934	0.0233275	0.999925	0.938183	0.665136	0.999936	0.999956	0.445028	0.996566	0.423695	0.259449	0.009298	0.522415	0.423762	0.451325	0.0292198	0.999996	0.736967	0.111006	0.963213	0.999939	0.953346	0.927096	0.191526	0.0235713	0.388769	0.999967	0.947682	0.999951	0.32278	0.811315	0.31831	0.999963	0.963308	0.950269	0.999924	0.135454	0.0283001	0.999996	0.701608	0.932819	0.489579	0.838048	0.251697	0.664284	0.0304629	0.27211	0.0761557	0.48456	0.329698	0.811338	0.0512557	0.900629	0.0490702	0.578067	0.506982	0.839513
Rnf40	RNF40	#N/A	#N/A	0.7433	0.738652	0.10762	0.685658	0.498305	0.299648	0.450006	0.999925	0.962967	0.280984	0.999936	0.999956	0.907207	0.996566	0.860005	0.733495	0.191605	0.990484	0.483474	0.390072	0.748618	0.999996	0.932672	0.507124	0.999974	0.999939	0.938581	0.973317	0.759913	0.538107	0.319013	0.999967	0.961605	0.999951	0.708037	0.709777	0.812904	0.999963	0.910054	0.999961	0.545255	0.409686	0.83103	0.999996	0.827914	0.999996	0.488443	0.838048	0.790681	0.939526	0.0648632	0.367641	0.773064	0.949203	0.368831	0.813588	0.975613	0.999982	0.164992	0.739513	0.683821	0.894614
Rnf44	RNF44	#N/A	#N/A	0.669932	0.29939	0.949736	0.258373	0.664455	0.953307	0.680493	0.999925	0.861222	0.998132	0.999936	0.999956	0.999914	0.996566	0.854625	0.355739	0.209688	0.427167	0.445589	0.77292	0.363112	0.999996	0.767956	0.529285	0.963213	0.999939	0.971638	0.949273	0.995516	0.466804	0.589715	0.999967	0.961605	0.999951	0.614286	0.579817	0.918848	0.999963	0.901339	0.999961	0.567908	0.465102	0.308288	0.999996	0.86697	0.932819	0.68141	0.89899	0.95852	0.999983	0.707449	0.889677	0.941597	0.999982	0.175531	0.745241	0.693576	0.956715	0.949817	0.999989	0.549315	0.839513
Rnf5	RNF5	#N/A	#N/A	0.618687	0.756958	0.754992	0.885594	0.52784	0.133065	0.127187	0.999925	0.962967	0.868502	0.999936	0.999956	0.900692	0.996566	0.860049	0.0921326	0.144728	0.586432	0.216854	0.982864	0.291183	0.999996	0.520319	0.4446	0.968709	0.999939	0.999994	0.949273	0.927957	0.417556	0.350364	0.999967	0.947682	0.999951	0.363743	0.281277	0.737854	0.999963	0.805638	0.977674	0.409998	0.188213	0.222631	0.999996	0.746587	0.932819	0.288583	0.765768	0.0963478	0.488084	0.671238	0.86514	0.532177	0.841283	0.453276	0.868274	0.647012	0.938822	0.340602	0.811988	0.18991	0.7489
Rnf6	RNF6	#N/A	#N/A	0.379766	0.486106	0.335971	0.443253	0.292088	0.289839	0.387312	0.999925	0.922549	0.549958	0.999936	0.999956	0.907207	0.996566	0.447006	0.00190084	0.00687087	0.352896	0.573324	0.534025	0.101685	0.999996	0.062244	0.0951969	0.946978	0.999939	0.953346	0.949273	0.338883	0.384076	0.418455	0.999967	0.947682	0.999951	0.883196	0.00880375	0.0685721	0.999963	0.321269	0.950269	0.37891	0.0809911	0.622623	0.999996	0.579203	0.960815	0.344262	0.765768	0.607997	0.816866	0.693235	0.87948	0.257305	0.728376	0.0610721	0.573331	0.219367	0.900629	0.997263	0.999989	0.0678153	0.571728
Rnf8	RNF8	#N/A	#N/A	0.153264	0.599233	0.666735	0.178704	0.148609	0.637249	0.674944	0.999925	0.9341	0.813639	0.999936	0.999956	0.973618	0.996566	0.934	0.372785	0.373631	0.0992869	0.921703	0.399092	0.938381	0.999996	0.770334	0.657907	0.946978	0.999939	0.941272	0.999915	0.0657719	0.508867	0.532065	0.999967	0.961605	0.999951	0.910522	0.28762	0.283169	0.999963	0.805638	0.950269	0.989803	0.967801	0.196465	0.999996	0.999976	0.932819	0.329764	0.765768	0.332152	0.695605	0.350768	0.680776	0.528878	0.841283	0.991377	0.999996	0.394586	0.912389	0.708202	0.935861	0.492581	0.839513
Rngtt	RNGTT	#N/A	#N/A	0.307186	0.514792	0.349934	0.711584	0.906121	0.652413	0.645745	0.999925	0.922549	0.560269	0.999936	0.999956	0.973675	0.996566	0.52403	0.1229	0.438501	0.528102	0.534488	0.721289	0.77908	0.999996	0.579643	0.717792	0.963213	0.999939	0.971638	0.974796	0.505894	0.881767	0.947083	0.999967	0.999993	0.999951	0.989076	0.115634	0.765263	0.999963	0.753337	0.98614	0.444575	0.461461	0.578362	0.999996	0.863561	0.960815	0.706753	0.913812	0.593046	0.805908	0.445735	0.758481	0.935453	0.999982	0.80287	0.985005	0.682158	0.95224	0.5993	0.882766	0.411005	0.803382
Rnmt	RNMT	#N/A	#N/A	0.991823	0.240204	0.228577	0.558265	0.542346	0.560201	0.997882	0.999925	0.860224	0.444648	0.999936	0.999956	0.9475	0.999982	0.99717	0.556281	0.550664	0.56339	0.554706	0.998993	0.998837	0.999996	0.860527	0.782506	0.963213	0.999939	0.999994	0.999915	0.665416	0.227079	0.684106	0.999967	0.947682	0.999951	0.683943	0.687528	0.691498	0.999963	0.903977	0.960042	0.672691	0.671421	0.678389	0.999996	0.92531	0.960815	0.237142	0.739275	0.531061	0.802973	0.580075	0.805192	0.992463	0.999982	0.573048	0.868274	0.538356	0.918487	0.998715	0.999989	0.996628	0.999984
Rnpep	RNPEP	#N/A	#N/A	0.899169	0.123149	0.487435	0.118813	0.464031	0.277265	0.216579	0.999925	0.750937	0.681362	0.999936	0.999956	0.907207	0.996566	0.838386	0.0213379	0.0468572	0.131535	0.307626	0.88069	0.242269	0.999996	0.293368	0.258563	0.946978	0.999939	0.999994	0.949273	0.559935	0.648833	0.7441	0.999967	0.961605	0.999951	0.293992	0.0649219	0.759684	0.999963	0.695101	0.98433	0.619179	0.13632	0.114291	0.999996	0.703584	0.932819	0.548841	0.838048	0.395217	0.718993	0.165102	0.5444	0.365198	0.749437	0.256317	0.793201	0.111589	0.900629	0.0714996	0.622425	0.905416	0.999984
Rnpepl1	RNPEPL1	#N/A	#N/A	0.322924	0.98576	0.00205299	0.38243	0.888787	0.553851	0.969568	0.999925	0.999976	0.0161554	0.999936	0.999956	0.9475	0.999982	0.83865	0.567892	0.369713	0.316548	0.44191	0.900908	0.959139	0.999996	0.865458	0.656817	0.946978	0.999939	0.999994	0.999915	0.413064	0.675796	0.507277	0.999967	0.961605	0.999951	0.609825	0.687227	0.346168	0.999963	0.903977	0.950269	0.563829	0.679438	0.570911	0.999996	0.92531	0.960815	0.0636768	0.553231	0.168274	0.586409	0.094058	0.443816	0.241644	0.71477	0.379901	0.815273	0.501601	0.918487	0.878836	0.999989	0.980442	0.999984
Rnps1	RNPS1	#N/A	#N/A	0.427766	0.662089	0.0540279	0.825313	0.60424	0.376614	0.797342	0.999925	0.962241	0.178449	0.999936	0.999956	0.907207	0.998986	0.874554	0.874176	0.508562	0.889718	0.696391	0.591844	0.793489	0.999996	0.984255	0.764269	0.999974	0.999939	0.959087	0.98093	0.288012	0.284166	0.976317	0.999967	0.947682	0.999951	0.71496	0.643653	0.934479	0.999963	0.903977	0.999961	0.862939	0.778809	0.766589	0.999996	0.963569	0.982408	0.371257	0.765775	0.8852	0.99383	0.0606729	0.36008	0.166672	0.646083	0.494445	0.868274	0.883302	0.999982	0.695937	0.930208	0.998982	0.999984
Rnu3ip2	RNU3IP2	#N/A	#N/A	0.769754	0.117663	0.480299	0.845078	0.0771299	0.608045	0.842354	0.999925	0.744955	0.675441	0.999936	0.999956	0.961793	0.999982	0.0918297	0.0427341	0.254841	0.540675	0.579404	0.848748	0.852156	0.999996	0.398319	0.574991	0.963213	0.999939	0.996397	0.999915	0.335722	0.490022	0.998209	0.999967	0.961605	0.999951	0.428166	0.2042	0.585607	0.999963	0.776775	0.960042	0.11497	0.114286	0.75883	0.999996	0.67424	0.981141	0.549093	0.838048	0.707079	0.884975	0.305703	0.680694	0.134766	0.616243	0.345755	0.811338	0.525719	0.918487	0.713738	0.939181	0.797027	0.963887
Rnu6	RNU6	#N/A	#N/A	0.456776	0.834871	4.26242e-06	0.252086	0.761305	0.0347261	0.171243	0.999925	0.983763	0.000121928	0.999936	0.999956	0.695536	0.996566	0.680337	0.191942	0.148419	0.147006	0.383592	0.455933	0.239454	0.999996	0.66664	0.449711	0.946978	0.999939	0.953346	0.949273	0.398048	0.065236	0.850808	0.999967	0.947682	0.999951	0.262459	0.612226	0.800384	0.999963	0.903977	0.99844	0.781524	0.226012	0.124902	0.999996	0.776935	0.932819	0.00355191	0.175584	0.129778	0.542663	0.00234386	0.0826374	0.182059	0.673537	0.343961	0.811338	0.270109	0.900629	0.234425	0.792855	0.441307	0.825147
Rnut1	RNUT1	#N/A	#N/A	0.987635	0.829236	0.155907	0.994888	0.418278	0.584489	0.281127	0.999925	0.982087	0.353262	0.999936	0.999956	0.95081	0.996566	0.57372	0.42881	0.202492	0.99155	0.928882	0.161971	0.379098	0.999996	0.809684	0.520416	0.999974	0.999939	0.938581	0.950085	0.508581	0.789808	0.390887	0.999967	0.999483	0.999951	0.758659	0.164016	0.572854	0.999963	0.775838	0.960042	0.615965	0.631067	0.493206	0.999996	0.92531	0.960815	0.973351	0.999998	0.533894	0.802973	0.0523029	0.335783	0.729443	0.925383	0.63254	0.892617	0.380497	0.904543	0.547987	0.876932	0.173376	0.718243
Rnuxa	RNUXA	#N/A	#N/A	0.313501	0.745553	0.341941	0.734415	0.730062	0.296746	0.725522	0.999925	0.962967	0.554734	0.999936	0.999956	0.907207	0.996566	0.555898	0.532775	0.989588	0.540545	0.985324	0.972055	0.989157	0.999996	0.85673	0.999954	0.963213	0.999939	0.999994	0.999915	0.28345	0.278087	0.992403	0.999967	0.947682	0.999951	0.68606	0.676528	0.671631	0.999963	0.903977	0.960042	0.672964	0.647142	0.663718	0.999996	0.92531	0.960815	0.137048	0.662376	0.957715	0.999983	0.546904	0.805192	0.969959	0.999982	0.993574	0.999996	0.964185	0.999982	0.990046	0.999989	0.993897	0.999984
Robo4	ROBO4	#N/A	#N/A	0.758274	0.0308611	3.40364e-07	0.568034	0.771572	0.948205	0.21963	0.999925	0.469878	1.4948e-05	0.999936	0.999956	0.999914	0.996566	0.200396	0.29059	0.909538	0.0170423	0.441487	0.34434	0.0630294	0.999996	0.754072	0.978897	0.946978	0.999939	0.938581	0.949273	0.98981	0.125534	0.196408	0.999967	0.947682	0.999951	0.191874	0.941186	0.0104152	0.999963	0.999992	0.765224	0.6869	0.133319	0.652104	0.999996	0.695288	0.960815	0.0115618	0.290136	0.0904321	0.473509	0.00528635	0.115311	0.000889621	0.0488114	0.492095	0.868274	0.126569	0.900629	0.842733	0.999989	0.185571	0.741987
Rock1	ROCK1	#N/A	#N/A	0.975766	0.737645	0.0704746	0.581042	0.241473	0.935165	0.408377	0.999925	0.962967	0.212591	0.999936	0.999956	0.999914	0.996566	0.801454	0.358239	0.511114	0.526496	0.192459	0.577756	0.560468	0.999996	0.767956	0.764948	0.963213	0.999939	0.959087	0.962047	0.357509	0.837462	0.822289	0.999967	0.999993	0.999951	0.286517	0.313944	0.971551	0.999963	0.805638	0.999961	0.449558	0.793712	0.390002	0.999996	0.972336	0.932819	0.340314	0.765768	0.0954538	0.485169	0.362253	0.683587	0.906624	0.999982	0.649639	0.901869	0.157116	0.900629	0.763095	0.963109	0.752483	0.938685
Rohn	ROHN	#N/A	#N/A	0.317924	0.404391	0.190272	0.340069	0.367616	0.216539	0.24358	0.999925	0.88254	0.399711	0.999936	0.999956	0.907207	0.996566	0.862106	0.187674	0.0649163	0.298175	0.537905	0.0603004	0.500317	0.999996	0.663666	0.303349	0.946978	0.999939	0.938581	0.958875	0.348277	0.307052	0.295914	0.999967	0.947682	0.999951	0.796815	0.729696	0.828782	0.999963	0.920396	0.999961	0.453279	0.00589592	0.113197	0.999996	0.175304	0.932819	0.321764	0.765768	0.272837	0.686055	0.00464284	0.10997	0.00801528	0.167535	0.017521	0.373349	0.975411	0.999982	0.0508872	0.584694	0.989392	0.999984
Rora	RORA	#N/A	#N/A	0.687354	0.398448	0.493555	0.701422	0.333555	0.261676	0.220014	0.999925	0.878304	0.685942	0.999936	0.999956	0.907207	0.996566	0.655809	0.162813	0.229379	0.707374	0.354134	0.570608	0.629758	0.999996	0.639373	0.54715	0.984983	0.999939	0.95684	0.973317	0.629874	0.809767	0.181259	0.999967	0.999993	0.999951	0.680247	0.474532	0.927492	0.999963	0.849986	0.999961	0.404461	0.235387	0.601268	0.999996	0.787874	0.960815	0.274158	0.765768	0.276947	0.691627	0.35094	0.680776	0.471003	0.834035	0.168431	0.73362	0.623748	0.926867	0.809127	0.985891	0.928039	0.999984
Rorc	RORC	#N/A	#N/A	0.653902	0.776623	0.135411	0.255995	0.69137	0.57028	0.720884	0.999925	0.963547	0.325073	0.999936	0.999956	0.948093	0.996566	0.458848	0.880519	0.0186157	0.944307	0.488096	0.908429	0.14811	0.999996	0.988267	0.160434	0.999974	0.999939	0.999994	0.949273	0.609289	0.606592	0.633231	0.999967	0.961605	0.999951	0.403147	0.983461	0.371914	0.999963	0.999992	0.950269	0.964497	0.805747	0.205513	0.999996	0.97629	0.932819	0.215316	0.739275	0.932126	0.999983	0.411146	0.725095	0.307677	0.749437	0.0897296	0.635521	0.933523	0.999982	0.456503	0.876932	0.0343617	0.506935
rp9	RP9	#N/A	#N/A	0.447027	0.893779	0.363444	0.938304	0.595098	0.69118	0.465311	0.999925	0.999976	0.571588	0.999936	0.999956	0.973675	0.996566	0.576674	0.941426	0.695442	0.389743	0.742205	0.648958	0.954269	0.999996	0.999842	0.868058	0.949419	0.999939	0.971638	0.999915	0.374758	0.854731	0.650401	0.999967	0.999993	0.999951	0.541487	0.791768	0.52648	0.999963	0.952501	0.960042	0.86962	0.706575	0.566866	0.999996	0.932314	0.960815	0.451654	0.829757	0.533558	0.802973	0.653677	0.851738	0.451483	0.814665	0.862728	0.999996	0.590727	0.918487	0.801633	0.983756	0.811861	0.970129
Rpa1	RPA1	#N/A	#N/A	0.17892	0.137571	0.304711	0.821511	0.759263	0.347137	0.503445	0.999925	0.778746	0.524369	0.999936	0.999956	0.907207	0.996566	0.0929724	0.0742992	0.858928	0.866414	0.684141	0.200378	0.690245	0.999996	0.480691	0.949496	0.999974	0.999939	0.938581	0.973317	0.548162	0.747427	0.609642	0.999967	0.985452	0.999951	0.406721	0.733275	0.882623	0.999963	0.922802	0.999961	0.109367	0.0239114	0.656989	0.999996	0.350592	0.960815	0.591816	0.840426	0.348098	0.695605	0.692423	0.878781	0.12886	0.616243	0.239299	0.786848	0.705293	0.962044	0.683326	0.925492	0.448207	0.830619
Rpa3	RPA3	#N/A	#N/A	0.25106	0.168452	0.0690789	0.400515	0.788205	0.581615	0.481419	0.999925	0.801207	0.209993	0.999936	0.999956	0.95081	0.996566	0.30314	0.18009	0.639681	0.62306	0.452589	0.281025	0.750315	0.999996	0.655171	0.836356	0.981556	0.999939	0.938581	0.973317	0.592674	0.611445	0.355778	0.999967	0.961605	0.999951	0.840711	0.847454	0.567757	0.999963	0.983384	0.960042	0.223666	0.103177	0.903762	0.999996	0.641676	0.999996	0.688602	0.904061	0.104945	0.505899	0.470259	0.781115	0.389434	0.76492	0.930554	0.999996	0.261526	0.900629	0.565457	0.876932	0.809454	0.969472
Rpain	RPAIN	#N/A	#N/A	0.270887	0.501546	0.10731	0.816649	0.401199	0.0494643	0.672539	0.999925	0.922549	0.280622	0.999936	0.999956	0.764921	0.996566	0.559098	0.0153559	0.985384	0.280898	0.811181	0.340609	0.811259	0.999996	0.245104	0.999954	0.946978	0.999939	0.938581	0.985927	0.232341	0.403602	0.904865	0.999967	0.947682	0.999951	0.509096	0.213786	0.293244	0.999963	0.78165	0.950269	0.827359	0.0397763	0.594588	0.999996	0.447064	0.960815	0.258633	0.748918	0.671736	0.860072	0.033492	0.284812	0.986299	0.999982	0.555974	0.868274	0.567273	0.918487	0.576671	0.876932	0.836544	0.983836
Rpap1	RPAP1	#N/A	#N/A	0.520268	0.993059	0.523367	0.520007	0.990005	0.528991	0.211229	0.999925	0.999976	0.708124	0.999936	0.999956	0.9475	0.996566	0.330834	0.755099	0.754501	0.329895	0.740769	0.744223	0.331548	0.999996	0.932672	0.894714	0.946978	0.999939	0.971638	0.949273	0.668866	0.677053	0.686477	0.999967	0.961605	0.999951	0.389039	0.992372	0.998196	0.999963	0.999992	0.999961	0.630183	0.635393	0.157436	0.999996	0.92531	0.932819	0.544913	0.838048	0.99358	0.999983	0.550468	0.805192	0.149644	0.623737	0.553504	0.868274	0.997406	0.999982	0.544841	0.876932	0.358584	0.775227
Rpia	RPIA	#N/A	#N/A	0.992438	0.999112	0.143847	0.174908	0.958208	0.998749	0.16088	0.999925	0.999976	0.337312	0.999936	0.999956	0.999914	0.996566	0.617783	0.116367	0.0120529	0.131596	0.595434	0.116292	0.123165	0.999996	0.56784	0.126387	0.946978	0.999939	0.938581	0.949273	0.975486	0.998938	0.176908	0.999967	0.999993	0.999951	0.609921	0.125877	0.136862	0.999963	0.755836	0.950269	0.618404	0.995768	0.580919	0.999996	0.999976	0.960815	0.339532	0.765768	0.887019	0.994382	0.28569	0.662607	0.320089	0.749437	0.356995	0.811338	0.338239	0.900629	0.994142	0.999989	0.041103	0.50769
Rpl10	RPL10	#N/A	#N/A	0.714038	0.592293	0.449196	0.408732	0.704167	0.850408	0.88449	0.999925	0.932373	0.648935	0.999936	0.999956	0.999914	0.999982	0.691477	0.896656	0.195806	0.852287	0.680275	0.787125	0.548663	0.999996	0.995432	0.511432	0.999974	0.999939	0.974468	0.958875	0.627244	0.637153	0.526877	0.999967	0.961605	0.999951	0.548063	0.916663	0.75712	0.999963	0.999992	0.983874	0.991902	0.790624	0.60232	0.999996	0.971424	0.960815	0.543511	0.838048	0.585022	0.802973	0.982999	0.999978	0.731417	0.925951	0.458996	0.868274	0.818534	0.999982	0.690064	0.926919	0.190496	0.750288
Rpl12	RPL12	#N/A	#N/A	0.591375	0.868204	0.280814	0.656477	0.741111	0.506272	0.889013	0.999925	0.993716	0.501299	0.999936	0.999956	0.9475	0.999982	0.902313	0.911224	0.2312	0.600885	0.252715	0.275027	0.227853	0.999996	0.999842	0.548678	0.971832	0.999939	0.938581	0.949273	0.890925	0.740816	0.839767	0.999967	0.982794	0.999951	0.312553	0.337028	0.174043	0.999963	0.805638	0.950269	0.517407	0.534577	0.661703	0.999996	0.916927	0.960815	0.89739	0.999998	0.494899	0.801245	0.789117	0.944815	0.330675	0.749437	0.919062	0.999996	0.967491	0.999982	0.985181	0.999989	0.076474	0.59188
Rpl13a	RPL13A	#N/A	#N/A	0.947806	0.863098	0.0021709	0.391872	0.544807	0.8133	0.203011	0.999925	0.992458	0.0167438	0.999936	0.999956	0.986013	0.996566	0.612702	0.918115	0.101628	0.0597012	0.771786	0.858409	0.541547	0.999996	0.999842	0.381112	0.946978	0.999939	0.999994	0.958875	0.736869	0.799757	0.790415	0.999967	0.999993	0.999951	0.877938	0.842263	0.354924	0.999963	0.981149	0.950269	0.581029	0.958057	0.0906143	0.999996	0.999976	0.932819	0.527309	0.838048	0.115908	0.524644	0.0265495	0.255213	0.0416326	0.388741	0.649518	0.901869	0.437418	0.918487	0.19286	0.791017	0.519748	0.839513
Rpl18	RPL18	#N/A	#N/A	0.968303	0.591423	0.396664	0.873997	0.864051	0.971131	0.344025	0.999925	0.932283	0.599493	0.999936	0.999956	0.999914	0.996566	0.619391	0.764142	0.705431	0.454386	0.759802	0.824794	0.97634	0.999996	0.932672	0.874439	0.963213	0.999939	0.988749	0.999915	0.915023	0.684651	0.37316	0.999967	0.961605	0.999951	0.568201	0.955144	0.578992	0.999963	0.999992	0.960042	0.894797	0.719411	0.619852	0.999996	0.940273	0.960815	0.964624	0.999998	0.274981	0.68856	0.480411	0.790269	0.849158	0.991304	0.839739	0.999996	0.650345	0.939964	0.954484	0.999989	0.889501	0.999984
Rpl19	RPL19	#N/A	#N/A	0.805201	0.850959	0.960048	0.347891	0.232152	0.189816	0.704522	0.999925	0.988834	0.999944	0.999936	0.999956	0.907207	0.996566	0.48061	0.568453	0.816322	0.941945	0.44125	0.334102	0.161516	0.999996	0.865554	0.923108	0.999974	0.999939	0.938581	0.949273	0.467915	0.390651	0.667727	0.999967	0.947682	0.999951	0.959138	0.754377	0.25303	0.999963	0.932702	0.950269	0.34799	0.328448	0.391715	0.999996	0.817341	0.932819	0.89516	0.999998	0.368901	0.698932	0.0668707	0.369522	0.772339	0.949143	0.577759	0.868274	0.803461	0.999982	0.0652389	0.609365	0.306646	0.775227
Rpl21	RPL21	#N/A	#N/A	0.486543	0.166728	0.0426235	0.487298	0.993147	0.48195	0.171713	0.999925	0.800507	0.149895	0.999936	0.999956	0.9475	0.996566	0.742856	0.336822	0.339528	0.751258	0.74822	0.114736	0.117156	0.999996	0.765111	0.639471	0.984983	0.999939	0.938581	0.949273	0.544127	0.0762428	0.544127	0.999967	0.947682	0.999951	0.995669	0.0628187	0.33508	0.999963	0.689226	0.950269	0.672644	0.676562	0.222658	0.999996	0.92531	0.932819	0.346593	0.765768	0.248238	0.659942	0.0399723	0.295251	0.996616	0.999982	0.243151	0.786848	0.0399702	0.900629	0.58429	0.876932	0.543309	0.839513
Rpl22	RPL22	#N/A	#N/A	0.354441	0.889305	1.64761e-05	0.228243	0.465438	0.0448209	0.0432625	0.999925	0.999976	0.000368296	0.999936	0.999956	0.746948	0.996566	0.989106	0.0268713	0.0201282	0.0346096	0.802325	0.745327	0.089158	0.999996	0.326213	0.167533	0.946978	0.999939	0.971638	0.949273	0.311752	0.242995	0.593043	0.999967	0.947682	0.999951	0.852997	0.177813	0.752313	0.999963	0.775838	0.981983	0.868162	0.0797016	0.0128716	0.999996	0.575254	0.932819	0.124744	0.662376	0.0068975	0.150495	0.00208095	0.0807149	0.396915	0.771251	0.616548	0.882936	0.10692	0.900629	0.0278464	0.532437	0.942944	0.999984
Rpl23	RPL23	#N/A	#N/A	0.280116	0.475102	0.934182	0.804697	0.955897	0.53313	0.234398	0.999925	0.922255	0.989726	0.999936	0.999956	0.9475	0.996566	0.252628	0.450841	0.592706	0.453653	0.915214	0.472148	0.764316	0.999996	0.82621	0.803943	0.963213	0.999939	0.953346	0.973317	0.474316	0.948894	0.319837	0.999967	0.999993	0.999951	0.415637	0.977788	0.72325	0.999963	0.999992	0.971276	0.423377	0.349969	0.503059	0.999996	0.817341	0.960815	0.316529	0.765768	0.422381	0.738649	0.712708	0.893559	0.815613	0.971755	0.742829	0.954025	0.410799	0.918487	0.897169	0.999989	0.701484	0.905601
Rpl23a	RPL23A	#N/A	#N/A	0.186561	0.0568546	8.71512e-08	0.686185	0.182827	0.210282	0.23311	0.999925	0.61252	4.64765e-06	0.999936	0.999956	0.907207	0.996566	0.140209	0.342088	0.112665	0.554564	0.143036	0.0461569	0.0424999	0.999996	0.767412	0.399951	0.963213	0.999939	0.938581	0.932225	0.0871057	0.645572	0.594684	0.999967	0.961605	0.999951	0.0716886	0.487666	0.102075	0.999963	0.859888	0.950269	0.993029	0.0269963	0.242263	0.999996	0.370552	0.932819	0.0671729	0.556266	0.00864432	0.170645	0.000893	0.0513	0.00455949	0.116307	0.0985162	0.661923	0.185986	0.900629	0.0501203	0.580475	0.105523	0.659518
Rpl24	RPL24	#N/A	#N/A	0.335682	0.380688	0.0553737	0.273401	0.899678	0.151051	0.777842	0.999925	0.869552	0.181166	0.999936	0.999956	0.907207	0.996631	0.635804	0.891341	0.0494819	0.187257	0.609723	0.513092	0.929609	0.999996	0.992998	0.264826	0.946978	0.999939	0.953346	0.999915	0.479397	0.06163	0.489874	0.999967	0.947682	0.999951	0.978582	0.568001	0.310128	0.999963	0.896959	0.950269	0.504854	0.723876	0.400317	0.999996	0.941744	0.932819	0.25327	0.744038	0.732579	0.902958	0.0789941	0.402525	0.826731	0.979839	0.261015	0.801091	0.73504	0.974829	0.116644	0.717665	0.371114	0.775227
Rpl27	RPL27	#N/A	#N/A	0.223494	0.521871	0.54301	0.833846	0.371313	0.245583	0.96742	0.999925	0.922549	0.718504	0.999936	0.999956	0.907207	0.999982	0.582897	0.956907	0.169001	0.484812	0.170813	0.667994	0.355861	0.999996	0.999842	0.476107	0.963213	0.999939	0.971638	0.949273	0.828853	0.246853	0.912309	0.999967	0.947682	0.999951	0.607312	0.817621	0.323802	0.999963	0.967322	0.950269	0.117022	0.685196	0.847932	0.999996	0.92531	0.999996	0.91009	0.999998	0.10773	0.50935	0.494368	0.800519	0.646095	0.873661	0.375482	0.814891	0.540514	0.918487	0.278446	0.811988	0.190878	0.750512
Rpl27a	RPL27A	#N/A	#N/A	0.839507	0.769672	0.425881	0.867338	0.161991	0.7301	0.160751	0.999925	0.962967	0.626898	0.999936	0.999956	0.973675	0.996566	0.934852	0.562137	0.0868452	0.242206	0.244819	0.535352	0.959389	0.999996	0.861435	0.352883	0.946978	0.999939	0.953346	0.999915	0.388359	0.648331	0.373394	0.999967	0.961605	0.999951	0.515576	0.475203	0.501485	0.999963	0.849986	0.960042	0.273937	0.971323	0.282915	0.999996	0.999976	0.932819	0.75374	0.940097	0.4906	0.795838	0.848922	0.983379	0.0493409	0.414619	0.993053	0.999996	0.568296	0.918487	0.440323	0.868058	0.102158	0.652407
Rpl28	RPL28	#N/A	#N/A	0.803021	0.360442	0.466441	0.811828	0.954266	0.26004	0.858379	0.999925	0.861222	0.664374	0.999936	0.999956	0.907207	0.999982	0.468917	0.139059	0.570689	0.62954	0.703054	0.418868	0.98878	0.999996	0.607254	0.790935	0.982463	0.999939	0.947084	0.999915	0.901373	0.888679	0.969296	0.999967	0.999993	0.999951	0.432844	0.622077	0.722925	0.999963	0.903977	0.971276	0.811812	0.124039	0.746713	0.999996	0.685285	0.976633	0.817878	0.975772	0.272622	0.686055	0.887412	0.999978	0.428703	0.794478	0.387275	0.818679	0.937003	0.999982	0.569073	0.876932	0.795936	0.962944
Rpl29	RPL29	#N/A	#N/A	0.663432	0.7604	0.12102	0.968887	0.474356	0.221804	0.87731	0.999925	0.962967	0.303201	0.999936	0.999956	0.907207	0.999982	0.176273	0.919192	0.763875	0.159968	0.866177	0.138867	0.225697	0.999996	0.999842	0.895017	0.946978	0.999939	0.938581	0.949273	0.837017	0.500561	0.932984	0.999967	0.961605	0.999951	0.246502	0.289015	0.0548368	0.999963	0.805638	0.950269	0.4388	0.304657	0.895804	0.999996	0.817341	0.999996	0.654756	0.886198	0.117946	0.529871	0.789037	0.944815	0.10413	0.576422	0.297194	0.811338	0.199148	0.900629	0.929841	0.999989	0.592762	0.841417
Rpl3	RPL3	#N/A	#N/A	0.305482	0.0448934	0.868802	0.809274	0.12418	0.54737	0.0859251	0.999925	0.548567	0.943625	0.999936	0.999956	0.9475	0.996566	0.219718	0.78549	0.548923	0.787458	0.130077	0.0723464	0.0684208	0.999996	0.934951	0.782506	0.988461	0.999939	0.938581	0.949273	0.709512	0.0753703	0.296859	0.999967	0.947682	0.999951	0.820715	0.123226	0.235976	0.999963	0.755836	0.950269	0.0817904	0.310012	0.172423	0.999996	0.817341	0.932819	0.630186	0.868809	0.142368	0.543266	0.713175	0.893715	0.207351	0.705541	0.629794	0.890765	0.560357	0.918487	0.488	0.876932	0.0333652	0.506935
Rpl30	RPL30	#N/A	#N/A	0.600037	0.47942	0.252976	0.558416	0.776286	0.114929	0.5254	0.999925	0.922549	0.471119	0.999936	0.999956	0.87563	0.996566	0.33557	0.436507	0.967793	0.552267	0.457359	0.959544	0.590875	0.999996	0.815934	0.999954	0.963213	0.999939	0.999994	0.964674	0.609554	0.155402	0.974593	0.999967	0.947682	0.999951	0.305572	0.658167	0.972285	0.999963	0.903977	0.999961	0.847448	0.477134	0.335823	0.999996	0.879341	0.932819	0.668499	0.892675	0.123226	0.540254	0.965999	0.999978	0.295653	0.749437	0.905787	0.999996	0.548305	0.918487	0.908184	0.999989	0.606604	0.847744
Rpl31	RPL31	#N/A	#N/A	0.129238	0.959542	0.181306	0.713396	0.806104	0.139112	0.309846	0.999925	0.999976	0.388135	0.999936	0.999956	0.905524	0.996566	0.498779	0.211081	0.268401	0.854575	0.0177884	0.765837	0.229388	0.999996	0.683756	0.589725	0.999974	0.999939	0.971638	0.949273	0.336351	0.283743	0.623569	0.999967	0.947682	0.999951	0.0274753	0.467866	0.439381	0.999963	0.846194	0.958664	0.246783	0.311792	0.36407	0.999996	0.817341	0.932819	0.543097	0.838048	0.0239791	0.289535	0.814519	0.961617	0.482818	0.841283	0.917107	0.999996	0.025285	0.900629	0.236242	0.792855	0.155122	0.686047
Rpl35	RPL35	#N/A	#N/A	0.358857	0.902516	0.219979	0.875838	0.246339	0.295021	0.0504988	0.999925	0.999976	0.43357	0.999936	0.999956	0.907207	0.996566	0.571326	0.824198	0.728338	0.612985	0.423749	0.370323	0.0282403	0.999996	0.956282	0.884622	0.975867	0.999939	0.938581	0.923405	0.222536	0.579512	0.20673	0.999967	0.961605	0.999951	0.42739	0.691991	0.117429	0.999963	0.904363	0.950269	0.824587	0.300163	0.110495	0.999996	0.817341	0.932819	0.738059	0.930438	0.0457558	0.356771	0.594229	0.809088	0.636497	0.867495	0.0661923	0.573331	0.126965	0.900629	0.915321	0.999989	0.30233	0.775227
Rpl35a	RPL35A	#N/A	#N/A	0.895504	0.963762	0.172867	0.715433	0.663094	0.853217	0.809735	0.999925	0.999976	0.376934	0.999936	0.999956	0.999914	0.999982	0.475991	0.859924	0.768843	0.979726	0.714275	0.930366	0.907152	0.999996	0.975963	0.896904	0.999974	0.999939	0.999994	0.999915	0.674834	0.917593	0.654475	0.999967	0.999993	0.999951	0.31516	0.932997	0.931418	0.999963	0.999992	0.999961	0.838741	0.877712	0.933972	0.999996	0.999976	0.999996	0.420611	0.804211	0.775919	0.93028	0.450517	0.764556	0.428607	0.794478	0.979447	0.999996	0.960181	0.999982	0.818442	0.989963	0.722274	0.920185
Rpl36a	RPL36A	#N/A	#N/A	0.591816	0.843757	0.578512	0.976633	0.858283	0.754791	0.992211	0.999925	0.986677	0.743915	0.999936	0.999956	0.973675	0.999982	0.422395	0.755804	0.324906	0.832057	0.959808	0.84984	0.864328	0.999996	0.932672	0.628032	0.999974	0.999939	0.996662	0.999915	0.802657	0.722855	0.989138	0.999967	0.974082	0.999951	0.528845	0.711744	0.777181	0.999963	0.911159	0.991684	0.614568	0.93505	0.977999	0.999996	0.999976	0.999996	0.724149	0.923367	0.977371	0.999983	0.642909	0.844236	0.829306	0.981656	0.744838	0.954632	0.494988	0.918487	0.66113	0.915855	0.630616	0.863467
Rpl36al	RPL36AL	#N/A	#N/A	0.485605	0.964696	0.896901	0.702421	0.77957	0.566375	0.703084	0.999925	0.999976	0.964324	0.999936	0.999956	0.947799	0.996566	0.719233	0.359655	0.69152	0.745839	0.538234	0.76069	0.746515	0.999996	0.769017	0.865887	0.984983	0.999939	0.971638	0.973317	0.739866	0.67513	0.547389	0.999967	0.961605	0.999951	0.839226	0.340418	0.610932	0.999963	0.805638	0.960042	0.535313	0.694259	0.999547	0.999996	0.925954	0.999996	0.756302	0.941493	0.568628	0.802973	0.844719	0.980928	0.984696	0.999982	0.912426	0.999996	0.911687	0.999982	0.821293	0.992124	0.504049	0.839513
Rpl37	RPL37	#N/A	#N/A	0.967133	0.729861	0.932812	0.867399	0.207766	0.719155	0.857116	0.999925	0.962967	0.989171	0.999936	0.999956	0.973675	0.999982	0.949342	0.470612	0.965974	0.909894	0.185918	0.937462	0.898097	0.999996	0.833603	0.999954	0.999974	0.999939	0.999994	0.999915	0.39703	0.992574	0.821489	0.999967	0.999993	0.999951	0.355573	0.637043	0.859687	0.999963	0.903977	0.999961	0.35055	0.59017	0.991998	0.999996	0.92531	0.999996	0.757181	0.941503	0.408278	0.728548	0.361469	0.683587	0.616777	0.856713	0.521662	0.868274	0.423152	0.918487	0.495316	0.876932	0.59877	0.845142
Rpl37a	RPL37A	#N/A	#N/A	0.863295	0.931537	0.297264	0.975026	0.895496	0.70741	0.650719	0.999925	0.999976	0.517941	0.999936	0.999956	0.973675	0.996566	0.366232	0.708133	0.723397	0.959199	0.386338	0.956629	0.733107	0.999996	0.932672	0.883041	0.999974	0.999939	0.999994	0.973317	0.821341	0.829288	0.718722	0.999967	0.999993	0.999951	0.23108	0.825611	0.841823	0.999963	0.971017	0.999961	0.978309	0.759043	0.779036	0.999996	0.954201	0.98843	0.565325	0.838048	0.581705	0.802973	0.962254	0.999978	0.416947	0.784366	0.44646	0.867787	0.654929	0.941526	0.614595	0.89043	0.958232	0.999984
Rpl38	RPL38	#N/A	#N/A	0.0992547	0.173991	0.000661877	0.244715	0.537959	0.834223	0.695012	0.999925	0.807868	0.00677857	0.999936	0.999956	0.995955	0.996566	0.527085	0.255272	0.0530911	0.414376	0.888847	0.764292	0.750876	0.999996	0.733593	0.275645	0.962662	0.999939	0.971638	0.973317	0.111343	0.261844	0.574354	0.999967	0.947682	0.999951	0.773163	0.403019	0.769526	0.999963	0.807921	0.98818	0.469311	0.428116	0.291952	0.999996	0.834949	0.932819	0.0824464	0.591486	0.0900546	0.472766	0.080962	0.408092	0.107181	0.583357	0.177542	0.748105	0.46076	0.918487	0.369923	0.814758	0.293909	0.775227
Rpl39	RPL39	#N/A	#N/A	0.838962	0.831213	0.137977	0.801251	0.819073	0.611674	0.530817	0.999925	0.983087	0.329012	0.999936	0.999956	0.963858	0.996566	0.96037	0.607864	0.246612	0.790778	0.940137	0.838445	0.912872	0.999996	0.887457	0.564992	0.989268	0.999939	0.992551	0.999915	0.738845	0.819488	0.499279	0.999967	0.999993	0.999951	0.923748	0.812035	0.904756	0.999963	0.96395	0.999961	0.986825	0.641596	0.807548	0.999996	0.92531	0.997587	0.477411	0.838048	0.317196	0.695605	0.309709	0.680694	0.936416	0.999982	0.545276	0.868274	0.541294	0.918487	0.472421	0.876932	0.72163	0.919648
Rpl4	RPL4	#N/A	#N/A	0.785177	0.830476	0.888045	0.553299	0.802016	0.742543	0.48807	0.999925	0.982674	0.957422	0.999936	0.999956	0.973675	0.996566	0.405904	0.476001	0.249728	0.96213	0.161649	0.191792	0.947267	0.999996	0.836347	0.569504	0.999974	0.999939	0.938581	0.999915	0.988399	0.939295	0.396535	0.999967	0.999993	0.999951	0.107759	0.143376	0.988936	0.999963	0.775838	0.999961	0.696958	0.686408	0.939655	0.999996	0.92531	0.999996	0.915423	0.999998	0.721356	0.895038	0.780154	0.937945	0.486319	0.841283	0.418321	0.845423	0.575558	0.918487	0.614706	0.89043	0.0966129	0.636578
Rpl41	RPL41	#N/A	#N/A	0.836242	0.380194	0.0158455	0.661175	0.694787	0.37678	0.596573	0.999925	0.869552	0.0741243	0.999936	0.999956	0.907207	0.996566	0.450348	0.73583	0.588691	0.608074	0.335413	0.0996003	0.682556	0.999996	0.932672	0.80116	0.972136	0.999939	0.938581	0.973317	0.644516	0.996018	0.458125	0.999967	0.999993	0.999951	0.092413	0.182736	0.353231	0.999963	0.775838	0.950269	0.90413	0.260904	0.952738	0.999996	0.814965	0.999996	0.0719392	0.564463	0.519956	0.802973	0.223501	0.622593	0.306567	0.749437	0.676016	0.916613	0.371898	0.900629	0.180213	0.76705	0.732894	0.92646
Rpl5	RPL5	#N/A	#N/A	0.803724	0.907239	0.217253	0.74465	0.578162	0.911714	0.812393	0.999925	0.999976	0.430283	0.999936	0.999956	0.999914	0.999982	0.824844	0.517517	0.289722	0.902833	0.470525	0.513281	0.985479	0.999996	0.855983	0.607774	0.999974	0.999939	0.953346	0.999915	0.835675	0.878539	0.70552	0.999967	0.999993	0.999951	0.68346	0.297371	0.909266	0.999963	0.805638	0.999961	0.555625	0.996688	0.948107	0.999996	0.999976	0.999996	0.386089	0.776845	0.322091	0.695605	0.645092	0.845762	0.872951	0.999982	0.541462	0.868274	0.219185	0.900629	0.889258	0.999989	0.674272	0.888258
Rpl7a	RPL7A	#N/A	#N/A	0.0848763	0.720409	0.891411	0.470407	0.715366	0.465025	0.618472	0.999925	0.962967	0.96008	0.999936	0.999956	0.942152	0.996566	0.41598	0.53113	0.924504	0.845759	0.222896	0.789869	0.981725	0.999996	0.856548	0.988788	0.999974	0.999939	0.97506	0.999915	0.286834	0.402585	0.349571	0.999967	0.947682	0.999951	0.759473	0.512064	0.899236	0.999963	0.874757	0.999961	0.181643	0.808656	0.884125	0.999996	0.977644	0.999996	0.818083	0.97586	0.997124	0.999983	0.65525	0.852777	0.521547	0.841283	0.430209	0.854915	0.546325	0.918487	0.424533	0.854913	0.684708	0.895461
Rpl9	RPL9	#N/A	#N/A	0.86142	0.864567	0.00495327	0.988179	0.216152	0.834293	0.746424	0.999925	0.992458	0.0313665	0.999936	0.999956	0.995955	0.996566	0.749799	0.708284	0.443481	0.470954	0.16607	0.73743	0.290962	0.999996	0.932672	0.721676	0.963213	0.999939	0.971638	0.949273	0.37322	0.810387	0.845279	0.999967	0.999993	0.999951	0.281591	0.652683	0.264805	0.999963	0.903977	0.950269	0.394078	0.975326	0.786719	0.999996	0.999976	0.990934	0.0526194	0.529226	0.0234035	0.285354	0.295639	0.674594	0.630934	0.864175	0.616564	0.882936	0.219068	0.900629	0.959969	0.999989	0.458783	0.838798
Rplp1	RPLP1	#N/A	#N/A	0.239716	0.573072	0.000241155	0.288602	0.491172	0.050933	0.708632	0.999925	0.928018	0.00317542	0.999936	0.999956	0.77133	0.996566	0.139641	0.686327	0.123427	0.757767	0.423848	0.0196096	0.504312	0.999996	0.924111	0.41697	0.984983	0.999939	0.876678	0.958875	0.321197	0.17952	0.44284	0.999967	0.947682	0.999951	0.188442	0.109877	0.832285	0.999963	0.753337	0.999961	0.517939	0.0724794	0.368506	0.999996	0.57276	0.932819	0.103048	0.642156	0.0105842	0.190772	0.485619	0.794516	0.0613656	0.457057	0.577819	0.868274	0.0874349	0.900629	0.581422	0.876932	0.193024	0.752818
Rpn2	RPN2	#N/A	#N/A	0.0909579	0.480455	0.615423	0.971474	0.768634	0.0232951	0.633082	0.999925	0.922549	0.7747	0.999936	0.999956	0.670233	0.996566	0.0636492	0.110254	0.276429	0.440667	0.928365	0.264079	0.706084	0.999996	0.557845	0.59609	0.963213	0.999939	0.938581	0.973317	0.317145	0.250813	0.71631	0.999967	0.947682	0.999951	0.208622	0.746086	0.460478	0.999963	0.928759	0.960042	0.172389	0.0455107	0.75881	0.999996	0.484624	0.981141	0.232487	0.739275	0.417976	0.735062	0.295745	0.674594	0.131928	0.616243	0.0604667	0.573331	0.8364	0.999982	0.124429	0.717665	0.87867	0.999984
Rpo1-1	RPO1-1	#N/A	#N/A	0.324939	0.34604	0.97349	0.983486	0.342747	0.330618	0.966063	0.999925	0.861222	0.999944	0.999936	0.999956	0.907207	0.999982	0.307953	0.982909	0.957125	0.3098	0.359192	0.992118	0.32009	0.999996	0.999842	0.999954	0.946978	0.999939	0.999994	0.949273	0.979678	0.189279	0.964704	0.999967	0.947682	0.999951	0.941372	0.993544	0.168443	0.999963	0.999992	0.950269	0.183056	0.982463	0.987736	0.999996	0.999976	0.999996	0.380121	0.771783	0.870803	0.985924	0.990621	0.999978	0.337533	0.749437	0.374744	0.814891	0.0885872	0.900629	0.351059	0.811988	0.995726	0.999984
Rpo1-3	RPO1-3	#N/A	#N/A	0.481367	0.928497	0.936864	0.552639	0.596408	0.970891	0.508992	0.999925	0.999976	0.991757	0.999936	0.999956	0.999914	0.996566	0.610801	0.595759	0.983797	0.238143	0.490769	0.558519	0.212539	0.999996	0.881936	0.999954	0.946978	0.999939	0.956624	0.949273	0.373469	0.926755	0.36579	0.999967	0.999993	0.999951	0.369202	0.402524	0.0773447	0.999963	0.807921	0.950269	0.905022	0.971216	0.963669	0.999996	0.999976	0.999996	0.99387	0.999998	0.512449	0.802973	0.905347	0.999978	0.591182	0.842514	0.224149	0.786848	0.549481	0.918487	0.506247	0.876932	0.998571	0.999984
Rpo1-4	RPO1-4	#N/A	#N/A	0.963902	0.778105	0.747036	0.162992	0.169164	0.24988	0.951339	0.999925	0.96375	0.86521	0.999936	0.999956	0.907207	0.999982	0.303035	0.315529	0.292627	0.258282	0.324447	0.309222	0.443677	0.999996	0.762382	0.609416	0.946978	0.999939	0.938581	0.958875	0.351547	0.54022	0.309274	0.999967	0.961605	0.999951	0.83614	0.951253	0.105771	0.999963	0.999992	0.950269	0.318341	0.317111	0.346917	0.999996	0.817341	0.932819	0.437455	0.815292	0.299414	0.695605	0.0385513	0.295251	0.341349	0.749437	0.666753	0.912412	0.279099	0.900629	0.144948	0.717665	0.356434	0.775227
Rpo2tc1	RPO2TC1	#N/A	#N/A	0.316467	0.314584	0.278896	0.311187	0.288398	0.346969	0.312026	0.999925	0.861222	0.49874	0.999936	0.999956	0.907207	0.996566	0.29951	0.354958	0.29841	0.307259	0.305355	0.30764	0.316437	0.999996	0.767956	0.611988	0.946978	0.999939	0.938581	0.949273	0.358076	0.319859	0.978242	0.999967	0.947682	0.999951	0.886799	0.287162	0.826861	0.999963	0.805638	0.999961	0.309682	0.337552	0.318939	0.999996	0.817341	0.932819	0.0502123	0.519767	0.327951	0.695605	0.502351	0.805192	0.602591	0.847124	0.694235	0.925719	0.328701	0.900629	0.979035	0.999989	0.836005	0.983735
Rpp14	RPP14	#N/A	#N/A	0.28222	0.458721	0.551598	0.975673	0.870297	0.753481	0.853593	0.999925	0.913322	0.723767	0.999936	0.999956	0.973675	0.999982	0.752455	0.0819575	0.0430702	0.452778	0.375907	0.449904	0.585743	0.999996	0.500506	0.248518	0.963213	0.999939	0.953346	0.964674	0.52637	0.766538	0.915145	0.999967	0.99127	0.999951	0.700121	0.10252	0.388533	0.999963	0.741341	0.950269	0.379915	0.455103	0.878331	0.999996	0.857684	0.999996	0.668578	0.892675	0.762503	0.921574	0.6382	0.840724	0.974901	0.999982	0.0978856	0.660559	0.282013	0.900629	0.957088	0.999989	0.134198	0.672322
Rpp21	RPP21	#N/A	#N/A	0.970725	0.624456	0.631502	0.488218	0.977812	0.737914	0.418641	0.999925	0.946053	0.786323	0.999936	0.999956	0.973675	0.996566	0.40706	0.355537	0.671504	0.740873	0.380862	0.417891	0.676167	0.999996	0.767956	0.856853	0.984983	0.999939	0.947013	0.973317	0.994376	0.515308	0.241543	0.999967	0.961605	0.999951	0.303859	0.295969	0.648867	0.999963	0.805638	0.960042	0.967293	0.921247	0.940624	0.999996	0.999976	0.999996	0.992127	0.999998	0.593122	0.805908	0.162008	0.539304	0.684094	0.899942	0.67019	0.913485	0.978837	0.999982	0.961139	0.999989	0.285291	0.775227
Rpp30	RPP30	#N/A	#N/A	0.940267	0.570206	0.153277	0.914968	0.429648	0.703683	0.553569	0.999925	0.927081	0.350458	0.999936	0.999956	0.973675	0.996566	0.716906	0.443837	0.571197	0.503439	0.753505	0.899903	0.188955	0.999996	0.820828	0.790936	0.963213	0.999939	0.999994	0.949273	0.465285	0.873139	0.680335	0.999967	0.999993	0.999951	0.970121	0.622069	0.137202	0.999963	0.903977	0.950269	0.661106	0.563201	0.668998	0.999996	0.92531	0.960815	0.317179	0.765768	0.30977	0.695605	0.676702	0.86888	0.722988	0.921896	0.650845	0.902399	0.449757	0.918487	0.511213	0.876932	0.385476	0.786017
Rps10	RPS10	#N/A	#N/A	0.59411	0.34107	0.452499	0.916629	0.498756	0.516727	0.772538	0.999925	0.861222	0.652194	0.999936	0.999956	0.9475	0.996566	0.819875	0.558187	0.630527	0.549155	0.947881	0.228527	0.873788	0.999996	0.860737	0.82981	0.963213	0.999939	0.938581	0.999915	0.380193	0.821448	0.892498	0.999967	0.999993	0.999951	0.797036	0.581305	0.507675	0.999963	0.903042	0.960042	0.922216	0.286581	0.790738	0.999996	0.817341	0.991222	0.66258	0.890731	0.638097	0.839767	0.548425	0.805192	0.439497	0.804792	0.797881	0.982802	0.482066	0.918487	0.54226	0.876932	0.445077	0.828601
Rps11	RPS11	#N/A	#N/A	0.114496	0.0700599	0.121161	0.730261	0.524341	0.156479	0.963585	0.999925	0.663879	0.303313	0.999936	0.999956	0.907207	0.999982	0.174076	0.657698	0.458131	0.935263	0.643993	0.961964	0.840495	0.999996	0.912061	0.734308	0.999974	0.999939	0.999994	0.995821	0.115744	0.0266828	0.77628	0.999967	0.947682	0.999951	0.217517	0.736443	0.934322	0.999963	0.924547	0.999961	0.51327	0.776292	0.839273	0.999996	0.963048	0.999996	0.647149	0.879985	0.202102	0.638208	0.765652	0.927837	0.190017	0.685266	0.531569	0.868274	0.578692	0.918487	0.786867	0.976967	0.954768	0.999984
Rps12	RPS12	#N/A	#N/A	0.553483	0.454392	0.351304	0.279352	0.478438	0.55196	0.91996	0.999925	0.911356	0.560947	0.999936	0.999956	0.9475	0.999982	0.707518	0.793521	0.0812721	0.962927	0.805197	0.2289	0.21264	0.999996	0.938152	0.342619	0.999974	0.999939	0.938581	0.949273	0.324691	0.905538	0.451702	0.999967	0.999993	0.999951	0.575502	0.393261	0.280788	0.999963	0.807921	0.950269	0.939056	0.385901	0.441899	0.999996	0.824406	0.948761	0.59727	0.844645	0.167183	0.585052	0.81193	0.960056	0.708882	0.913273	0.362615	0.811802	0.445186	0.918487	0.818241	0.989963	0.104363	0.655431
Rps13	RPS13	#N/A	#N/A	0.967576	0.20588	0.000245028	0.32816	0.931872	0.39516	0.41544	0.999925	0.83956	0.00321507	0.999936	0.999956	0.907207	0.996566	0.247914	0.957433	0.653354	0.859551	0.236308	0.818511	0.311117	0.999996	0.999842	0.844811	0.999974	0.999939	0.98613	0.949273	0.931611	0.159134	0.909721	0.999967	0.947682	0.999951	0.199526	0.921842	0.639389	0.999963	0.999992	0.960042	0.974081	0.757895	0.202833	0.999996	0.954138	0.932819	0.284899	0.765768	0.00575146	0.134289	0.102795	0.459697	0.0734321	0.474464	0.429996	0.854915	0.274782	0.900629	0.75711	0.960165	0.497127	0.839513
Rps14	RPS14	#N/A	#N/A	0.604293	0.0555065	0.775317	0.940183	0.218619	0.737732	0.569441	0.999925	0.608533	0.874795	0.999936	0.999956	0.973675	0.996566	0.549475	0.644803	0.85649	0.361644	0.753581	0.019294	0.916281	0.999996	0.907635	0.947763	0.946978	0.999939	0.876678	0.999915	0.26662	0.301501	0.750805	0.999967	0.947682	0.999951	0.813113	0.115123	0.402563	0.999963	0.753337	0.950269	0.572704	0.0858531	0.615583	0.999996	0.595455	0.960815	0.608089	0.852494	0.0775476	0.438885	0.756848	0.922412	0.680525	0.897504	0.236901	0.786848	0.204149	0.900629	0.206768	0.792855	0.339079	0.775227
Rps15	RPS15	#N/A	#N/A	0.593376	0.169417	0.422061	0.238767	0.600659	0.623706	0.971131	0.999925	0.801207	0.623507	0.999936	0.999956	0.969842	0.999982	0.432452	0.511568	0.24341	0.792286	0.612229	0.106154	0.255116	0.999996	0.855018	0.561588	0.989827	0.999939	0.938581	0.949273	0.993943	0.52002	0.384701	0.999967	0.961605	0.999951	0.766526	0.302477	0.354852	0.999963	0.805638	0.950269	0.470156	0.206438	0.431934	0.999996	0.75485	0.942178	0.737792	0.930417	0.879245	0.991472	0.429403	0.743064	0.639174	0.868995	0.660212	0.907456	0.922908	0.999982	0.0591595	0.608564	0.460494	0.839385
Rps15a	RPS15A	#N/A	#N/A	0.536741	0.529923	0.016381	0.535891	0.997032	0.999776	0.997949	0.999925	0.922549	0.0760577	0.999936	0.999956	0.999914	0.999982	0.520991	0.521011	0.517624	0.997415	0.99021	0.202721	0.525191	0.999996	0.856548	0.76882	0.999974	0.999939	0.938581	0.958875	0.677734	0.674598	0.677661	0.999967	0.961605	0.999951	0.655015	0.198305	0.66263	0.999963	0.775838	0.960042	0.64957	0.641958	0.648278	0.999996	0.92531	0.960815	0.240053	0.739275	0.238683	0.658259	0.240778	0.622593	0.243838	0.71477	0.23911	0.786848	0.551282	0.918487	0.543715	0.876932	0.993179	0.999984
Rps16	RPS16	#N/A	#N/A	0.612292	0.754036	0.585745	0.833849	0.642348	0.956122	0.77952	0.999925	0.962967	0.750116	0.999936	0.999956	0.999914	0.996762	0.878797	0.562089	0.874345	0.933944	0.840563	0.872886	0.521667	0.999996	0.861435	0.957262	0.999974	0.999939	0.999994	0.958875	0.484688	0.851637	0.959443	0.999967	0.999993	0.999951	0.752001	0.510104	0.518916	0.999963	0.874204	0.960042	0.976824	0.801903	0.738962	0.999996	0.975136	0.975416	0.894837	0.999998	0.859465	0.978686	0.543508	0.805192	0.676725	0.894921	0.948047	0.999996	0.694431	0.956715	0.68361	0.925493	0.711625	0.913529
Rps17	RPS17	#N/A	#N/A	0.62328	0.066497	0.000159751	0.729208	0.588261	0.951876	0.282613	0.999925	0.647806	0.00228046	0.999936	0.999956	0.999914	0.996566	0.84197	0.0400289	0.220548	0.304389	0.869027	0.383716	0.954235	0.999996	0.387601	0.538637	0.946978	0.999939	0.938581	0.999915	0.5175	0.23132	0.643352	0.999967	0.947682	0.999951	0.842132	0.114994	0.552179	0.999963	0.753337	0.960042	0.967548	0.154874	0.258791	0.999996	0.730146	0.932819	0.0579787	0.549765	0.0184127	0.256814	0.0203122	0.227795	0.317876	0.749437	0.87688	0.999996	0.330402	0.900629	0.853143	0.999989	0.263681	0.775227
Rps19	RPS19	#N/A	#N/A	0.745969	0.324876	0.712957	0.0987265	0.75581	0.0225731	0.745194	0.999925	0.861222	0.846523	0.999936	0.999956	0.668315	0.996566	0.958703	0.149471	0.494673	0.195298	0.474441	0.0451596	0.427106	0.999996	0.622392	0.759306	0.946978	0.999939	0.938581	0.958875	0.993402	0.38393	0.391886	0.999967	0.947682	0.999951	0.614115	0.692449	0.735698	0.999963	0.904513	0.977065	0.615861	0.0153422	0.124645	0.999996	0.288842	0.932819	0.126999	0.662376	0.244556	0.658259	0.22643	0.622593	0.528383	0.841283	0.337633	0.811338	0.0660472	0.900629	0.576798	0.876932	0.58167	0.839513
Rps2	RPS2	#N/A	#N/A	0.578226	0.450234	0.000509996	0.837142	0.829163	0.825557	0.815102	0.999925	0.908754	0.00564537	0.999936	0.999956	0.99205	0.999982	0.425813	0.284532	0.0917551	0.958475	0.977067	0.975901	0.601453	0.999996	0.751982	0.361735	0.999974	0.999939	0.999994	0.96785	0.810032	0.705321	0.98407	0.999967	0.967045	0.999951	0.557018	0.400891	0.660596	0.999963	0.807921	0.960042	0.590783	0.497189	0.759099	0.999996	0.892812	0.981161	0.0822515	0.591486	0.00944675	0.179826	0.0521701	0.335219	0.222608	0.71477	0.539736	0.868274	0.199425	0.900629	0.371323	0.814879	0.562621	0.839513
Rps20	RPS20	#N/A	#N/A	0.669687	0.701167	0.000171106	0.141333	0.610082	0.447214	0.726152	0.999925	0.962967	0.0024149	0.999936	0.999956	0.936319	0.996566	0.674894	0.459016	0.0785846	0.0636683	0.665655	0.690359	0.00559687	0.999996	0.829584	0.336611	0.946978	0.999939	0.971638	0.723529	0.952438	0.419048	0.200628	0.999967	0.947682	0.999951	0.993371	0.458941	0.00530173	0.999963	0.83907	0.558774	0.518899	0.793093	0.432323	0.999996	0.972336	0.942178	0.0472933	0.506601	0.00953068	0.180502	0.116805	0.484952	0.123821	0.616243	0.027683	0.471375	0.607074	0.922097	0.579829	0.876932	0.0381115	0.506935
Rps21	RPS21	#N/A	#N/A	0.547543	0.727081	0.0635735	0.84089	0.540972	0.635233	0.607019	0.999925	0.962967	0.198014	0.999936	0.999956	0.973618	0.996566	0.800894	0.943581	0.424777	0.854982	0.809962	0.372226	0.511567	0.999996	0.999842	0.704231	0.999974	0.999939	0.938581	0.958875	0.41401	0.931912	0.831022	0.999967	0.999993	0.999951	0.68314	0.49541	0.693499	0.999963	0.863867	0.960042	0.994222	0.55122	0.60421	0.999996	0.924232	0.960815	0.399794	0.786722	0.112725	0.517953	0.5405	0.805192	0.573256	0.841283	0.597163	0.871554	0.379772	0.903998	0.702017	0.933977	0.493043	0.839513
Rps24	RPS24	#N/A	#N/A	0.805453	0.784141	0.721753	0.778239	0.396498	0.763669	0.75094	0.999925	0.963769	0.852089	0.999936	0.999956	0.973675	0.996566	0.250642	0.52066	0.520103	0.536044	0.589696	0.955233	0.994135	0.999996	0.856548	0.770027	0.963213	0.999939	0.999994	0.999915	0.443818	0.984967	0.979879	0.999967	0.999993	0.999951	0.230973	0.615142	0.651951	0.999963	0.903977	0.960042	0.672166	0.688118	0.675653	0.999996	0.92531	0.960815	0.560614	0.838048	0.564073	0.802973	0.952964	0.999978	0.578432	0.841283	0.978074	0.999996	0.943401	0.999982	0.600784	0.883812	0.505595	0.839513
Rps25	RPS25	#N/A	#N/A	0.738339	0.723232	0.501194	0.694805	0.408228	0.381994	0.917982	0.999925	0.962967	0.69266	0.999936	0.999956	0.907207	0.999982	0.733619	0.70917	0.50647	0.473969	0.793879	0.266969	0.90564	0.999996	0.932672	0.763967	0.963213	0.999939	0.938581	0.999915	0.458373	0.736641	0.85254	0.999967	0.981662	0.999951	0.951075	0.56457	0.519269	0.999963	0.896402	0.960042	0.698046	0.341438	0.698828	0.999996	0.817341	0.961089	0.797289	0.964689	0.147932	0.54974	0.677861	0.869079	0.783379	0.955666	0.444973	0.866703	0.757048	0.983765	0.205984	0.792855	0.907349	0.999984
Rps26	RPS26	#N/A	#N/A	0.818323	0.557804	0.379389	0.314377	0.215362	0.585538	0.272522	0.999925	0.923149	0.585151	0.999936	0.999956	0.95081	0.996566	0.108444	0.261958	0.525303	0.867676	0.390557	0.249349	0.923662	0.999996	0.737958	0.773457	0.999974	0.999939	0.938581	0.999915	0.273734	0.399066	0.124595	0.999967	0.947682	0.999951	0.144909	0.178542	0.87429	0.999963	0.775838	0.999961	0.50196	0.97836	0.950739	0.999996	0.999976	0.999996	0.257703	0.748918	0.452417	0.763805	0.328995	0.680694	0.429945	0.795894	0.45557	0.868274	0.573326	0.918487	0.870353	0.999989	0.140826	0.672322
Rps27	RPS27	#N/A	#N/A	0.170686	0.611116	0.393658	0.917312	0.498529	0.911225	0.575013	0.999925	0.938183	0.597284	0.999936	0.999956	0.999914	0.996566	0.519401	0.48176	0.305412	0.343342	0.914465	0.776199	0.803697	0.999996	0.839985	0.615704	0.946978	0.999939	0.971714	0.982866	0.156988	0.661901	0.746608	0.999967	0.961605	0.999951	0.684607	0.45809	0.369542	0.999963	0.839036	0.950269	0.621381	0.781714	0.643682	0.999996	0.966203	0.960815	0.729825	0.926981	0.190521	0.623265	0.751371	0.920096	0.893233	0.999982	0.687659	0.923233	0.55862	0.918487	0.803473	0.984242	0.371605	0.775458
Rps27a	RPS27A	#N/A	#N/A	0.877053	0.974676	0.408661	0.834159	0.80592	0.00664399	0.388127	0.999925	0.999976	0.610946	0.999936	0.999956	0.413296	0.996566	0.363931	0.400767	0.556891	0.570898	0.231275	0.194845	0.294956	0.999996	0.790901	0.783728	0.964701	0.999939	0.938581	0.949273	0.945631	0.0456954	0.424469	0.999967	0.947682	0.999951	0.216278	0.77999	0.339569	0.999963	0.946851	0.950269	0.791015	0.0677638	0.663604	0.999996	0.558732	0.960815	0.0379685	0.477504	0.224086	0.658259	0.106643	0.470186	0.65448	0.87916	0.277124	0.811338	0.257318	0.900629	0.0311676	0.541763	0.572281	0.839513
Rps27l	RPS27L	#N/A	#N/A	0.733188	0.940977	0.386699	0.342475	0.211622	0.803195	0.215451	0.999925	0.999976	0.591134	0.999936	0.999956	0.981259	0.996566	0.759813	0.919358	0.786894	0.0420792	0.026189	0.748893	0.509824	0.999996	0.999842	0.905371	0.946978	0.999939	0.971638	0.958875	0.563158	0.838812	0.851392	0.999967	0.999993	0.999951	0.0554438	0.743807	0.27291	0.999963	0.928018	0.950269	0.207058	0.887682	0.0891866	0.999996	0.999976	0.932819	0.658578	0.889038	0.126031	0.542663	0.774919	0.934664	0.551137	0.841283	0.445983	0.867301	0.325829	0.900629	0.162837	0.736766	0.157677	0.690339
Rps3	RPS3	#N/A	#N/A	0.712929	0.727198	0.497811	0.589968	0.886193	0.88834	0.720027	0.999925	0.962967	0.690315	0.999936	0.999956	0.999914	0.996566	0.709386	0.750327	0.894709	0.579107	0.881025	0.867176	0.737278	0.999996	0.932672	0.968522	0.966303	0.999939	0.999994	0.973317	0.75927	0.900353	0.913368	0.999967	0.999993	0.999951	0.754964	0.92798	0.895236	0.999963	0.999992	0.999961	0.842677	0.666822	0.432511	0.999996	0.92531	0.942178	0.904899	0.999998	0.6644	0.856777	0.457356	0.768441	0.864343	0.999452	0.810265	0.987458	0.963318	0.999982	0.791663	0.980311	0.789507	0.959523
Rps3a	RPS3A	#N/A	#N/A	0.516804	0.253837	0.716623	0.685777	0.500257	0.741923	0.449116	0.999925	0.861222	0.849525	0.999936	0.999956	0.973675	0.996566	0.306391	0.214871	0.556217	0.804757	0.65784	0.733813	0.298729	0.999996	0.684291	0.783616	0.99396	0.999939	0.971638	0.949273	0.98488	0.289966	0.79649	0.999967	0.947682	0.999951	0.618521	0.186931	0.498951	0.999963	0.775838	0.960042	0.373763	0.578083	0.433373	0.999996	0.92531	0.942659	0.722947	0.922308	0.960169	0.999983	0.217939	0.619126	0.980413	0.999982	0.759713	0.963067	0.690122	0.954657	0.156131	0.725765	0.887904	0.999984
Rps5	RPS5	#N/A	#N/A	0.98768	0.208741	0.637141	0.633596	0.814664	0.206762	0.905669	0.999925	0.844696	0.79144	0.999936	0.999956	0.907207	0.999982	0.601459	0.13381	0.576988	0.650029	0.774459	0.223933	0.402206	0.999996	0.600115	0.794056	0.984983	0.999939	0.938581	0.951553	0.849906	0.99656	0.652674	0.999967	0.999993	0.999951	0.489651	0.799554	0.274351	0.999963	0.956977	0.950269	0.88568	0.108211	0.813836	0.999996	0.653383	0.999471	0.699839	0.909957	0.346059	0.695605	0.682572	0.871504	0.483994	0.841283	0.517383	0.868274	0.803359	0.999982	0.285207	0.811988	0.447255	0.830449
Rps6	RPS6	#N/A	#N/A	0.487703	0.455496	0.553137	0.88207	0.410011	0.0742684	0.970208	0.999925	0.911969	0.724639	0.999936	0.999956	0.824894	0.999982	0.578118	0.289719	0.950792	0.165846	0.0811477	0.315315	0.214252	0.999996	0.754072	0.999954	0.946978	0.999939	0.938581	0.949273	0.932539	0.490343	0.943113	0.999967	0.961605	0.999951	0.18779	0.974187	0.137455	0.999963	0.999992	0.950269	0.244409	0.0576613	0.884821	0.999996	0.536566	0.999996	0.0736973	0.567969	0.800522	0.94368	0.51793	0.805192	0.38958	0.76492	0.54358	0.868274	0.309604	0.900629	0.828589	0.995616	0.0580058	0.571728
Rps6ka1	RPS6KA1	#N/A	#N/A	0.415442	0.767405	7.22525e-05	0.487346	0.512984	0.779235	0.817557	0.999925	0.962967	0.00118558	0.999936	0.999956	0.974002	0.999982	0.333928	0.99879	0.0421457	0.494723	0.435874	0.493119	0.896586	0.999996	0.999842	0.245538	0.963213	0.999939	0.953346	0.999915	0.911856	0.991565	0.529135	0.999967	0.999993	0.999951	0.869665	0.554633	0.48568	0.999963	0.895653	0.960042	0.29512	0.677918	0.736618	0.999996	0.92531	0.975359	0.0417329	0.480735	0.0116289	0.201803	0.0537436	0.339411	0.153148	0.627133	0.332253	0.811338	0.0700135	0.900629	0.605829	0.886249	0.486594	0.839513
Rps6ka3	RPS6KA3	#N/A	#N/A	0.537351	0.527059	0.207437	0.539891	0.989623	0.214283	0.994629	0.999925	0.922549	0.421308	0.999936	0.999956	0.907207	0.999982	0.37253	0.765742	0.363102	0.766983	0.768152	0.767664	0.767253	0.999996	0.932672	0.652657	0.984983	0.999939	0.971638	0.973317	0.637158	0.152651	0.635839	0.999967	0.947682	0.999951	0.387294	0.998523	0.999793	0.999963	0.999992	0.999961	0.685828	0.690055	0.690591	0.999996	0.92531	0.960815	0.234969	0.739275	0.990831	0.999983	0.13994	0.51005	0.995303	0.999982	0.574955	0.868274	0.989309	0.999982	0.540224	0.876932	0.540021	0.839513
Rps7	RPS7	#N/A	#N/A	0.0748785	0.902554	0.810961	0.484431	0.873051	0.884387	0.455323	0.999925	0.999976	0.900524	0.999936	0.999956	0.999914	0.996566	0.35896	0.423093	0.136092	0.125619	0.22456	0.409043	0.113952	0.999996	0.805648	0.433843	0.946978	0.999939	0.944577	0.949273	0.224395	0.841636	0.28734	0.999967	0.999993	0.999951	0.796669	0.179696	0.0150578	0.999963	0.775838	0.795409	0.198953	0.987821	0.974584	0.999996	0.999976	0.999996	0.64217	0.877217	0.736528	0.904458	0.849926	0.984236	0.579661	0.841283	0.529032	0.868274	0.80961	0.999982	0.869455	0.999989	0.066484	0.571728
Rps8	RPS8	#N/A	#N/A	0.815321	0.855642	0.390473	0.116851	0.863927	0.964516	0.971367	0.999925	0.989956	0.594947	0.999936	0.999956	0.999914	0.999982	0.451805	0.896283	0.572516	0.848647	0.261801	0.732974	0.188474	0.999996	0.995432	0.791263	0.999974	0.999939	0.971638	0.949273	0.956865	0.904919	0.186651	0.999967	0.999993	0.999951	0.158509	0.716649	0.384345	0.999963	0.913655	0.950269	0.806812	0.89118	0.330518	0.999996	0.999976	0.932819	0.759117	0.941503	0.602111	0.812014	0.635153	0.83833	0.624584	0.860374	0.676727	0.916613	0.0518364	0.900629	0.764747	0.963454	0.159988	0.692144
Rqcd1	RQCD1	#N/A	#N/A	0.350214	0.287387	0.317295	0.364449	0.27651	0.351763	0.316666	0.999925	0.861222	0.535109	0.999936	0.999956	0.907207	0.996566	0.355387	0.0638459	0.35382	0.55609	0.226557	0.959887	0.46938	0.999996	0.4579	0.646822	0.963213	0.999939	0.999994	0.958875	0.31859	0.325088	0.346294	0.999967	0.947682	0.999951	0.799145	0.103456	0.90573	0.999963	0.741341	0.999961	0.20489	0.271919	0.430968	0.999996	0.817341	0.942178	0.914417	0.999998	0.297249	0.695605	0.273903	0.653475	0.336015	0.749437	0.871652	0.999996	0.567998	0.918487	0.474139	0.876932	0.198528	0.759006
Rragc	RRAGC	#N/A	#N/A	0.561886	0.0774337	0.0310415	0.320237	0.484648	0.411571	0.288225	0.999925	0.679342	0.120455	0.999936	0.999956	0.915556	0.996566	0.609239	0.0872193	0.0113006	0.690271	0.0623417	0.261737	0.0686166	0.999996	0.511373	0.122631	0.984983	0.999939	0.938581	0.949273	0.929817	0.473319	0.959137	0.999967	0.961605	0.999951	0.054918	0.606008	0.227813	0.999963	0.903977	0.950269	0.393401	0.0904656	0.17559	0.999996	0.608032	0.932819	0.0516186	0.526065	0.470626	0.779883	0.491562	0.799096	0.493311	0.841283	0.0190232	0.387274	0.23754	0.900629	0.993567	0.999989	0.491056	0.839513
Rras	RRAS	#N/A	#N/A	0.757266	0.296339	0.0231983	0.161132	0.193822	0.992842	0.0534131	0.999925	0.861222	0.0975355	0.999936	0.999956	0.999914	0.996566	0.0901216	0.374928	0.879109	0.533654	0.664037	0.0888114	0.0419708	0.999996	0.771161	0.960267	0.963213	0.999939	0.938581	0.932225	0.534878	0.520249	0.72597	0.999967	0.961605	0.999951	0.231091	0.150044	0.408817	0.999963	0.775838	0.950269	0.190375	0.384914	0.0111044	0.999996	0.824406	0.932819	0.727444	0.925986	0.16988	0.587649	0.00711223	0.134663	0.321826	0.749437	0.948986	0.999996	0.817737	0.999982	0.0939291	0.686023	0.0605531	0.571728
Rrbp1	RRBP1	#N/A	#N/A	0.993494	0.791322	0.00012838	0.776294	0.814302	0.760843	0.0643095	0.999925	0.966733	0.00193244	0.999936	0.999956	0.973675	0.996566	0.929227	0.515182	0.0181271	0.010807	0.720316	0.982666	0.793114	0.999996	0.855983	0.15712	0.928109	0.999939	0.999994	0.98093	0.875585	0.978045	0.273448	0.999967	0.999993	0.999951	0.727941	0.600612	0.0329768	0.999963	0.903977	0.844412	0.862391	0.685469	0.132893	0.999996	0.92531	0.932819	0.239802	0.739275	0.00941155	0.179614	0.0322506	0.280493	0.222863	0.71477	0.0564372	0.56294	0.284008	0.900629	0.274258	0.811988	0.377285	0.780132
Rreb1	RREB1	#N/A	#N/A	0.835094	0.998836	0.13168	0.898729	0.678823	0.379632	0.459291	0.999925	0.999976	0.319507	0.999936	0.999956	0.907207	0.996566	0.715102	0.727291	0.0290937	0.0598438	0.541163	0.480002	0.375288	0.999996	0.932672	0.204725	0.946978	0.999939	0.953346	0.949472	0.695607	0.579036	0.698812	0.999967	0.961605	0.999951	0.475327	0.791337	0.0506282	0.999963	0.952415	0.950269	0.868007	0.48064	0.48653	0.999996	0.880897	0.960815	0.891051	0.999998	0.0561045	0.389806	0.593416	0.808454	0.583707	0.841283	0.0528747	0.546934	0.217477	0.900629	0.978101	0.999989	0.233261	0.767775
Rrm1	RRM1	#N/A	#N/A	0.967488	0.365093	0.980114	0.337315	0.972931	0.317182	0.341672	0.999925	0.861869	0.999944	0.999936	0.999956	0.907207	0.996566	0.585903	0.59571	0.585341	0.529533	0.58052	0.0982731	0.522944	0.999996	0.881936	0.799314	0.963213	0.999939	0.938581	0.958875	0.958138	0.945864	0.188504	0.999967	0.999993	0.999951	0.347725	0.323659	0.279948	0.999963	0.805638	0.950269	0.996185	0.190864	0.995078	0.999996	0.748649	0.999996	0.98368	0.999998	0.382027	0.707365	0.365495	0.684901	0.331656	0.749437	0.341955	0.811338	0.333931	0.900629	0.377357	0.817891	0.336112	0.775227
Rrm2b	RRM2B	#N/A	#N/A	0.755828	0.766568	0.138309	0.754971	0.383971	0.770423	0.37531	0.999925	0.962967	0.329592	0.999936	0.999956	0.973675	0.996566	0.755743	0.740709	0.00508278	0.733449	0.754828	0.329725	0.330032	0.999996	0.932672	0.079663	0.984983	0.999939	0.938581	0.949273	0.408755	0.997162	0.402074	0.999967	0.999993	0.999951	0.999232	0.302763	0.299566	0.999963	0.805638	0.950269	0.693531	0.681046	0.68579	0.999996	0.92531	0.960815	0.578698	0.838048	0.0671868	0.413642	0.568104	0.805192	0.987981	0.999982	0.575742	0.868274	0.00395016	0.631538	0.237357	0.792855	0.238967	0.767775
Rsad1	RSAD1	#N/A	#N/A	0.311433	0.869071	0.409243	0.28322	0.723191	0.139608	0.56368	0.999925	0.994404	0.611571	0.999936	0.999956	0.905524	0.996566	0.293937	0.670853	0.00235138	0.154972	0.816002	0.222562	0.539138	0.999996	0.917324	0.0520932	0.946978	0.999939	0.938581	0.958875	0.389824	0.299505	0.750114	0.999967	0.947682	0.999951	0.322807	0.532	0.521723	0.999963	0.884022	0.960042	0.596313	0.29351	0.196187	0.999996	0.817341	0.932819	0.585544	0.838048	0.777866	0.931556	0.141409	0.51005	0.634864	0.867105	0.196902	0.779043	0.0955505	0.900629	0.00423666	0.215136	0.498107	0.839513
Rshl2	RSHL2	#N/A	#N/A	0.176366	0.657165	0.153892	0.644523	0.691458	0.642962	0.156581	0.999925	0.960061	0.350935	0.999936	0.999956	0.973675	0.996566	0.989356	0.975219	0.396823	0.396629	0.113988	0.989512	0.389208	0.999996	0.999842	0.678114	0.951245	0.999939	0.999994	0.950709	0.313883	0.34656	0.312516	0.999967	0.947682	0.999951	0.194161	0.971056	0.991073	0.999963	0.999992	0.999961	0.326866	0.991097	0.293086	0.999996	0.999976	0.932819	0.983318	0.999998	0.140703	0.542663	0.305874	0.680694	0.399596	0.773859	0.372077	0.814213	0.148068	0.900629	0.961419	0.999989	0.360322	0.775227
Rsn	RSN	#N/A	#N/A	0.779739	0.873908	0.0124472	0.571847	0.362928	0.665124	0.140579	0.999925	0.997308	0.0621171	0.999936	0.999956	0.973675	0.996566	0.718972	0.923513	0.641001	0.453148	0.734943	0.579837	0.13597	0.999996	0.999842	0.837175	0.963213	0.999939	0.959087	0.949273	0.43893	0.857543	0.544539	0.999967	0.999993	0.999951	0.987909	0.744838	0.589064	0.999963	0.928064	0.960042	0.629244	0.652851	0.129349	0.999996	0.92531	0.932819	0.774358	0.951259	0.150849	0.556145	0.0147276	0.198254	0.483888	0.841283	0.313888	0.811338	0.938627	0.999982	0.409693	0.843078	0.312044	0.775227
Rspo3	RSPO3	#N/A	#N/A	0.989505	0.306362	0.337358	0.319664	0.317752	0.993575	0.997247	0.999925	0.861222	0.551142	0.999936	0.999956	0.999914	0.999982	0.180276	0.633518	0.649012	0.636252	0.654463	0.663247	0.671391	0.999996	0.903801	0.842407	0.983994	0.999939	0.971638	0.973317	0.329803	0.308778	0.327133	0.999967	0.947682	0.999951	0.169478	0.974022	0.969406	0.999963	0.999992	0.999961	0.561504	0.560298	0.56673	0.999996	0.92531	0.960815	0.351738	0.765768	0.347539	0.695605	0.987527	0.999978	0.534119	0.841283	0.99419	0.999996	0.998878	0.999982	0.349083	0.811988	0.637448	0.867725
Rsrc2	RSRC2	#N/A	#N/A	0.476922	0.881004	0.85461	0.0921272	0.822848	0.879051	0.379778	0.999925	0.999976	0.932552	0.999936	0.999956	0.999914	0.996566	0.131084	0.446818	0.765215	0.422716	0.612144	0.445218	0.0465412	0.999996	0.822065	0.89505	0.963213	0.999939	0.953346	0.949273	0.774799	0.859995	0.625151	0.999967	0.999993	0.999951	0.223796	0.357569	0.451049	0.999963	0.805638	0.960042	0.38448	0.998147	0.0244241	0.999996	0.999976	0.932819	0.735721	0.929992	0.707888	0.885543	0.535401	0.805192	0.714018	0.916578	0.858306	0.999996	0.269625	0.900629	0.194976	0.792855	0.0875495	0.619923
Rtkn	RTKN	#N/A	#N/A	0.997415	0.507979	0.985021	0.189647	0.506842	0.993845	0.504915	0.999925	0.922549	0.999944	0.999936	0.999956	0.999914	0.996566	0.540224	0.993749	0.220402	0.224588	0.997537	0.541717	0.539781	0.999996	0.999842	0.538456	0.946978	0.999939	0.953346	0.958875	0.652695	0.655747	0.653806	0.999967	0.961605	0.999951	0.69629	0.699594	0.695093	0.999963	0.905504	0.960042	0.629229	0.627866	0.160947	0.999996	0.92531	0.932819	0.548897	0.838048	0.990548	0.999983	0.358002	0.681864	0.990348	0.999982	0.587839	0.868274	0.54791	0.918487	0.146255	0.717665	0.994205	0.999984
Rtn1	RTN1	#N/A	#N/A	0.216741	0.798158	3.52188e-05	0.471797	0.801049	0.0305897	0.784943	0.999925	0.968321	0.000673347	0.999936	0.999956	0.678373	0.996762	0.0514499	0.0144365	0.173679	0.0552305	0.756322	0.796445	0.149192	0.999996	0.234493	0.482757	0.946978	0.999939	0.978131	0.949273	0.524241	0.212904	0.525321	0.999967	0.947682	0.999951	0.113101	0.11448	0.0242538	0.999963	0.753337	0.795409	0.250468	0.0645832	0.725946	0.999996	0.550839	0.969115	0.469201	0.838048	0.00205886	0.0882945	0.20626	0.602467	0.000437704	0.0329722	0.991301	0.999996	0.037754	0.900629	0.341162	0.811988	0.0079446	0.316977
Rtn3	RTN3	#N/A	#N/A	0.676005	0.711515	0.177566	0.645227	0.304912	0.124877	0.745862	0.999925	0.962967	0.383485	0.999936	0.999956	0.891689	0.996566	0.330863	0.278813	0.233453	0.341912	0.258751	0.340157	0.300437	0.999996	0.750283	0.550699	0.946978	0.999939	0.938581	0.949273	0.72264	0.2735	0.937056	0.999967	0.947682	0.999951	0.300361	0.315307	0.327405	0.999963	0.805638	0.950269	0.171402	0.256753	0.450138	0.999996	0.810976	0.953127	0.818948	0.975906	0.00933648	0.179614	0.724534	0.901741	0.410006	0.779682	0.311645	0.811338	0.932108	0.999982	0.0476124	0.570846	0.303584	0.775227
Rtn4	RTN4	#N/A	#N/A	0.541323	0.789809	0.00211188	0.285859	0.514555	0.487916	0.830126	0.999925	0.966086	0.0164071	0.999936	0.999956	0.9475	0.999982	0.463142	0.403037	0.975581	0.968839	0.506612	0.426864	0.1386	0.999996	0.792279	0.999954	0.999974	0.999939	0.95105	0.949273	0.49257	0.814752	0.484206	0.999967	0.999993	0.999951	0.329985	0.976212	0.284642	0.999963	0.999992	0.950269	0.960804	0.261906	0.313182	0.999996	0.815664	0.932819	0.180337	0.710761	0.0494437	0.370059	0.237138	0.622593	0.130441	0.616243	0.146482	0.69985	0.291443	0.900629	0.567373	0.876932	0.995883	0.999984
Rtn4ip1	RTN4IP1	#N/A	#N/A	0.136278	0.035838	0.000175906	0.506517	0.350301	0.176077	0.688208	0.999925	0.503363	0.00244416	0.999936	0.999956	0.907207	0.996566	0.890337	0.981872	0.752136	0.957968	0.635799	0.384546	0.283057	0.999996	0.999842	0.894182	0.999974	0.999939	0.938581	0.949273	0.160009	0.0492974	0.875805	0.999967	0.947682	0.999951	0.838191	0.58753	0.533971	0.999963	0.903977	0.960042	0.599923	0.467294	0.335576	0.999996	0.868649	0.932819	0.361439	0.765775	0.051434	0.374203	0.0864983	0.423204	0.0148979	0.243256	0.742673	0.954025	0.609753	0.922097	0.260468	0.807137	0.449138	0.831313
Rtp3	RTP3	#N/A	#N/A	0.0384359	0.59177	0.0176601	0.956653	0.317959	0.0779712	0.529897	0.999925	0.932373	0.0805438	0.999936	0.999956	0.82807	0.996566	0.153292	0.191952	0.48184	0.188688	0.117401	0.92512	0.440297	0.999996	0.66664	0.752125	0.946978	0.999939	0.999994	0.958875	0.400261	0.0934563	0.609648	0.999967	0.947682	0.999951	0.916636	0.315264	0.142433	0.999963	0.805638	0.950269	0.0501835	0.405853	0.703667	0.999996	0.82743	0.961441	0.0698007	0.55713	0.226541	0.658259	0.0226237	0.23691	0.698604	0.90708	0.31483	0.811338	0.919625	0.999982	0.167868	0.746	0.546852	0.839513
Rufy1	RUFY1	#N/A	#N/A	0.323587	0.861511	0.00200974	0.95544	0.741729	0.621559	0.891593	0.999925	0.99193	0.0159117	0.999936	0.999956	0.969206	0.999982	0.853289	0.265099	0.00179511	0.775084	0.162219	0.616463	0.914959	0.999996	0.740144	0.0438695	0.985434	0.999939	0.967613	0.999915	0.547306	0.771042	0.941634	0.999967	0.992011	0.999951	0.213423	0.207295	0.755229	0.999963	0.777898	0.983383	0.43762	0.692911	0.909479	0.999996	0.925576	0.999996	0.144073	0.662376	0.213818	0.6574	0.0052525	0.115311	0.261009	0.731344	0.471724	0.868274	0.261537	0.900629	0.0126046	0.378642	0.057414	0.571728
Rufy3	RUFY3	#N/A	#N/A	0.301168	0.27805	0.0351118	0.588645	0.590455	0.590266	0.282251	0.999925	0.861222	0.131091	0.999936	0.999956	0.952998	0.996566	0.848187	0.827122	0.85109	0.832501	0.84902	0.839347	0.841102	0.999996	0.957772	0.944675	0.999974	0.999939	0.992645	0.995982	0.162649	0.149987	0.151707	0.999967	0.947682	0.999951	0.999454	0.991953	0.994344	0.999963	0.999992	0.999961	0.766209	0.743003	0.748378	0.999996	0.94876	0.977017	0.1939	0.726101	0.990385	0.999983	0.235393	0.622593	0.190464	0.685266	0.999858	0.999996	0.997825	0.999982	0.680241	0.924937	0.990998	0.999984
Rundc1	RUNDC1	#N/A	#N/A	0.0670735	0.48984	0.076906	0.599592	0.0688933	0.515549	0.545467	0.999925	0.922549	0.2257	0.999936	0.999956	0.9475	0.996566	0.326366	0.310804	0.299845	0.329933	0.316478	0.342006	0.395703	0.999996	0.762382	0.612255	0.946978	0.999939	0.938581	0.951066	0.0770412	0.507248	0.575999	0.999967	0.961605	0.999951	0.328347	0.33303	0.368176	0.999963	0.805638	0.950269	0.820726	0.482111	0.176157	0.999996	0.881861	0.932819	0.245665	0.739275	0.903474	0.999983	0.361846	0.683587	0.146988	0.619779	0.0590751	0.573331	0.357878	0.900629	0.684459	0.925566	0.0516694	0.551388
Rusc1	RUSC1	#N/A	#N/A	0.989237	0.535863	0.529773	0.986063	0.213212	0.527119	0.20779	0.999925	0.922549	0.713049	0.999936	0.999956	0.9475	0.996566	0.546161	0.541859	0.223113	0.981695	0.541884	0.540624	0.220686	0.999996	0.856923	0.541314	0.999974	0.999939	0.953346	0.949273	0.399541	0.992819	0.405178	0.999967	0.999993	0.999951	0.996595	0.999014	0.429178	0.999963	0.999992	0.953406	0.362967	0.359729	0.345857	0.999996	0.817341	0.932819	0.995985	0.999998	0.53935	0.802973	0.993032	0.999978	0.0376764	0.384389	0.574944	0.868274	0.998274	0.999982	0.996866	0.999989	0.0389499	0.506935
Rusc2	RUSC2	#N/A	#N/A	0.248104	0.702553	0.113329	0.650641	0.687372	0.254687	0.747303	0.999925	0.962967	0.290803	0.999936	0.999956	0.907207	0.996566	0.456331	0.452964	0.094899	0.340286	0.398247	0.422502	0.410716	0.999996	0.827296	0.368635	0.946978	0.999939	0.947488	0.955885	0.586403	0.584375	0.580722	0.999967	0.961605	0.999951	0.941081	0.969547	0.204084	0.999963	0.999992	0.950269	0.288228	0.299358	0.928034	0.999996	0.817341	0.999996	0.881433	0.999998	0.177578	0.600857	0.791532	0.946671	0.10505	0.578816	0.615556	0.882001	0.62467	0.927683	0.642068	0.906113	0.140253	0.672322
Rutbc3	RUTBC3	#N/A	#N/A	0.996917	0.964534	0.0205371	0.0287286	0.976138	0.965803	0.0255819	0.999925	0.999976	0.0897191	0.999936	0.999956	0.999914	0.996566	0.9768	0.443278	0.981483	0.0246591	0.990883	0.442645	0.440063	0.999996	0.820828	0.999954	0.946978	0.999939	0.953346	0.958875	0.601698	0.187481	0.434434	0.999967	0.947682	0.999951	0.978205	0.306612	0.299934	0.999963	0.805638	0.950269	0.989685	0.999369	0.034066	0.999996	0.999976	0.932819	0.285924	0.765768	0.135196	0.542663	0.123895	0.498645	0.185563	0.680585	0.363014	0.811802	0.538674	0.918487	0.99534	0.999989	0.84329	0.987146
Ruvbl1	RUVBL1	#N/A	#N/A	0.0402874	0.407852	0.79402	0.257334	0.972898	0.206113	0.310504	0.999925	0.885433	0.887581	0.999936	0.999956	0.907207	0.996566	0.407942	0.076581	0.0669294	0.424051	0.418056	0.147364	0.479197	0.999996	0.487845	0.30749	0.963213	0.999939	0.938581	0.958875	0.124786	0.120543	0.112006	0.999967	0.947682	0.999951	0.991243	0.0586157	0.362541	0.999963	0.689226	0.950269	0.172602	0.770278	0.936665	0.999996	0.960031	0.999996	0.470772	0.838048	0.348942	0.695605	0.151174	0.520903	0.911194	0.999982	0.898709	0.999996	0.495639	0.918487	0.0785067	0.651504	0.0352784	0.506935
Ruvbl2	RUVBL2	#N/A	#N/A	0.275127	0.174873	0.503272	0.384038	0.914704	0.665795	0.268957	0.999925	0.808409	0.694208	0.999936	0.999956	0.973675	0.996566	0.336349	0.524135	0.399173	0.962345	0.860305	0.424586	0.811306	0.999996	0.856548	0.681038	0.999974	0.999939	0.948237	0.985927	0.244105	0.358937	0.0636246	0.999967	0.947682	0.999951	0.438224	0.910989	0.844991	0.999963	0.999992	0.999961	0.569881	0.306918	0.890172	0.999996	0.817341	0.999996	0.961528	0.999998	0.30081	0.695605	0.372625	0.689905	0.650627	0.876774	0.618106	0.884282	0.95314	0.999982	0.286294	0.811988	0.992895	0.999984
Rwdd1	RWDD1	#N/A	#N/A	0.680546	0.590262	0.00117632	0.242291	0.0914992	0.0983306	0.942104	0.999925	0.932283	0.0106488	0.999936	0.999956	0.851666	0.999982	0.243301	0.275978	0.460806	0.393941	0.336583	0.363493	0.293676	0.999996	0.748789	0.736698	0.949708	0.999939	0.938581	0.949273	0.167572	0.151333	0.46416	0.999967	0.947682	0.999951	0.292528	0.322447	0.345762	0.999963	0.805638	0.950269	0.335303	0.397604	0.356967	0.999996	0.82743	0.932819	0.0128383	0.31222	0.105847	0.507928	0.142206	0.51005	0.976385	0.999982	0.378186	0.815178	0.219411	0.900629	0.15441	0.722814	0.764955	0.944514
Rwdd3	RWDD3	#N/A	#N/A	0.305946	0.260625	0.188096	0.309264	0.366644	0.311627	0.362878	0.999925	0.861222	0.397713	0.999936	0.999956	0.907207	0.996566	0.362922	0.340534	0.285521	0.33801	0.42828	0.39936	0.392884	0.999996	0.767168	0.604909	0.946978	0.999939	0.941272	0.950818	0.341406	0.292126	0.341386	0.999967	0.947682	0.999951	0.399982	0.374792	0.370444	0.999963	0.807921	0.950269	0.392736	0.421342	0.449121	0.999996	0.831574	0.953127	0.321937	0.765768	0.0594509	0.400743	0.0186571	0.221664	0.0993837	0.563099	0.391181	0.822579	0.455387	0.918487	0.201783	0.792855	0.282387	0.775227
Rxra	RXRA	#N/A	#N/A	0.948848	0.906983	0.365871	0.59236	0.560944	0.0206551	0.0552746	0.999925	0.999976	0.573865	0.999936	0.999956	0.666413	0.996566	0.946458	0.00921986	0.000649661	0.0644585	0.512824	0.858332	0.367122	0.999996	0.177869	0.0237877	0.946978	0.999939	0.999994	0.949273	0.768212	0.162749	0.418558	0.999967	0.947682	0.999951	0.727302	0.0969892	0.558557	0.999963	0.727692	0.960042	0.51447	0.0307948	0.0198908	0.999996	0.389528	0.932819	0.428712	0.809113	0.544117	0.802973	0.00698981	0.13302	0.132727	0.616243	0.210916	0.786848	0.0148867	0.900629	0.0367187	0.551345	0.287696	0.775227
Rxrb	RXRB	#N/A	#N/A	0.690999	0.333382	0.638454	0.273513	0.49904	0.511458	0.654052	0.999925	0.861222	0.7926	0.999936	0.999956	0.9475	0.996566	0.893719	0.00940464	0.374386	0.719299	0.750128	0.914376	0.0380313	0.999996	0.180039	0.658477	0.984983	0.999939	0.999994	0.932225	0.532761	0.854013	0.70246	0.999967	0.999993	0.999951	0.862666	0.0155767	0.108962	0.999963	0.416015	0.950269	0.791423	0.13686	0.155555	0.999996	0.703918	0.932819	0.563513	0.838048	0.467941	0.776814	0.671438	0.865249	0.561656	0.841283	0.101398	0.668637	0.660924	0.94437	0.263852	0.81013	0.328961	0.775227
Rxrg	RXRG	#N/A	#N/A	0.752227	0.724847	0.0161263	0.728706	0.706432	0.298369	0.731834	0.999925	0.962967	0.0750858	0.999936	0.999956	0.907207	0.996566	0.564242	0.570494	0.54089	0.559001	0.632188	0.0981006	0.554522	0.999996	0.86669	0.780043	0.963213	0.999939	0.938581	0.961911	0.691127	0.689638	0.692324	0.999967	0.961605	0.999951	0.372285	0.344701	0.321567	0.999963	0.805638	0.950269	0.952117	0.181085	0.99673	0.999996	0.740575	0.999996	0.534887	0.838048	0.13421	0.542663	0.518075	0.805192	0.0371164	0.384389	0.318267	0.811338	0.377703	0.902381	0.368629	0.814732	0.957445	0.999984
Ryk	RYK	#N/A	#N/A	0.612811	0.360727	0.507	0.428451	0.984408	0.489175	0.57588	0.999925	0.861222	0.696973	0.999936	0.999956	0.9475	0.996566	0.370397	0.160639	0.246036	0.420473	0.431281	0.293844	0.616306	0.999996	0.638082	0.564507	0.963213	0.999939	0.938581	0.971817	0.69489	0.86618	0.860793	0.999967	0.999993	0.999951	0.399653	0.222202	0.511933	0.999963	0.787691	0.960042	0.746603	0.292481	0.373897	0.999996	0.817341	0.932819	0.628892	0.868148	0.308874	0.695605	0.856042	0.987028	0.621587	0.858506	0.357341	0.811338	0.391506	0.911529	0.768787	0.966264	0.0225464	0.492043
S100a10	S100A10	#N/A	#N/A	0.319669	0.195349	0.0634511	0.922118	0.820481	0.0517838	0.983725	0.999925	0.830655	0.197798	0.999936	0.999956	0.774785	0.999982	0.108965	0.0105931	0.00237109	0.521567	0.833024	0.0278283	0.599105	0.999996	0.194721	0.0523744	0.963213	0.999939	0.927528	0.967346	0.663433	0.697635	0.947003	0.999967	0.96412	0.999951	0.324486	0.775217	0.41629	0.999963	0.944157	0.950944	0.207058	0.002689	0.9351	0.999996	0.109661	0.999996	0.101148	0.635627	0.949758	0.999983	0.181078	0.564498	0.816336	0.971996	0.0310358	0.492915	0.776153	0.992498	0.000864254	0.119347	0.523372	0.839513
S100a11	S100A11	#N/A	#N/A	0.877335	0.164286	0.00952318	0.138668	0.540824	0.0313682	0.586738	0.999925	0.800507	0.051182	0.999936	0.999956	0.680799	0.996566	0.344834	0.000498165	0.00565083	0.204984	0.232088	0.0789809	0.0754772	0.999996	0.0231012	0.0846156	0.946978	0.999939	0.938581	0.949273	0.651326	0.628918	0.236224	0.999967	0.961605	0.999951	0.270032	0.00873685	0.119818	0.999963	0.321269	0.950269	0.675498	0.00376127	0.384752	0.999996	0.136264	0.932819	0.458427	0.835778	0.0227254	0.280292	0.74827	0.918373	0.0419097	0.388741	0.0637632	0.573331	0.43975	0.918487	0.50331	0.876932	0.0399533	0.506935
S100a13	S100A13	#N/A	#N/A	0.141869	0.194817	0.993259	0.206959	0.998526	0.977009	0.915344	0.999925	0.830655	0.999944	0.999936	0.999956	0.999914	0.999982	0.22627	0.391865	0.360107	0.308691	0.376961	0.341372	0.353727	0.999996	0.782473	0.650565	0.946978	0.999939	0.938581	0.949273	0.304747	0.355467	0.418531	0.999967	0.947682	0.999951	0.0913812	0.610025	0.626327	0.999963	0.903977	0.960042	0.300665	0.370735	0.335898	0.999996	0.817341	0.932819	0.612798	0.855599	0.633172	0.835939	0.983519	0.999978	0.732343	0.925951	0.809276	0.987173	0.98117	0.999982	0.374926	0.816915	0.771785	0.948491
S100a16	S100A16	#N/A	#N/A	0.979774	0.966104	0.94649	0.170067	0.148852	0.182207	0.970114	0.999925	0.999976	0.99528	0.999936	0.999956	0.907207	0.999982	0.965365	0.172585	0.99024	0.993274	0.153812	0.941052	0.156882	0.999996	0.646894	0.999954	0.999974	0.999939	0.999994	0.949273	0.318362	0.333865	0.3476	0.999967	0.947682	0.999951	0.330396	0.313307	0.316988	0.999963	0.805638	0.950269	0.304011	0.36513	0.324186	0.999996	0.817341	0.932819	0.349986	0.765768	0.870152	0.985891	0.0246188	0.245293	0.338328	0.749437	0.34811	0.811338	0.342235	0.900629	0.318888	0.811988	0.688744	0.897994
S100a8	S100A8	#N/A	#N/A	0.465074	0.0115484	0.177642	0.820309	0.755582	0.077247	0.54442	0.999925	0.306471	0.383538	0.999936	0.999956	0.82807	0.996566	0.949171	0.000290583	0.000380661	0.644304	0.690847	0.393811	0.382234	0.999996	0.0161902	0.0164278	0.984983	0.999939	0.940998	0.950709	0.317636	0.415369	0.421904	0.999967	0.947682	0.999951	0.625097	0.000225205	0.0629461	0.999963	0.036244	0.950269	0.807768	0.0185781	0.826283	0.999996	0.318	0.999996	0.124368	0.662376	0.25165	0.664284	0.488446	0.796808	0.164525	0.646083	0.079076	0.604481	0.202471	0.900629	0.134329	0.717665	0.00021	0.0682
S3-12	S3-12	#N/A	#N/A	0.723755	0.761609	0.104726	0.346706	0.121563	0.118287	0.733102	0.999925	0.962967	0.276248	0.999936	0.999956	0.884903	0.996566	0.220781	0.547773	0.99493	0.230006	0.541655	0.229965	0.527937	0.999996	0.85843	0.999954	0.946978	0.999939	0.938581	0.958875	0.387305	0.363301	0.363344	0.999967	0.947682	0.999951	0.668382	0.676096	0.21684	0.999963	0.903977	0.950269	0.195034	0.202969	0.676878	0.999996	0.750624	0.960815	0.571005	0.838048	0.581873	0.802973	0.00345078	0.101097	0.573531	0.841283	0.991079	0.999996	0.557294	0.918487	0.236418	0.792855	0.541792	0.839513
Saa1	SAA1	#N/A	#N/A	0.203309	0.171515	0.169497	0.19596	0.202685	0.164339	0.99745	0.999925	0.803449	0.372811	0.999936	0.999956	0.907207	0.999982	0.0750825	0.0370217	0.137536	0.234037	0.354444	0.0392069	0.0132793	0.999996	0.376443	0.436278	0.946978	0.999939	0.938581	0.866909	0.999039	0.0791318	0.392002	0.999967	0.947682	0.999951	0.535007	0.00768251	0.0157435	0.999963	0.310041	0.795409	0.066005	0.985369	0.332134	0.999996	0.999976	0.932819	0.0410676	0.479523	0.556437	0.802973	0.488659	0.796982	0.54073	0.841283	0.141619	0.695912	0.461044	0.918487	0.040009	0.551345	0.0175126	0.448189
Saa3	SAA3	#N/A	#N/A	0.64334	0.640815	0.566586	0.187214	0.682706	0.776839	0.578695	0.999925	0.952954	0.733633	0.999936	0.999956	0.974002	0.996566	0.929398	0.117917	0.280872	0.660222	0.505641	0.0305787	0.268779	0.999996	0.570189	0.600857	0.984983	0.999939	0.938581	0.949273	0.966193	0.886419	0.15414	0.999967	0.999993	0.999951	0.700241	0.0194354	0.307816	0.999963	0.453453	0.950269	0.575681	0.629785	0.616458	0.999996	0.92531	0.960815	0.955725	0.999998	0.330808	0.695605	0.213119	0.612429	0.96669	0.999982	0.796183	0.98221	0.160743	0.900629	0.152892	0.722814	0.0699248	0.571728
Saa4	SAA4	#N/A	#N/A	0.746505	0.285306	0.00776101	0.908225	0.496004	0.625335	0.374013	0.999925	0.861222	0.0436652	0.999936	0.999956	0.971135	0.996566	0.753986	0.357251	0.270415	0.941073	0.494598	0.137535	0.286219	0.999996	0.767956	0.59038	0.999974	0.999939	0.938581	0.949273	0.829393	0.354147	0.641602	0.999967	0.947682	0.999951	0.824339	0.158494	0.495355	0.999963	0.775838	0.960042	0.379333	0.604126	0.377927	0.999996	0.92531	0.932819	0.451896	0.829757	0.257964	0.671643	0.041908	0.300321	0.219834	0.71477	0.190394	0.771177	0.29803	0.900629	0.179889	0.766972	0.359296	0.775227
Sacm1l	SACM1L	#N/A	#N/A	0.843877	0.168959	0.0569361	0.758647	0.414569	0.17956	0.918103	0.999925	0.801207	0.184295	0.999936	0.999956	0.907207	0.999982	0.399619	0.133633	0.54109	0.667374	0.857682	0.15989	0.517313	0.999996	0.600115	0.780181	0.984983	0.999939	0.938581	0.958875	0.473717	0.980203	0.771049	0.999967	0.999993	0.999951	0.432332	0.93883	0.409171	0.999963	0.999992	0.950269	0.666606	0.0699196	0.887197	0.999996	0.56351	0.999996	0.916781	0.999998	0.400507	0.722773	0.347646	0.680704	0.107874	0.584429	0.194122	0.773203	0.535953	0.918487	0.275803	0.811988	0.994699	0.999984
Sae1	SAE1	#N/A	#N/A	0.98605	0.910706	0.46705	0.973092	0.0900201	0.860262	0.244832	0.999925	0.999976	0.664569	0.999936	0.999956	0.999914	0.996566	0.523423	0.890602	0.752236	0.496145	0.267659	0.839135	0.579099	0.999996	0.992719	0.894182	0.963213	0.999939	0.992551	0.964401	0.243812	0.844708	0.441864	0.999967	0.999993	0.999951	0.739401	0.812922	0.929627	0.999963	0.964142	0.999961	0.223883	0.963013	0.386085	0.999996	0.999976	0.932819	0.998177	0.999998	0.410533	0.730249	0.538489	0.805192	0.0693674	0.46216	0.588223	0.868274	0.4885	0.918487	0.980548	0.999989	0.386074	0.786048
Sall1	SALL1	#N/A	#N/A	0.695422	0.699789	6.38791e-07	0.276462	0.687982	0.668566	0.205779	0.999925	0.962967	2.61654e-05	0.999936	0.999956	0.973675	0.996566	0.126871	0.0917552	0.139031	0.090029	0.131837	0.0771049	0.180127	0.999996	0.51976	0.438741	0.946978	0.999939	0.938581	0.949273	0.694166	0.686647	0.247592	0.999967	0.961605	0.999951	0.13817	0.0929312	0.137617	0.999963	0.721661	0.950269	0.881901	0.533617	0.0149477	0.999996	0.916927	0.932819	0.00306057	0.174125	0.03524	0.345147	0.0343688	0.287734	0.00966643	0.191838	0.532925	0.868274	0.154946	0.900629	0.0605031	0.609365	0.0119934	0.389055
Sall2	SALL2	#N/A	#N/A	0.123931	0.127268	0.744204	0.76428	0.358395	0.344989	0.760062	0.999925	0.760756	0.863707	0.999936	0.999956	0.907207	0.996566	0.994959	0.505282	0.0474564	0.491431	0.491425	0.987424	0.184105	0.999996	0.852707	0.259567	0.963213	0.999939	0.999994	0.949273	0.0637505	0.0625967	0.996519	0.999967	0.947682	0.999951	0.532852	0.532852	0.0758814	0.999963	0.884847	0.950269	0.6818	0.700864	0.699313	0.999996	0.928719	0.961089	0.998032	0.999998	0.141114	0.542663	0.546938	0.805192	0.983213	0.999982	0.997401	0.999996	0.141114	0.900629	0.0399793	0.551345	0.534454	0.839513
Samd4	SAMD4	#N/A	#N/A	0.557503	0.987528	0.562646	0.554899	0.993511	0.558414	0.996222	0.999925	0.999976	0.731014	0.999936	0.999956	0.9475	0.999982	0.764619	0.774988	0.752784	0.759689	0.758919	0.755643	0.355408	0.999996	0.932859	0.89437	0.984983	0.999939	0.971638	0.949273	0.683041	0.679977	0.687524	0.999967	0.961605	0.999951	0.995704	0.985441	0.380329	0.999963	0.999992	0.950269	0.678067	0.682692	0.669348	0.999996	0.92531	0.960815	0.992687	0.999998	0.546783	0.802973	0.997515	0.999978	0.577842	0.841283	0.537058	0.868274	0.540508	0.918487	0.99878	0.999989	0.538603	0.839513
Samd8	SAMD8	#N/A	#N/A	0.526925	0.984477	0.197038	0.534568	0.517149	0.97688	0.506285	0.999925	0.999976	0.406938	0.999936	0.999956	0.999914	0.996566	0.751779	0.764933	0.00614738	0.729531	0.740315	0.728361	0.762757	0.999996	0.932672	0.0896812	0.984983	0.999939	0.971638	0.973317	0.406563	0.995035	0.404675	0.999967	0.999993	0.999951	0.672901	0.673568	0.672954	0.999963	0.903977	0.960042	0.99076	0.970537	0.973226	0.999996	0.999976	0.999996	0.525689	0.838048	0.983525	0.999983	0.535363	0.805192	0.238703	0.71477	0.23499	0.786848	0.246952	0.900629	0.0647369	0.609365	0.239005	0.767775
Samhd1	SAMHD1	#N/A	#N/A	0.283905	0.283868	0.967113	0.0421625	0.310062	0.303209	0.991677	0.999925	0.861222	0.999944	0.999936	0.999956	0.907207	0.999982	0.293848	0.0352188	0.96034	0.278338	0.300839	0.948475	0.314506	0.999996	0.370343	0.999954	0.946978	0.999939	0.999994	0.949273	0.96957	0.977317	0.181569	0.999967	0.999993	0.999951	0.991882	0.153022	0.957897	0.999963	0.775838	0.999961	0.125954	0.123481	0.124997	0.999996	0.685285	0.932819	0.412419	0.797286	0.35452	0.695605	0.560971	0.805192	0.371543	0.751283	0.358781	0.811338	0.38727	0.908228	0.558568	0.876932	0.2601	0.775227
Samsn1	SAMSN1	#N/A	#N/A	0.107787	0.0103297	0.000618681	0.109556	0.0105425	0.000633598	0.563549	0.999925	0.287767	0.00647836	0.999936	0.999956	0.163119	0.996566	0.0113644	6.37475e-05	0.000969499	0.987304	0.341792	0.406042	0.069486	0.999996	0.00580414	0.0306707	0.999974	0.999939	0.943203	0.949273	0.332195	0.332195	0.332195	0.999967	0.947682	0.999951	0.240896	0.0171996	0.198814	0.999963	0.419649	0.950269	0.0201517	0.00143507	0.206791	0.999996	0.0703724	0.932819	0.346593	0.765768	5.95e-13	2.47e-10	0.346593	0.680694	0.141127	0.616243	0.0661435	0.573331	0.704206	0.961276	0.141115	0.717665	0.0331035	0.506935
Sap30	SAP30	#N/A	#N/A	0.107136	0.520485	0.327103	0.665883	0.0177141	0.0640113	0.421448	0.999925	0.922549	0.543681	0.999936	0.999956	0.806591	0.996566	0.0948492	0.331489	0.827067	0.515048	0.0524979	0.195943	0.752334	0.999996	0.763416	0.930387	0.963213	0.999939	0.938581	0.973317	0.536264	0.355502	0.362371	0.999967	0.947682	0.999951	0.84638	0.824608	0.520297	0.999963	0.971017	0.960042	0.013121	0.104184	0.802777	0.999996	0.64229	0.995426	0.825722	0.980962	0.350306	0.695605	0.00584544	0.121131	0.679564	0.897254	0.930117	0.999996	0.200075	0.900629	0.127629	0.717665	0.523965	0.839513
Sap30l	SAP30L	#N/A	#N/A	0.474751	0.239139	0.542228	0.393306	0.994065	0.330405	0.802192	0.999925	0.859591	0.718273	0.999936	0.999956	0.907207	0.999982	0.946228	0.089479	0.2961	0.736606	0.368153	0.412114	0.703592	0.999996	0.515471	0.611286	0.984983	0.999939	0.946726	0.973317	0.607661	0.881606	0.434794	0.999967	0.999993	0.999951	0.371984	0.401529	0.967196	0.999963	0.807921	0.999961	0.624157	0.146282	0.674605	0.999996	0.722026	0.960815	0.397611	0.784628	0.960451	0.999983	0.337749	0.680694	0.795818	0.961372	0.430117	0.854915	0.690102	0.954657	0.104856	0.712237	0.509945	0.839513
Sar1a	SAR1A	#N/A	#N/A	0.783007	0.0968496	0.124519	0.488965	0.628745	0.19823	0.983662	0.999925	0.729856	0.307834	0.999936	0.999956	0.907207	0.999982	0.805368	0.893247	0.727317	0.415617	0.99855	0.00178015	0.977354	0.999996	0.993443	0.884143	0.963066	0.999939	0.452766	0.999915	0.653699	0.815856	0.672818	0.999967	0.999993	0.999951	0.872659	0.0490207	0.586365	0.999963	0.661823	0.960042	0.849639	0.0136943	0.542721	0.999996	0.272534	0.960815	0.943947	0.999998	0.338289	0.695605	0.44785	0.761338	0.0344575	0.382137	0.250825	0.788259	0.0757946	0.900629	0.0520724	0.586919	0.123307	0.672322
Sar1b	SAR1B	#N/A	#N/A	0.125744	0.474716	0.964384	0.0346514	0.374002	0.868719	0.998977	0.999925	0.922054	0.999944	0.999936	0.999956	0.999914	0.999982	0.29471	0.0914749	0.0386451	0.799428	0.514564	0.0294724	0.288374	0.999996	0.519355	0.234822	0.991189	0.999939	0.938581	0.949273	0.0548677	0.647394	0.0831173	0.999967	0.961605	0.999951	0.33858	0.0353002	0.643952	0.999963	0.56867	0.960042	0.681481	0.586726	0.18821	0.999996	0.92531	0.932819	0.505843	0.838048	0.795218	0.941294	0.675167	0.868405	0.594427	0.843824	0.886579	0.999996	0.222348	0.900629	0.728112	0.946736	0.0297186	0.506935
Sardh	SARDH	#N/A	#N/A	0.377121	0.302974	0.395997	0.317597	0.307698	0.307311	0.331032	0.999925	0.861222	0.598726	0.999936	0.999956	0.907207	0.996566	0.544574	0.0615927	0.457033	0.57699	0.0738235	0.550058	0.0744338	0.999996	0.451	0.733966	0.966093	0.999939	0.953346	0.949273	0.54929	0.967607	0.903997	0.999967	0.999993	0.999951	0.130673	0.119395	0.138577	0.999963	0.753564	0.950269	0.345228	0.309692	0.328525	0.999996	0.817341	0.932819	0.668182	0.892675	0.351006	0.695605	0.429664	0.743171	0.764786	0.945466	0.329155	0.811338	0.38198	0.905398	0.421277	0.852155	0.141352	0.672322
Sars	SARS	#N/A	#N/A	0.36845	0.391434	0.000314039	0.927817	0.923793	0.839351	0.00127446	0.999925	0.874724	0.00390999	0.999936	0.999956	0.997782	0.996566	0.945936	0.624876	0.0450318	0.0909481	0.500628	0.999988	0.42139	0.999996	0.898262	0.253321	0.946978	0.999939	0.999994	0.958875	0.514456	0.393473	0.00918665	0.999967	0.947682	0.999951	0.709826	0.764201	0.574069	0.999963	0.938191	0.960042	0.53274	0.680078	0.0449322	0.999996	0.92531	0.932819	0.781643	0.954388	0.000216286	0.0194449	0.00497154	0.112663	0.903674	0.999982	0.474823	0.868274	0.108872	0.900629	0.128648	0.717665	0.762394	0.943946
Sars2	SARS2	#N/A	#N/A	0.487619	0.35329	0.519096	0.71187	0.144714	0.883887	0.548222	0.999925	0.861222	0.705698	0.999936	0.999956	0.999914	0.996566	0.328356	0.3578	0.347513	0.33272	0.415983	0.317001	0.341495	0.999996	0.767956	0.644183	0.946978	0.999939	0.938581	0.949273	0.498149	0.497122	0.404407	0.999967	0.961605	0.999951	0.376252	0.343252	0.343354	0.999963	0.805638	0.950269	0.199226	0.516258	0.888266	0.999996	0.908902	0.999996	0.126491	0.662376	0.432395	0.748376	0.437393	0.750417	0.971135	0.999982	0.373799	0.81459	0.170845	0.900629	0.201698	0.792855	0.677891	0.89139
Sart1	SART1	#N/A	#N/A	0.88471	0.726521	0.51182	0.583227	0.639394	0.634287	0.703295	0.999925	0.962967	0.700329	0.999936	0.999956	0.973618	0.996566	0.392947	0.124984	0.558782	0.919131	0.892378	0.556824	0.323092	0.999996	0.585386	0.784199	0.999974	0.999939	0.95609	0.949273	0.822093	0.93009	0.906854	0.999967	0.999993	0.999951	0.3898	0.0738089	0.438335	0.999963	0.707439	0.958664	0.663796	0.559601	0.511609	0.999996	0.92531	0.960815	0.562157	0.838048	0.630603	0.834319	0.726935	0.902652	0.587571	0.841283	0.550538	0.868274	0.314485	0.900629	0.655915	0.913605	0.985751	0.999984
Sart3	SART3	#N/A	#N/A	0.779685	0.90258	0.419617	0.175879	0.61238	0.452711	0.84908	0.999925	0.999976	0.6216	0.999936	0.999956	0.939109	0.999982	0.376401	0.571302	0.648805	0.536907	0.949131	0.223966	0.535351	0.999996	0.86669	0.842284	0.963213	0.999939	0.938581	0.958875	0.867099	0.522126	0.260177	0.999967	0.961605	0.999951	0.458849	0.171718	0.998512	0.999963	0.775838	0.999961	0.598004	0.67181	0.430895	0.999996	0.92531	0.942178	0.520319	0.838048	0.794855	0.941163	0.32897	0.680694	0.69028	0.903162	0.912927	0.999996	0.583321	0.918487	0.490013	0.876932	0.346303	0.775227
Sas	SAS	#N/A	#N/A	0.484586	0.849138	0.899646	0.929518	0.442056	0.527766	0.285978	0.999925	0.988256	0.9658	0.999936	0.999956	0.9475	0.996566	0.454058	0.393409	0.527746	0.580601	0.463962	0.978317	0.535233	0.999996	0.784507	0.774637	0.966303	0.999939	0.999994	0.958875	0.956465	0.732542	0.449311	0.999967	0.979547	0.999951	0.989666	0.491367	0.957495	0.999963	0.861971	0.999961	0.347033	0.595679	0.454939	0.999996	0.92531	0.955053	0.697177	0.908717	0.188376	0.620312	0.935993	0.999978	0.503235	0.841283	0.80158	0.984712	0.703714	0.961248	0.740945	0.951879	0.374743	0.77781
Sat1	SAT1	#N/A	#N/A	0.727388	0.980183	0.0403171	0.675026	0.62751	0.00163544	0.818975	0.999925	0.999976	0.144299	0.999936	0.999956	0.244204	0.999982	0.0715568	0.000135707	0.000560841	0.166313	0.0990764	0.843665	0.0353968	0.999996	0.0099332	0.0215837	0.946978	0.999939	0.995071	0.927096	0.617003	0.0550164	0.908647	0.999967	0.947682	0.999951	0.0282272	0.00733332	0.0263549	0.999963	0.300827	0.805412	0.904103	0.00737967	0.570907	0.999996	0.1953	0.960815	0.357646	0.765768	0.0287888	0.312077	0.828739	0.971616	0.000286	0.0251	0.0211698	0.409027	0.959213	0.999982	0.206233	0.792855	0.000678	0.11
Sat2	SAT2	#N/A	#N/A	0.344299	0.357162	0.198654	0.310346	0.375619	0.318518	0.38178	0.999925	0.861222	0.409144	0.999936	0.999956	0.907207	0.996566	0.992858	0.781158	0.206225	0.750917	0.652329	0.770854	0.181515	0.999996	0.933649	0.525069	0.984983	0.999939	0.971638	0.949273	0.364747	0.342811	0.350061	0.999967	0.947682	0.999951	0.765925	0.993036	0.287266	0.999963	0.999992	0.950269	0.73341	0.661421	0.42814	0.999996	0.92531	0.940788	0.331437	0.765768	0.278521	0.693699	0.0171015	0.211956	0.346507	0.749437	0.097959	0.660559	0.797735	0.999372	0.61067	0.888832	0.290883	0.775227
Sav1	SAV1	#N/A	#N/A	0.630412	0.144476	0.00207357	0.9758	0.657168	0.314449	0.966611	0.999925	0.787555	0.0162448	0.999936	0.999956	0.907207	0.999982	0.170345	0.449552	0.528094	0.0828522	0.158727	0.79698	0.0808408	0.999996	0.825409	0.774637	0.946978	0.999939	0.978131	0.949273	0.530293	0.102931	0.960754	0.999967	0.947682	0.999951	0.0529797	0.462597	0.0178822	0.999963	0.842789	0.795409	0.978349	0.734178	0.993347	0.999996	0.946479	0.999996	0.451299	0.829757	0.042748	0.349382	0.194203	0.582765	0.0423189	0.388741	0.578919	0.868274	0.246629	0.900629	0.711752	0.937472	0.109163	0.664872
Sbds	SBDS	#N/A	#N/A	0.667056	0.166891	0.0155644	0.386082	0.659044	0.637669	0.406926	0.999925	0.800774	0.0731301	0.999936	0.999956	0.973618	0.996566	0.901596	0.0408416	0.0666674	0.942552	0.487136	0.7264	0.91409	0.999996	0.391272	0.306678	0.999974	0.999939	0.971638	0.999915	0.994463	0.562602	0.295034	0.999967	0.961605	0.999951	0.729014	0.14943	0.913348	0.999963	0.775838	0.999961	0.479836	0.139643	0.975217	0.999996	0.709431	0.999996	0.0411708	0.479523	0.358842	0.695605	0.472635	0.783388	0.276431	0.749437	0.359914	0.811338	0.211528	0.900629	0.620623	0.893475	0.401477	0.797079
Sbf1	SBF1	#N/A	#N/A	0.353332	0.35874	0.0125203	0.168079	0.608465	0.349316	0.273098	0.999925	0.861222	0.0623179	0.999936	0.999956	0.907207	0.996566	0.572675	0.870932	0.239087	0.208822	0.419813	0.0597302	0.271758	0.999996	0.982233	0.557461	0.946978	0.999939	0.938581	0.949273	0.705012	0.986692	0.792085	0.999967	0.999993	0.999951	0.841534	0.101315	0.894257	0.999963	0.737251	0.999961	0.395007	0.276469	0.149829	0.999996	0.817341	0.932819	0.151234	0.664737	0.154411	0.561781	0.0395675	0.295251	0.704502	0.910617	0.493477	0.868274	0.721843	0.968912	0.06195	0.609365	0.681618	0.893142
Sbk	SBK	#N/A	#N/A	0.607197	0.482298	1.34692e-05	0.755217	0.866439	0.467684	0.572697	0.999925	0.922549	0.000314253	0.999936	0.999956	0.942846	0.996566	0.866359	0.3256	0.0112435	0.116287	0.812018	0.312312	0.566866	0.999996	0.763416	0.122189	0.946978	0.999939	0.938581	0.962563	0.645909	0.34021	0.864277	0.999967	0.947682	0.999951	0.954752	0.11565	0.0904759	0.999963	0.753337	0.950269	0.799694	0.986021	0.523296	0.999996	0.999976	0.960815	0.0971283	0.624683	0.011384	0.198476	0.0796155	0.404308	0.00459414	0.116307	0.127747	0.695468	0.144398	0.900629	0.722142	0.943415	0.0842757	0.612847
Sbno1	SBNO1	#N/A	#N/A	0.282591	0.291733	0.297548	0.971602	0.0382187	0.977358	0.29688	0.999925	0.861222	0.518041	0.999936	0.999956	0.999914	0.996566	0.676399	0.230175	0.0463573	0.702929	0.694097	0.70584	0.692266	0.999996	0.703432	0.257135	0.984983	0.999939	0.971638	0.973317	0.0718799	0.545348	0.525408	0.999967	0.961605	0.999951	0.989508	0.392211	0.993722	0.999963	0.807921	0.999961	0.333387	0.319665	0.353245	0.999996	0.817341	0.932819	0.33569	0.765768	0.142601	0.543266	0.758706	0.923817	0.336241	0.749437	0.331014	0.811338	0.14356	0.900629	0.32689	0.811988	0.539586	0.839513
Sc4mol	SC4MOL	#N/A	#N/A	0.880731	0.374712	0.0334678	0.342869	0.674199	0.861926	0.0532763	0.999925	0.867212	0.126967	0.999936	0.999956	0.999914	0.996566	0.51443	0.734078	0.0626853	0.377289	0.678469	0.768427	0.0941942	0.999996	0.932672	0.299047	0.946978	0.999939	0.971638	0.949273	0.620158	0.358937	0.372828	0.999967	0.947682	0.999951	0.445199	0.973909	0.555255	0.999963	0.999992	0.960042	0.870187	0.665182	0.089738	0.999996	0.92531	0.932819	0.0490503	0.51489	0.572006	0.802973	0.84712	0.982054	0.160791	0.638544	0.106944	0.681581	0.821777	0.999982	0.601771	0.884217	0.113851	0.672322
Sc5d	SC5D	#N/A	#N/A	0.905145	0.29021	0.233999	0.665696	0.824166	0.68752	0.915085	0.999925	0.861222	0.45098	0.999936	0.999956	0.973675	0.999982	0.395061	0.29211	0.588499	0.447355	0.358819	0.23693	0.409835	0.999996	0.754544	0.801045	0.963213	0.999939	0.938581	0.955746	0.944911	0.33187	0.718284	0.999967	0.947682	0.999951	0.379	0.267566	0.430049	0.999963	0.805638	0.953406	0.801297	0.625345	0.810061	0.999996	0.92531	0.998099	0.642369	0.877327	0.251311	0.664284	0.802928	0.953189	0.523118	0.841283	0.224769	0.786848	0.959477	0.999982	0.139279	0.717665	0.39733	0.794182
Sca1	SCA1	#N/A	#N/A	0.13169	0.50719	0.00629728	0.965077	0.654641	0.737415	0.00996538	0.999925	0.922549	0.0371958	0.999936	0.999956	0.973675	0.996566	0.602225	0.951931	0.1414	0.325317	0.808698	0.770155	0.344609	0.999996	0.999842	0.441713	0.946978	0.999939	0.971638	0.949273	0.136983	0.440841	0.0507749	0.999967	0.957958	0.999951	0.868768	0.835258	0.981474	0.999963	0.976448	0.999961	0.487019	0.83173	0.0894102	0.999996	0.989353	0.932819	0.773574	0.951062	0.0240994	0.290128	0.0303487	0.27211	0.590622	0.842311	0.481523	0.868274	0.255433	0.900629	0.408521	0.843078	0.994019	0.999984
Sca10	SCA10	#N/A	#N/A	0.409222	0.977723	0.446637	0.995614	0.410731	0.987969	0.100343	0.999925	0.999976	0.646615	0.999936	0.999956	0.999914	0.996566	0.999536	0.990545	0.134037	0.137301	0.998533	0.99974	0.999255	0.999996	0.999842	0.430972	0.946978	0.999939	0.999994	0.999915	0.313198	0.97877	0.308507	0.999967	0.999993	0.999951	0.99941	0.994289	0.379706	0.999963	0.999992	0.950269	0.998214	0.991493	0.174743	0.999996	0.999976	0.932819	0.97652	0.999998	0.159705	0.572116	0.36243	0.683622	0.326098	0.749437	0.537597	0.868274	0.341068	0.900629	0.338396	0.811988	0.537863	0.839513
Sca2	SCA2	#N/A	#N/A	0.964988	0.688638	0.666013	0.70629	0.0817036	0.413386	0.39228	0.999925	0.962967	0.81329	0.999936	0.999956	0.915556	0.996566	0.291446	0.0670941	0.0270026	0.456079	0.578049	0.46125	0.685569	0.999996	0.464249	0.19656	0.963213	0.999939	0.953346	0.973317	0.17458	0.747617	0.712086	0.999967	0.985452	0.999951	0.721646	0.0791134	0.809117	0.999963	0.709424	0.999961	0.266588	0.430026	0.424792	0.999996	0.835441	0.937786	0.246386	0.739275	0.834688	0.965052	0.279301	0.65957	0.292241	0.749437	0.274858	0.811338	0.173592	0.900629	0.791119	0.980126	0.0636793	0.571728
Scamp1	SCAMP1	#N/A	#N/A	0.0804764	0.0175326	0.00743462	0.949344	0.838523	0.498694	0.929957	0.999925	0.372877	0.0423393	0.999936	0.999956	0.9475	0.999982	0.983966	0.491566	0.0146365	0.508303	0.112713	0.0722262	0.520774	0.999996	0.84776	0.140789	0.963213	0.999939	0.938581	0.958875	0.331894	0.27152	0.925122	0.999967	0.947682	0.999951	0.360245	0.516381	0.462955	0.999963	0.876612	0.960042	0.113787	0.01734	0.983948	0.999996	0.305208	0.999996	0.352991	0.765768	0.237901	0.658259	0.152099	0.522402	0.0573916	0.442787	0.88506	0.999996	0.337857	0.900629	0.171665	0.751622	0.0366415	0.506935
Scamp2	SCAMP2	#N/A	#N/A	0.828287	0.678016	0.266055	0.943632	0.4796	0.911012	0.977985	0.999925	0.962967	0.484834	0.999936	0.999956	0.999914	0.999982	0.448405	0.208546	0.31236	0.235192	0.969422	0.315821	0.269226	0.999996	0.682623	0.61908	0.946978	0.999939	0.938581	0.949273	0.696637	0.676528	0.972724	0.999967	0.961605	0.999951	0.628738	0.138965	0.133967	0.999963	0.775838	0.950269	0.557841	0.846825	0.950161	0.999996	0.996344	0.999996	0.782827	0.955521	0.859194	0.978527	0.424308	0.738013	0.436967	0.802719	0.52087	0.868274	0.608879	0.922097	0.553579	0.876932	0.244671	0.767775
Scamp3	SCAMP3	#N/A	#N/A	0.357001	0.319138	0.22775	0.299461	0.324767	0.341022	0.313277	0.999925	0.861222	0.443386	0.999936	0.999956	0.907207	0.996566	0.179875	0.979149	0.995449	0.980872	0.998247	0.179116	0.157619	0.999996	0.999842	0.999954	0.999974	0.999939	0.938581	0.949273	0.652107	0.754091	0.835	0.999967	0.986679	0.999951	0.346839	0.355825	0.330227	0.999963	0.805638	0.950269	0.346575	0.336065	0.312785	0.999996	0.817341	0.932819	0.247601	0.739275	0.339191	0.695605	0.349009	0.680704	0.320159	0.749437	0.685304	0.921565	0.603986	0.921585	0.346783	0.811988	0.347559	0.775227
Scamp4	SCAMP4	#N/A	#N/A	0.605063	0.534303	0.965384	0.171964	0.647319	0.904962	0.46114	0.999925	0.922549	0.999944	0.999936	0.999956	0.999914	0.996566	0.928478	0.94409	0.276488	0.319222	0.969058	0.720502	0.424157	0.999996	0.999842	0.59609	0.946978	0.999939	0.971638	0.958875	0.405647	0.525114	0.579767	0.999967	0.961605	0.999951	0.92936	0.842645	0.889974	0.999963	0.981158	0.999961	0.970958	0.760046	0.208358	0.999996	0.954759	0.932819	0.474371	0.838048	0.857626	0.978084	0.583391	0.805192	0.948953	0.999982	0.419724	0.846944	0.777143	0.992555	0.960456	0.999989	0.217129	0.767775
Scamp5	SCAMP5	#N/A	#N/A	0.45391	0.176564	0.0374677	0.508861	0.159375	0.452834	0.98222	0.999925	0.80972	0.137176	0.999936	0.999956	0.939109	0.999982	0.00814961	0.624552	0.247465	0.740633	0.68363	0.248316	0.675137	0.999996	0.898262	0.566045	0.984983	0.999939	0.938581	0.973317	0.68625	0.21508	0.702319	0.999967	0.947682	0.999951	0.0578173	0.306737	0.955786	0.999963	0.805638	0.999961	0.0665047	0.585246	0.545006	0.999996	0.92531	0.960815	0.0344356	0.477504	0.145877	0.547554	0.562829	0.805192	0.997161	0.999982	0.884034	0.999996	0.351387	0.900629	0.997259	0.999989	0.241341	0.767775
Scand1	SCAND1	#N/A	#N/A	0.930807	0.797584	0.35097	0.594129	0.971768	0.447466	0.526908	0.999925	0.968321	0.560947	0.999936	0.999956	0.936319	0.996566	0.497124	0.439294	0.482235	0.45431	0.425407	0.778501	0.695366	0.999996	0.817897	0.752388	0.963213	0.999939	0.971714	0.973317	0.968917	0.444151	0.939212	0.999967	0.959187	0.999951	0.283528	0.43979	0.791299	0.999963	0.824994	0.996495	0.936053	0.739927	0.447114	0.999996	0.948391	0.952276	0.708866	0.914677	0.498369	0.802973	0.814165	0.961617	0.305232	0.749437	0.315119	0.811338	0.649429	0.939921	0.924388	0.999989	0.994257	0.999984
Scap	SCAP	#N/A	#N/A	0.926547	0.0895509	0.871142	0.181263	0.889452	0.475443	0.951939	0.999925	0.717168	0.945478	0.999936	0.999956	0.946043	0.999982	0.634242	0.459341	0.0610588	0.476146	0.610293	0.143971	0.819815	0.999996	0.829771	0.295824	0.963213	0.999939	0.938581	0.990597	0.86755	0.0909876	0.314671	0.999967	0.947682	0.999951	0.565969	0.204285	0.775984	0.999963	0.776775	0.99145	0.974484	0.48894	0.381894	0.999996	0.887152	0.932819	0.683712	0.900778	0.661057	0.855715	0.69133	0.878142	0.796785	0.961669	0.0788033	0.604023	0.737648	0.97629	0.0975731	0.697606	0.946329	0.999984
Scara3	SCARA3	#N/A	#N/A	0.222207	0.319919	0.139882	0.290672	0.332983	0.320582	0.406965	0.999925	0.861222	0.331889	0.999936	0.999956	0.907207	0.996566	0.279327	0.47716	0.222921	0.437582	0.532078	0.482821	0.451565	0.999996	0.837245	0.541314	0.963213	0.999939	0.953346	0.958875	0.280124	0.326051	0.350977	0.999967	0.947682	0.999951	0.781915	0.403365	0.988686	0.999963	0.807921	0.999961	0.137442	0.993417	0.181289	0.999996	0.999976	0.932819	0.306496	0.765768	0.0122178	0.206733	0.0190978	0.223493	0.213116	0.71477	0.720387	0.940826	0.818033	0.999982	0.0524158	0.586919	0.841196	0.986312
Scarb2	SCARB2	#N/A	#N/A	0.852074	0.751606	0.000860553	0.333931	0.912613	0.696448	0.297185	0.999925	0.962967	0.00838759	0.999936	0.999956	0.973675	0.996566	0.636795	0.97675	0.518943	0.86471	0.582162	0.916657	0.802432	0.999996	0.999842	0.769426	0.999974	0.999939	0.999994	0.982685	0.821418	0.591362	0.136378	0.999967	0.961605	0.999951	0.424346	0.91607	0.740737	0.999963	0.999992	0.978574	0.96	0.96154	0.959302	0.999996	0.999976	0.999996	0.144304	0.662376	0.0512584	0.374203	0.0358905	0.293257	0.329085	0.749437	0.619818	0.885252	0.51948	0.918487	0.786152	0.976567	0.910741	0.999984
Scarf1	SCARF1	#N/A	#N/A	0.336915	0.0628525	0.0558286	0.453249	0.924976	0.105566	0.800103	0.999925	0.63157	0.182095	0.999936	0.999956	0.874503	0.999982	0.596853	0.000918894	0.00859412	0.738723	0.593924	0.960617	0.406146	0.999996	0.0372851	0.107838	0.984983	0.999939	0.999994	0.952329	0.501848	0.840599	0.439825	0.999967	0.999993	0.999951	0.997363	0.0103842	0.369355	0.999963	0.341535	0.950269	0.49615	0.0326444	0.747122	0.999996	0.402687	0.976664	0.221623	0.739275	0.985859	0.999983	0.071038	0.380104	0.648565	0.874836	0.601696	0.873788	0.111048	0.900629	0.0343824	0.551345	0.234035	0.767775
Scarf2	SCARF2	#N/A	#N/A	0.87006	0.692204	0.00414413	0.566441	0.683481	0.685104	0.7152	0.999925	0.962967	0.0276004	0.999936	0.999956	0.973675	0.996566	0.324175	0.5774	0.591153	0.571021	0.614616	0.583026	0.697761	0.999996	0.869611	0.80261	0.964701	0.999939	0.959087	0.973317	0.864018	0.576046	0.513177	0.999967	0.961605	0.999951	0.357791	0.493461	0.553821	0.999963	0.862805	0.960042	0.688494	0.994573	0.882962	0.999996	0.999976	0.999996	0.230092	0.739275	0.291811	0.695605	0.0227681	0.237552	0.203154	0.699849	0.957591	0.999996	0.539106	0.918487	0.893695	0.999989	0.886961	0.999984
Scd1	SCD1	#N/A	#N/A	0.962822	0.763576	0.88345	0.985725	0.038451	0.0634159	0.766394	0.999925	0.962967	0.954509	0.999936	0.999956	0.806581	0.996566	0.414418	0.59137	0.907915	0.769438	0.406857	0.0868486	0.934557	0.999996	0.879776	0.978279	0.985155	0.999939	0.938581	0.999915	0.1357	0.117146	0.816178	0.999967	0.947682	0.999951	0.993549	0.182671	0.822304	0.999963	0.775838	0.999961	0.155763	0.290284	0.85159	0.999996	0.817341	0.999996	0.0839096	0.593338	0.863952	0.981549	0.970734	0.999978	0.0279779	0.343939	0.230299	0.786848	0.627722	0.929585	0.621445	0.893475	0.27542	0.775227
Scgf	SCGF	#N/A	#N/A	0.640616	0.650563	0.0177361	0.395549	0.996294	0.852979	0.259314	0.999925	0.956035	0.0807918	0.999936	0.999956	0.999914	0.996566	0.336962	0.32363	0.308987	0.284121	0.357666	0.335212	0.369377	0.999996	0.763416	0.616653	0.946978	0.999939	0.938581	0.949273	0.719895	0.628084	0.828462	0.999967	0.961605	0.999951	0.353182	0.335627	0.331156	0.999963	0.805638	0.950269	0.762257	0.860679	0.203694	0.999996	0.999976	0.932819	0.673009	0.894425	0.111964	0.517641	0.0775578	0.397105	0.235725	0.71477	0.844126	0.999996	0.419826	0.918487	0.621618	0.893475	0.362027	0.775227
scl000510.1_2	SCL000510.1_2	#N/A	#N/A	0.770004	0.132716	0.304574	0.171952	0.0870606	0.253236	0.584465	0.999925	0.769298	0.524369	0.999936	0.999956	0.907207	0.996566	0.289784	0.368014	0.587132	0.428497	0.435953	0.206033	0.29084	0.999996	0.769709	0.799914	0.963213	0.999939	0.938581	0.949273	0.293589	0.782967	0.541483	0.999967	0.99618	0.999951	0.362367	0.284327	0.359714	0.999963	0.805638	0.950269	0.180723	0.0846157	0.203917	0.999996	0.594334	0.932819	0.0865587	0.599765	0.511547	0.802973	0.941134	0.999978	0.600796	0.847005	0.00282688	0.173726	0.37824	0.902381	0.101222	0.704283	0.948444	0.999984
Scly	SCLY	#N/A	#N/A	0.892829	0.883485	0.00323249	0.873719	0.398882	0.9216	0.581621	0.999925	0.999976	0.0227677	0.999936	0.999956	0.999914	0.996566	0.981609	0.946826	0.6607	0.522961	0.475897	0.851734	0.923867	0.999996	0.999842	0.848303	0.963213	0.999939	0.997419	0.999915	0.499258	0.973408	0.78561	0.999967	0.999993	0.999951	0.620703	0.931278	0.696463	0.999963	0.999992	0.960042	0.61317	0.861695	0.614332	0.999996	0.999976	0.960815	0.427507	0.808697	0.223404	0.658259	0.0477723	0.320775	0.0644762	0.457057	0.559039	0.868274	0.640033	0.936157	0.740199	0.951879	0.997364	0.999984
Scmh1	SCMH1	#N/A	#N/A	0.999318	0.547639	0.541875	0.224953	0.230346	0.535546	0.228269	0.999925	0.922549	0.718076	0.999936	0.999956	0.9475	0.996566	0.547604	0.998375	0.538238	0.993051	0.541272	0.226292	0.99981	0.999996	0.999842	0.779579	0.999974	0.999939	0.938581	0.999915	0.38912	0.989433	0.092992	0.999967	0.999993	0.999951	0.994473	0.38473	0.995133	0.999963	0.807921	0.999961	0.410342	0.406444	0.995113	0.999996	0.82743	0.999996	0.544093	0.838048	0.246581	0.658259	0.575854	0.805192	0.241665	0.71477	0.546242	0.868274	0.54553	0.918487	0.997758	0.999989	0.238873	0.767775
Scnn1a	SCNN1A	#N/A	#N/A	0.77361	0.24882	0.214114	0.726453	0.777064	0.0123816	0.267536	0.999925	0.861222	0.428292	0.999936	0.999956	0.540455	0.996566	0.617305	5.81022e-05	0.000671327	0.0624343	0.613553	0.932945	0.865597	0.999996	0.00535545	0.0240579	0.946978	0.999939	0.999994	0.999915	0.744956	0.408544	0.661664	0.999967	0.947682	0.999951	0.539902	0.0102134	0.212945	0.999963	0.341535	0.950269	0.996383	0.00134547	0.153043	0.999996	0.0692502	0.932819	0.193017	0.724711	0.985823	0.999983	0.115913	0.484548	0.0349492	0.383003	0.125606	0.695468	0.151396	0.900629	0.0227327	0.501664	0.104784	0.656971
Scoc	SCOC	#N/A	#N/A	0.983897	0.108884	0.958837	0.0864578	0.958088	0.0899821	0.102782	0.999925	0.735109	0.999944	0.999936	0.999956	0.839758	0.996566	0.957448	0.0211019	0.970613	0.41049	0.987121	0.417851	0.364854	0.999996	0.291754	0.999954	0.959707	0.999939	0.947013	0.949273	0.98211	0.945656	0.0284918	0.999967	0.999993	0.999951	0.980234	0.297555	0.256676	0.999963	0.805638	0.950269	0.958765	0.0270167	0.94981	0.999996	0.370552	0.999996	0.980732	0.999998	0.638517	0.840069	0.132298	0.51005	0.123085	0.616243	0.484156	0.868274	0.318056	0.900629	0.978074	0.999989	0.468317	0.839513
Scotin	SCOTIN	#N/A	#N/A	0.268426	0.624704	0.183134	0.525745	0.935225	0.598162	0.499288	0.999925	0.946053	0.390985	0.999936	0.999956	0.955137	0.996566	0.805691	0.462498	0.474511	0.741634	0.342985	0.777719	0.106661	0.999996	0.83205	0.747274	0.984983	0.999939	0.971714	0.949273	0.447847	0.977539	0.975515	0.999967	0.999993	0.999951	0.600897	0.736195	0.156106	0.999963	0.924392	0.950269	0.427145	0.498765	0.38482	0.999996	0.894995	0.932819	0.558853	0.838048	0.492798	0.798883	0.207236	0.604134	0.920664	0.999982	0.457083	0.868274	0.575	0.918487	0.070288	0.619548	0.910126	0.999984
Scp2	SCP2	#N/A	#N/A	0.657175	0.581856	6.35874e-17	0.261506	0.601332	0.0762825	0.597812	0.999925	0.932283	2.15793e-14	0.999936	0.999956	0.827799	0.996566	0.808718	0.0461301	0.822227	0.619145	0.852705	0.713974	0.947521	0.999996	0.410497	0.927023	0.979767	0.999939	0.971638	0.999915	0.543259	0.428711	0.301894	0.999967	0.949364	0.999951	0.813102	0.191912	0.755562	0.999963	0.775838	0.983383	0.949447	0.0716155	0.628735	0.999996	0.569881	0.960815	0.000225	0.039	6.59e-10	1.97e-07	0.000284	0.0261	4.4e-05	0.00796	0.671317	0.914319	0.971732	0.999982	0.737832	0.951247	0.803171	0.967527
Scrib	SCRIB	#N/A	#N/A	0.668322	0.528963	0.777057	0.439048	0.812442	0.0786313	0.114392	0.999925	0.922549	0.875874	0.999936	0.999956	0.829183	0.996566	0.60443	0.236561	0.343161	0.60344	0.734203	0.284581	0.0939397	0.999996	0.708344	0.641246	0.971988	0.999939	0.938581	0.949273	0.506067	0.249388	0.407769	0.999967	0.947682	0.999951	0.46761	0.920524	0.317057	0.999963	0.999992	0.950269	0.912936	0.177531	0.185451	0.999996	0.740575	0.932819	0.68615	0.902714	0.882781	0.992813	0.0551533	0.343155	0.200439	0.69861	0.504566	0.868274	0.993771	0.999982	0.35443	0.811988	0.109973	0.667077
Scrn1	SCRN1	#N/A	#N/A	0.533811	0.215443	0.21636	0.531951	0.535689	0.210669	0.530223	0.999925	0.853561	0.430274	0.999936	0.999956	0.907207	0.996566	0.987674	0.499682	0.0468448	0.182042	0.179469	0.0471635	0.182946	0.999996	0.851008	0.258563	0.946978	0.999939	0.938581	0.949273	0.998527	0.993108	0.425394	0.999967	0.999993	0.999951	0.355372	0.357517	0.0800688	0.999963	0.805638	0.950269	0.336251	0.0619289	0.998337	0.999996	0.544661	0.999996	0.991312	0.999998	0.0399717	0.345147	0.99728	0.999978	0.540383	0.841283	0.243188	0.786848	0.0399746	0.900629	0.243087	0.792855	0.0653134	0.571728
Scrn2	SCRN2	#N/A	#N/A	0.387	0.960204	0.424571	0.809678	0.670013	0.491516	0.269785	0.999925	0.999976	0.625834	0.999936	0.999956	0.9475	0.996566	0.386648	0.891461	0.108821	0.965568	0.640073	0.656915	0.455606	0.999996	0.992998	0.39306	0.999974	0.999939	0.971638	0.958875	0.370765	0.606294	0.350216	0.999967	0.961605	0.999951	0.393075	0.842374	0.649703	0.999963	0.981149	0.960042	0.755193	0.65298	0.541	0.999996	0.92531	0.960815	0.389946	0.778363	0.717225	0.892208	0.574118	0.805192	0.151138	0.62499	0.624641	0.886554	0.454358	0.918487	0.0997141	0.701247	0.724401	0.921369
Scye1	SCYE1	#N/A	#N/A	0.727872	0.835888	0.372882	0.800084	0.14342	0.967143	0.379176	0.999925	0.983878	0.579331	0.999936	0.999956	0.999914	0.996566	0.0238992	0.406713	0.0165821	0.394207	0.859349	0.525105	0.0334289	0.999996	0.794104	0.1502	0.949708	0.999939	0.953346	0.927096	0.453048	0.869006	0.675786	0.999967	0.999993	0.999951	0.0550386	0.246184	0.0234522	0.999963	0.805638	0.795409	0.182963	0.901423	0.401063	0.999996	0.999976	0.932819	0.105262	0.649432	0.533628	0.802973	0.55326	0.805192	0.864758	0.999663	0.00979947	0.290017	0.862719	0.999982	0.344894	0.811988	0.0648695	0.571728
Sdad1	SDAD1	#N/A	#N/A	0.183673	0.18708	0.979067	0.169598	0.946811	0.992249	0.951582	0.999925	0.821543	0.999944	0.999936	0.999956	0.999914	0.999982	0.596733	0.568382	0.549897	0.551727	0.603798	0.100893	0.620557	0.999996	0.865554	0.782506	0.963213	0.999939	0.938581	0.972703	0.326409	0.356208	0.313365	0.999967	0.947682	0.999951	0.995024	0.182746	0.950966	0.999963	0.775838	0.999961	0.376424	0.353063	0.357892	0.999996	0.817341	0.932819	0.982164	0.999998	0.868962	0.984842	0.126911	0.503861	0.788946	0.958034	0.391023	0.822579	0.355129	0.900629	0.386346	0.823155	0.3409	0.775227
Sdc1	SDC1	#N/A	#N/A	0.233159	0.238219	0.000100809	0.73682	0.128249	0.92997	0.47921	0.999925	0.859591	0.00157786	0.999936	0.999956	0.999914	0.996566	0.516623	0.544116	0.6783	0.353115	0.088156	0.123639	0.980336	0.999996	0.856923	0.860288	0.946978	0.999939	0.938581	0.999915	0.806239	0.366414	0.789461	0.999967	0.947682	0.999951	0.489585	0.178551	0.543938	0.999963	0.775838	0.960042	0.0717014	0.450609	0.474293	0.999996	0.854665	0.960815	0.127277	0.662376	0.139673	0.542663	0.0731649	0.387649	0.00675296	0.149527	0.657633	0.905845	0.199135	0.900629	0.124242	0.717665	0.899014	0.999984
Sdc2	SDC2	#N/A	#N/A	0.438405	0.555773	0.352505	0.888223	0.648506	0.815632	0.782628	0.999925	0.922549	0.562472	0.999936	0.999956	0.986726	0.996762	0.909724	0.688467	0.747975	0.559635	0.153708	0.432801	0.661604	0.999996	0.925002	0.89303	0.963213	0.999939	0.953346	0.973317	0.767947	0.453645	0.702884	0.999967	0.961605	0.999951	0.075298	0.167016	0.230973	0.999963	0.775838	0.950269	0.470087	0.833144	0.936323	0.999996	0.990868	0.999996	0.839104	0.990001	0.757942	0.918565	0.102634	0.459697	0.757891	0.940526	0.294413	0.811338	0.48927	0.918487	0.912927	0.999989	0.416974	0.806077
Sdc3	SDC3	#N/A	#N/A	0.459325	0.000796982	0.00120022	0.843817	0.15785	0.104955	0.244198	0.999925	0.0566692	0.0108183	0.999936	0.999956	0.874503	0.996566	0.722344	1.59391e-05	0.00524169	0.00796528	0.769162	0.974614	0.0660338	0.999996	0.00195084	0.0809836	0.928109	0.999939	0.999994	0.949273	0.0732676	0.0944197	0.244029	0.999967	0.947682	0.999951	0.961571	0.00103219	0.0019141	0.999963	0.101399	0.444475	0.676373	0.00474568	0.55535	0.999996	0.154081	0.960815	0.211805	0.739275	0.382404	0.707797	0.282081	0.661439	0.00240344	0.09747	0.00454966	0.198429	0.651532	0.939964	0.587696	0.876932	0.0326601	0.506935
Sdc4	SDC4	#N/A	#N/A	0.266906	0.299272	0.155364	0.663363	0.223163	0.585151	0.328978	0.999925	0.861222	0.352792	0.999936	0.999956	0.95081	0.996566	0.719083	0.583649	0.164251	0.672155	0.652234	0.451273	0.461684	0.999996	0.873939	0.469752	0.984983	0.999939	0.953346	0.958875	0.172838	0.765829	0.744201	0.999967	0.99127	0.999951	0.652193	0.908041	0.860527	0.999963	0.999992	0.999961	0.920766	0.167745	0.216469	0.999996	0.740575	0.932819	0.223082	0.739275	0.131647	0.542663	0.561568	0.805192	0.389797	0.76492	0.358693	0.811338	0.432006	0.918487	0.795496	0.981309	0.193985	0.754992
Sdcbp	SDCBP	#N/A	#N/A	0.151958	0.477887	0.112818	0.258467	0.00204401	0.10812	0.666599	0.999925	0.922549	0.290081	0.999936	0.999956	0.874503	0.996566	0.473527	0.191137	0.52331	0.00589986	0.26272	0.322274	0.175676	0.999996	0.66664	0.77214	0.880967	0.999939	0.938581	0.949273	0.00990618	0.578724	0.67015	0.999967	0.961605	0.999951	0.805785	0.844776	0.0188478	0.999963	0.982051	0.795409	0.114309	0.0523401	0.180194	0.999996	0.520819	0.932819	0.148543	0.663326	0.0274101	0.305845	0.129236	0.508109	0.11084	0.596314	0.0978309	0.660559	0.117681	0.900629	0.971997	0.999989	0.0254348	0.506935
Sdccag1	SDCCAG1	#N/A	#N/A	0.780693	0.349484	0.124379	0.32913	0.360704	0.763263	0.739765	0.999925	0.861222	0.307698	0.999936	0.999956	0.973675	0.996566	0.989353	0.267045	0.0994946	0.970141	0.566739	0.59427	0.577246	0.999996	0.741225	0.377851	0.999974	0.999939	0.959087	0.964143	0.370781	0.353617	0.32715	0.999967	0.947682	0.999951	0.700701	0.26534	0.720851	0.999963	0.805638	0.970406	0.67416	0.67455	0.669739	0.999996	0.92531	0.960815	0.24351	0.739275	0.229661	0.658259	0.526063	0.805192	0.99567	0.999982	0.0416217	0.498258	0.564102	0.918487	0.560011	0.876932	0.677643	0.89122
Sdf2	SDF2	#N/A	#N/A	0.163523	0.306978	0.000138788	0.792181	0.618759	0.234908	0.0821888	0.999925	0.861222	0.00206646	0.999936	0.999956	0.907207	0.996566	0.0256859	0.285391	0.000104348	0.402158	0.74934	0.214588	0.458526	0.999996	0.751982	0.00794961	0.955611	0.999939	0.938581	0.958875	0.511711	0.901835	0.153856	0.999967	0.999993	0.999951	0.0576731	0.891927	0.940501	0.999963	0.999992	0.999961	0.202511	0.140801	0.307788	0.999996	0.713372	0.932819	0.110436	0.661843	0.0223607	0.279023	0.00768212	0.140462	0.648829	0.875034	0.0602169	0.573331	0.139349	0.900629	0.00822479	0.31292	0.153154	0.683014
Sdf4	SDF4	#N/A	#N/A	0.773457	0.774697	0.2778	0.523778	0.978602	0.16017	0.178301	0.999925	0.963376	0.497972	0.999936	0.999956	0.907207	0.996566	0.283378	0.00297124	0.0384084	0.817725	0.158467	0.0615128	0.0523942	0.999996	0.0853202	0.233822	0.999756	0.999939	0.938581	0.949273	0.874263	0.307284	0.660951	0.999967	0.947682	0.999951	0.119	0.00407817	0.263781	0.999963	0.227221	0.950269	0.785887	0.331976	0.09764	0.999996	0.817341	0.932819	0.095814	0.620958	0.41142	0.730783	0.463672	0.773823	0.655505	0.87986	0.779358	0.975079	0.777806	0.992893	0.74024	0.951879	0.00175607	0.189824
Sdh1	SDH1	#N/A	#N/A	0.14051	0.811387	0.598547	0.581079	0.288896	0.00141438	0.53376	0.999925	0.975807	0.760769	0.999936	0.999956	0.22956	0.996566	0.493833	0.030911	0.00112448	0.23064	0.620642	0.422747	0.242737	0.999996	0.351028	0.0331834	0.946978	0.999939	0.947488	0.949273	0.0600466	0.0100507	0.367633	0.999967	0.798825	0.999951	0.534987	0.121966	0.217698	0.999963	0.75439	0.950269	0.781798	0.0502774	0.963432	0.999996	0.510503	0.999996	0.172408	0.695102	0.169425	0.587649	0.0348769	0.290562	0.209665	0.709565	0.0160787	0.359152	0.176061	0.900629	0.0533921	0.586919	0.0981277	0.641095
Sdhb	SDHB	#N/A	#N/A	0.410523	0.338413	0.561196	0.196331	0.833454	0.0832464	0.794849	0.999925	0.861222	0.729692	0.999936	0.999956	0.838755	0.997663	0.860207	0.0224935	0.00861848	0.219658	0.444759	0.911287	0.853028	0.999996	0.302588	0.107925	0.946978	0.999939	0.999994	0.999915	0.674734	0.582567	0.477834	0.999967	0.961605	0.999951	0.707822	0.162924	0.505197	0.999963	0.775838	0.960042	0.457095	0.0614889	0.266011	0.999996	0.544661	0.932819	0.755002	0.940868	0.282297	0.695605	0.168008	0.549319	0.337371	0.749437	0.138608	0.695468	0.437583	0.918487	0.00334668	0.215136	0.254377	0.77376
Sdhc	SDHC	#N/A	#N/A	0.927287	0.856088	0.86297	0.576151	0.756677	0.940942	0.991419	0.999925	0.990017	0.939614	0.999936	0.999956	0.999914	0.999982	0.28365	0.772235	0.0903654	0.581068	0.403287	0.864122	0.957211	0.999996	0.932758	0.359046	0.966303	0.999939	0.999994	0.999915	0.794031	0.867915	0.710545	0.999967	0.999993	0.999951	0.184774	0.744032	0.723468	0.999963	0.928064	0.971276	0.866971	0.934507	0.674657	0.999996	0.999976	0.960815	0.912174	0.999998	0.976518	0.999983	0.840096	0.978556	0.811175	0.968648	0.537949	0.868274	0.685446	0.953228	0.263071	0.809625	0.299828	0.775227
Sdhd	SDHD	#N/A	#N/A	0.887154	0.741051	0.849572	0.275797	0.762014	0.426572	0.368965	0.999925	0.962967	0.929092	0.999936	0.999956	0.92557	0.996566	0.611586	0.993002	0.593979	0.984305	0.326887	0.225931	0.848348	0.999996	0.999842	0.804882	0.999974	0.999939	0.938581	0.999589	0.907242	0.735278	0.160271	0.999967	0.980897	0.999951	0.242512	0.331989	0.891073	0.999963	0.805638	0.999961	0.761945	0.445417	0.893757	0.999996	0.849577	0.999996	0.493394	0.838048	0.428866	0.745445	0.672374	0.866306	0.848268	0.990713	0.56545	0.868274	0.770254	0.989702	0.941816	0.999989	0.176727	0.724245
Sdpr	SDPR	#N/A	#N/A	0.614045	0.505267	0.00145546	0.990957	0.744313	0.260048	0.421643	0.999925	0.922549	0.0124902	0.999936	0.999956	0.907207	0.996566	0.789839	0.0667305	0.5479	0.0651706	0.953868	0.822105	0.337907	0.999996	0.463883	0.782506	0.946978	0.999939	0.987982	0.949273	0.589251	0.759996	0.594905	0.999967	0.989444	0.999951	0.805341	0.218627	0.0421577	0.999963	0.785361	0.901862	0.891271	0.179947	0.545119	0.999996	0.740575	0.960815	0.0930192	0.613524	0.106895	0.508183	0.417716	0.730978	0.0608468	0.457057	0.241962	0.786848	0.835853	0.999982	0.947206	0.999989	0.469627	0.839513
Sdro	SDRO	#N/A	#N/A	0.529839	0.556544	0.0133493	0.571568	0.517862	0.514836	0.520723	0.999925	0.922549	0.065312	0.999936	0.999956	0.9475	0.996566	0.1813	0.154232	0.529418	0.159984	0.0378918	0.0324472	0.0354878	0.999996	0.629058	0.774983	0.946978	0.999939	0.938581	0.927096	0.910721	0.700156	0.642426	0.999967	0.965009	0.999951	0.0391577	0.0319359	0.034486	0.999963	0.551652	0.844412	0.526991	0.53851	0.548764	0.999996	0.916942	0.960815	0.194302	0.726609	0.195056	0.629339	0.191302	0.579463	0.0131067	0.226882	0.305701	0.811338	0.331446	0.900629	0.283349	0.811988	0.050153	0.546378
Sds	SDS	#N/A	#N/A	0.100606	0.649225	0.495995	0.232854	0.682983	0.359683	0.46373	0.999925	0.956035	0.688693	0.999936	0.999956	0.907207	0.996566	0.160454	0.383849	0.0263807	0.0460386	0.390912	0.715863	0.129715	0.999996	0.777727	0.194181	0.946978	0.999939	0.971638	0.949273	0.483707	0.447571	0.288533	0.999967	0.961605	0.999951	0.748114	0.481806	0.0527714	0.999963	0.857004	0.950269	0.0337335	0.610712	0.607486	0.999996	0.92531	0.960815	0.598088	0.845032	0.588163	0.804156	0.410983	0.725095	0.431	0.797056	0.491725	0.868274	0.0759139	0.900629	0.0562822	0.597065	0.908049	0.999984
Sdsl	SDSL	#N/A	#N/A	0.58164	0.214567	0.00609214	0.672427	0.121293	0.578798	0.98669	0.999925	0.853561	0.0365333	0.999936	0.999956	0.95081	0.999982	0.248652	0.305661	0.0922903	0.945055	0.276095	0.0828116	0.716639	0.999996	0.761959	0.363417	0.999974	0.999939	0.938581	0.973317	0.564287	0.314155	0.804035	0.999967	0.947682	0.999951	0.969501	0.120063	0.865538	0.999963	0.753564	0.999961	0.0386145	0.470085	0.672943	0.999996	0.871578	0.960815	0.11106	0.662376	0.00475426	0.121494	0.403137	0.716561	0.616149	0.856713	0.245286	0.786848	0.0349201	0.900629	0.218556	0.792855	0.41681	0.806077
Sec13l1	SEC13L1	#N/A	#N/A	0.780495	0.663383	2.61457e-05	0.623234	0.765731	0.352706	0.682581	0.999925	0.962967	0.000531891	0.999936	0.999956	0.907207	0.996566	0.790233	0.0898016	9.13565e-05	0.522241	0.687646	0.88379	0.0987936	0.999996	0.516103	0.00710487	0.963213	0.999939	0.999994	0.949273	0.990492	0.758089	0.959271	0.999967	0.988328	0.999951	0.925584	0.209022	0.124805	0.999963	0.778536	0.950269	0.631544	0.262198	0.455982	0.999996	0.815664	0.955411	0.037658	0.477504	0.05091	0.374203	0.0434624	0.306307	0.0185566	0.280302	0.0115615	0.310165	0.285599	0.900629	0.153677	0.722814	0.013181	0.402929
Sec14l1	SEC14L1	#N/A	#N/A	0.991423	0.242128	0.551333	0.55742	0.998744	0.99491	0.556393	0.999925	0.861222	0.723673	0.999936	0.999956	0.999914	0.996566	0.997888	0.564129	0.565114	0.243783	0.988087	0.545237	0.996789	0.999996	0.862503	0.788496	0.946978	0.999939	0.953346	0.999915	0.994964	0.423295	0.999154	0.999967	0.947682	0.999951	0.990381	0.984445	0.422298	0.999963	0.999992	0.952368	0.992957	0.399915	0.404092	0.999996	0.82743	0.932819	0.998926	0.999998	0.537628	0.802973	0.575625	0.805192	0.995262	0.999982	0.995825	0.999996	0.536377	0.918487	0.981418	0.999989	0.578206	0.839513
Sec14l2	SEC14L2	#N/A	#N/A	0.88396	0.431455	0.0343945	0.0548103	0.242045	0.4909	0.545177	0.999925	0.898587	0.12943	0.999936	0.999956	0.9475	0.996566	0.517623	0.927743	0.41256	0.114211	0.0622358	0.191613	0.395136	0.999996	0.999842	0.694094	0.946978	0.999939	0.938581	0.951066	0.527293	0.951511	0.405364	0.999967	0.999993	0.999951	0.137586	0.463561	0.651361	0.999963	0.843517	0.960042	0.272094	0.222666	0.0418069	0.999996	0.772788	0.932819	0.111779	0.662376	0.0564415	0.39014	0.205488	0.602097	0.916005	0.999982	0.158584	0.719353	0.257748	0.900629	0.527046	0.876932	0.193695	0.754654
Sec14l4	SEC14L4	#N/A	#N/A	0.173389	0.0351064	0.441105	0.052641	0.5019	0.992348	0.162495	0.999925	0.499247	0.641467	0.999936	0.999956	0.999914	0.996566	0.205625	0.483617	0.974511	0.977137	0.522879	0.211361	0.581578	0.999996	0.841439	0.999954	0.999974	0.999939	0.938581	0.964674	0.129197	0.107189	0.0171767	0.999967	0.947682	0.999951	0.199266	0.700581	0.691098	0.999963	0.905544	0.960042	0.64613	0.169882	0.707195	0.999996	0.740575	0.962926	0.992198	0.999998	0.124726	0.542395	0.502313	0.805192	0.554791	0.841283	0.244753	0.786848	0.62073	0.925044	0.954214	0.999989	0.515907	0.839513
Sec15l1	SEC15L1	#N/A	#N/A	0.169828	0.166616	0.669458	0.673297	0.166575	0.655565	0.646132	0.999925	0.800507	0.815672	0.999936	0.999956	0.973675	0.996566	0.534448	0.091061	0.556477	0.563376	0.543324	0.584527	0.594852	0.999996	0.518978	0.783616	0.963213	0.999939	0.959087	0.965901	0.0774298	0.527529	0.560203	0.999967	0.961605	0.999951	0.296792	0.316972	0.344918	0.999963	0.805638	0.950269	0.993435	0.179574	0.977557	0.999996	0.740575	0.999996	0.551171	0.838048	0.359268	0.695605	0.340578	0.680694	0.159405	0.636085	0.350816	0.811338	0.0557109	0.900629	0.998849	0.999989	0.565898	0.839513
Sec22b	SEC22B	#N/A	#N/A	0.501427	0.671629	0.0120526	0.355295	0.581771	0.583222	0.756083	0.999925	0.962967	0.0608418	0.999936	0.999956	0.95081	0.996566	0.343611	0.312896	0.577587	0.782228	0.89864	0.367617	0.413089	0.999996	0.762382	0.794156	0.987416	0.999939	0.938581	0.956317	0.932615	0.504303	0.397013	0.999967	0.961605	0.999951	0.605479	0.237644	0.493387	0.999963	0.805638	0.960042	0.387009	0.928652	0.659245	0.999996	0.999976	0.960815	0.114388	0.662376	0.194878	0.629339	0.113775	0.48143	0.593308	0.843585	0.69822	0.927789	0.556668	0.918487	0.410017	0.843316	0.507617	0.839513
Sec22c	SEC22C	#N/A	#N/A	0.99461	0.530037	0.0159097	0.992491	0.530947	0.997617	0.526881	0.999925	0.922549	0.0743781	0.999936	0.999956	0.999914	0.996566	0.728845	0.296503	0.728178	0.297092	0.726871	0.72613	0.725804	0.999996	0.757594	0.884572	0.946978	0.999939	0.971638	0.973317	0.67249	0.673634	0.668186	0.999967	0.961605	0.999951	0.998424	0.30127	0.30156	0.999963	0.805638	0.950269	0.645782	0.64306	0.643877	0.999996	0.92531	0.960815	0.0656103	0.553231	0.240259	0.658259	0.5758	0.805192	0.238255	0.71477	0.99949	0.999996	0.999151	0.999982	0.998674	0.999989	0.346593	0.775227
Sec22l2	SEC22L2	#N/A	#N/A	0.370449	0.29552	0.328084	0.292364	0.351112	0.356258	0.281931	0.999925	0.861222	0.544486	0.999936	0.999956	0.907207	0.996566	0.31527	0.389335	0.340442	0.348904	0.298062	0.325163	0.360885	0.999996	0.780275	0.639597	0.946978	0.999939	0.938581	0.949273	0.367129	0.331898	0.294667	0.999967	0.947682	0.999951	0.313843	0.362801	0.361387	0.999963	0.805638	0.950269	0.654862	0.144482	0.77763	0.999996	0.719328	0.987804	0.349312	0.765768	0.570191	0.802973	0.447702	0.761338	0.0433268	0.389055	0.437595	0.860649	0.351551	0.900629	0.195533	0.792855	0.873559	0.999984
Sec22l3	SEC22L3	#N/A	#N/A	0.451098	0.892393	0.972597	0.415836	0.60082	0.380995	0.74105	0.999925	0.999976	0.999944	0.999936	0.999956	0.907207	0.996566	0.393445	0.938841	0.10734	0.8648	0.588599	0.304947	0.717498	0.999996	0.999842	0.390166	0.999974	0.999939	0.938581	0.973317	0.872975	0.60945	0.434173	0.999967	0.961605	0.999951	0.810531	0.471044	0.884269	0.999963	0.846913	0.999961	0.364888	0.470026	0.727524	0.999996	0.871578	0.969902	0.757836	0.941503	0.32106	0.695605	0.602812	0.816001	0.979155	0.999982	0.366405	0.813046	0.154609	0.900629	0.882407	0.999989	0.345656	0.775227
Sec23a	SEC23A	#N/A	#N/A	0.0662143	0.00661205	0.000504649	0.381104	0.708899	0.676149	0.293074	0.999925	0.22137	0.00560671	0.999936	0.999956	0.973675	0.996566	0.2694	0.779257	0.410226	0.827878	0.301044	0.0448576	0.963155	0.999996	0.933649	0.691697	0.999974	0.999939	0.938581	0.999915	0.315882	0.0382632	0.202635	0.999967	0.947682	0.999951	0.962599	0.254483	0.864032	0.999963	0.805638	0.999961	0.111502	0.0850528	0.895305	0.999996	0.594334	0.999996	0.322589	0.765768	0.0790012	0.441512	0.0288718	0.264599	0.066435	0.457057	0.0904477	0.637611	0.474548	0.918487	0.0351243	0.551345	0.927963	0.999984
Sec23b	SEC23B	#N/A	#N/A	0.333589	0.759402	0.0273082	0.352619	0.7423	0.752848	0.769054	0.999925	0.962967	0.109674	0.999936	0.999956	0.973675	0.996566	0.780419	0.779432	0.369124	0.759414	0.758659	0.400538	0.3763	0.999996	0.933649	0.65663	0.984983	0.999939	0.941272	0.949472	0.299314	0.994413	0.326489	0.999967	0.999993	0.999951	0.983756	0.426495	0.398481	0.999963	0.814396	0.950269	0.686472	0.697216	0.687808	0.999996	0.927645	0.960815	0.232077	0.739275	0.1352	0.542663	0.240935	0.622593	0.560014	0.841283	0.242584	0.786848	0.58893	0.918487	0.580011	0.876932	0.554529	0.839513
Sec23ip	SEC23IP	#N/A	#N/A	0.497757	0.493297	0.00970536	0.498238	0.179894	0.177813	0.180376	0.999925	0.922549	0.0517943	0.999936	0.999956	0.907207	0.996566	0.307571	0.309013	0.726889	0.309218	0.317132	0.728507	0.316546	0.999996	0.762382	0.884143	0.946978	0.999939	0.971638	0.949273	0.661268	0.196067	0.661632	0.999967	0.947682	0.999951	0.989465	0.381231	0.991935	0.999963	0.807921	0.999961	0.128226	0.600618	0.128629	0.999996	0.92531	0.932819	0.0663358	0.553231	0.580512	0.802973	0.0660028	0.368732	0.0399687	0.384389	0.998632	0.999996	0.592065	0.918487	0.999629	0.999989	0.141124	0.672322
Sec24b	SEC24B	#N/A	#N/A	0.288712	0.039483	0.0622093	0.765742	0.598725	0.691242	0.847535	0.999925	0.529546	0.195171	0.999936	0.999956	0.973675	0.999982	0.324256	0.0544884	0.0065423	0.326686	0.576561	0.634291	0.609695	0.999996	0.43743	0.0928609	0.946978	0.999939	0.971638	0.970748	0.668608	0.183223	0.933328	0.999967	0.947682	0.999951	0.74253	0.263266	0.264538	0.999963	0.805638	0.950269	0.316415	0.121325	0.754997	0.999996	0.685052	0.978754	0.382488	0.774221	0.756296	0.917639	0.00935724	0.15564	0.314317	0.749437	0.356183	0.811338	0.296956	0.900629	0.0150979	0.416982	0.238372	0.767775
Sec24c	SEC24C	#N/A	#N/A	0.911223	0.798119	0.938571	0.837504	0.24362	0.101956	0.319277	0.999925	0.968321	0.992546	0.999936	0.999956	0.86844	0.996566	0.343985	0.843584	0.15195	0.502336	0.75712	0.0985922	0.913714	0.999996	0.967465	0.453788	0.963213	0.999939	0.938581	0.999915	0.434362	0.303511	0.37711	0.999967	0.947682	0.999951	0.643612	0.290907	0.684459	0.999963	0.805638	0.960042	0.393776	0.209106	0.594928	0.999996	0.757624	0.960815	0.861672	0.999998	0.325475	0.695605	0.0623073	0.363317	0.485806	0.841283	0.126199	0.695468	0.87258	0.999982	0.0461148	0.56336	0.988281	0.999984
Sec24d	SEC24D	#N/A	#N/A	0.759198	0.761416	0.133934	0.377739	0.75875	0.759855	0.760334	0.999925	0.962967	0.322357	0.999936	0.999956	0.973675	0.996566	0.537419	0.538649	0.534628	0.537841	0.537815	0.537268	0.544107	0.999996	0.856923	0.776865	0.963213	0.999939	0.953346	0.958875	0.682444	0.684571	0.698004	0.999967	0.961605	0.999951	0.402936	0.403324	0.994787	0.999963	0.807921	0.999961	0.999652	0.998786	0.382707	0.999996	0.999976	0.932819	0.233764	0.739275	0.571382	0.802973	0.571936	0.805192	0.537965	0.841283	0.541751	0.868274	0.545314	0.918487	0.572462	0.876932	0.542744	0.839513
Sec5l1	SEC5L1	#N/A	#N/A	0.826524	0.934829	0.0184573	0.44817	0.911096	0.142845	0.476965	0.999925	0.999976	0.0833145	0.999936	0.999956	0.906279	0.996566	0.188096	0.816072	0.0721244	0.107691	0.328741	0.0918263	0.936876	0.999996	0.950662	0.319514	0.946978	0.999939	0.938581	0.999915	0.919455	0.152707	0.964094	0.999967	0.947682	0.999951	0.0166321	0.0383252	0.0645266	0.999963	0.592414	0.950269	0.846838	0.415611	0.394193	0.999996	0.829024	0.932819	0.574001	0.838048	0.100287	0.49684	0.8658	0.991993	0.00224338	0.0929615	0.727277	0.946933	0.0131442	0.900629	0.704496	0.935709	0.0811848	0.604102
Sec61a1	SEC61A1	#N/A	#N/A	0.168318	0.198836	0.00440303	0.477678	0.697951	0.153735	0.245777	0.999925	0.83763	0.0287603	0.999936	0.999956	0.907207	0.996566	0.218553	0.707891	0.00245456	0.0851216	0.549661	0.824072	0.853693	0.999996	0.932672	0.0534278	0.946978	0.999939	0.988749	0.999915	0.482035	0.0675357	0.747158	0.999967	0.947682	0.999951	0.640602	0.665384	0.261493	0.999963	0.903977	0.950269	0.220992	0.917367	0.197666	0.999996	0.999976	0.932819	0.0912967	0.613524	0.141447	0.542663	0.0281474	0.262639	0.989236	0.999982	0.0356032	0.492915	0.104566	0.900629	0.180845	0.767102	0.271576	0.775227
Sec61a2	SEC61A2	#N/A	#N/A	0.0535934	0.522847	0.519253	0.431792	0.0930131	0.860067	0.312725	0.999925	0.922549	0.705698	0.999936	0.999956	0.999914	0.996566	0.778137	0.774801	0.322162	0.129561	0.970562	0.481165	0.925455	0.999996	0.932859	0.626307	0.946978	0.999939	0.953346	0.999915	0.0138112	0.550629	0.867244	0.999967	0.961605	0.999951	0.831826	0.510784	0.340783	0.999963	0.874204	0.950269	0.855643	0.754889	0.234473	0.999996	0.952288	0.932819	0.0941015	0.61467	0.382449	0.707797	0.310184	0.680694	0.960647	0.999982	0.22617	0.786848	0.914445	0.999982	0.367511	0.814732	0.896027	0.999984
Sec61b	SEC61B	#N/A	#N/A	0.737261	0.359915	1.13141e-06	0.564604	0.803408	0.122	0.063275	0.999925	0.861222	4.08073e-05	0.999936	0.999956	0.887139	0.996566	0.15641	0.010615	0.000397104	0.797084	0.1357	0.668143	0.0527065	0.999996	0.194721	0.0167501	0.990725	0.999939	0.971638	0.949273	0.729887	0.699322	0.435408	0.999967	0.96481	0.999951	0.105783	0.0892746	0.32865	0.999963	0.721568	0.950269	0.937032	0.0344579	0.0351642	0.999996	0.414444	0.932819	0.000692995	0.0807015	0.147764	0.54974	0.0120883	0.177713	0.0506722	0.41827	0.00170913	0.138503	0.655706	0.941668	0.120234	0.717665	0.0285917	0.506935
Sec61g	SEC61G	#N/A	#N/A	0.685719	0.786047	0.00144863	0.94562	0.985608	0.226997	0.921811	0.999925	0.963808	0.0124746	0.999936	0.999956	0.907207	0.999982	0.412631	0.248394	0.0611626	0.653943	0.729741	0.925705	0.52555	0.999996	0.726405	0.296135	0.984983	0.999939	0.999994	0.958875	0.796682	0.327139	0.984073	0.999967	0.947682	0.999951	0.383329	0.348596	0.41748	0.999963	0.805638	0.951408	0.753434	0.483254	0.901599	0.999996	0.882871	0.999996	0.0549772	0.539321	0.176294	0.599047	0.0579465	0.351448	0.322007	0.749437	0.449248	0.868274	0.588309	0.918487	0.18632	0.780117	0.177282	0.725164
Sec63	SEC63	#N/A	#N/A	0.718376	0.854212	0.0215545	0.860632	0.832784	0.999558	0.467462	0.999925	0.989109	0.0926994	0.999936	0.999956	0.999914	0.996566	0.659973	0.805162	0.319456	0.86527	0.540319	0.972464	0.382289	0.999996	0.944585	0.624524	0.999974	0.999939	0.999994	0.950709	0.698262	0.900392	0.707348	0.999967	0.999993	0.999951	0.397732	0.819674	0.567159	0.999963	0.968444	0.960042	0.91336	0.894127	0.513645	0.999996	0.999976	0.960815	0.476855	0.838048	0.224863	0.658259	0.137977	0.51005	0.303575	0.749437	0.704721	0.931676	0.304963	0.900629	0.526305	0.876932	0.768538	0.947309
Sec6l1	SEC6L1	#N/A	#N/A	0.516814	0.171665	0.435565	0.745306	0.664813	0.0132599	0.756289	0.999925	0.803449	0.635638	0.999936	0.999956	0.559679	0.996566	0.449408	0.648502	0.749266	0.288407	0.838425	0.1314	0.613486	0.999996	0.907753	0.89347	0.946978	0.999939	0.938581	0.971817	0.899276	0.0307206	0.993226	0.999967	0.947682	0.999951	0.755004	0.271844	0.381062	0.999963	0.805638	0.950269	0.317357	0.264604	0.553607	0.999996	0.816418	0.960815	0.171844	0.695102	0.350703	0.695605	0.0882626	0.428114	0.323064	0.749437	0.489901	0.868274	0.578005	0.918487	0.501449	0.876932	0.309643	0.775227
Sec8l1	SEC8L1	#N/A	#N/A	0.199923	0.690709	0.73912	0.16776	0.858376	0.256064	0.373839	0.999925	0.962967	0.861356	0.999936	0.999956	0.907207	0.996566	0.890782	0.0582659	0.454786	0.603115	0.207069	0.708018	0.994955	0.999996	0.447591	0.731629	0.971988	0.999939	0.971638	0.999915	0.32677	0.614963	0.135506	0.999967	0.961605	0.999951	0.339536	0.125508	0.718502	0.999963	0.755836	0.968338	0.41683	0.266935	0.711705	0.999996	0.817341	0.96522	0.341244	0.765768	0.418047	0.735062	0.842463	0.979852	0.949428	0.999982	0.677519	0.916882	0.936802	0.999982	0.429634	0.859409	0.250136	0.768961
Secisbp2	SECISBP2	#N/A	#N/A	0.654266	0.681803	0.0231317	0.669744	0.62991	0.671796	0.660629	0.999925	0.962967	0.0973512	0.999936	0.999956	0.973675	0.996566	0.489324	0.506808	0.4918	0.986017	0.976878	0.985614	0.491525	0.999996	0.853717	0.757849	0.999974	0.999939	0.999994	0.958875	0.443352	0.756219	0.775736	0.999967	0.987477	0.999951	0.602398	0.592085	0.579376	0.999963	0.903977	0.960042	0.645108	0.679504	0.668009	0.999996	0.92531	0.960815	0.148001	0.662376	0.313262	0.695605	0.346817	0.680694	0.337579	0.749437	0.563941	0.868274	0.982298	0.999982	0.982046	0.999989	0.371083	0.775227
Seh1l	SEH1L	#N/A	#N/A	0.406299	0.434349	0.342686	0.346362	0.311788	0.352205	0.300128	0.999925	0.898883	0.554963	0.999936	0.999956	0.907207	0.996566	0.940792	0.930649	0.839055	0.166711	0.16996	0.19556	0.989388	0.999996	0.999842	0.938063	0.946978	0.999939	0.938581	0.999915	0.263222	0.35683	0.552354	0.999967	0.947682	0.999951	0.310159	0.332619	0.335293	0.999963	0.805638	0.950269	0.362364	0.396787	0.328577	0.999996	0.82743	0.932819	0.346718	0.765768	0.9631	0.999983	0.400204	0.713501	0.801563	0.964098	0.397286	0.82632	0.206144	0.900629	0.0559171	0.596125	0.330788	0.775227
Sel1h	SEL1H	#N/A	#N/A	0.912124	0.391812	0.0700418	0.87938	0.676883	0.946806	0.534868	0.999925	0.874724	0.211572	0.999936	0.999956	0.999914	0.996566	0.844447	0.445212	0.166235	0.316634	0.907952	0.86021	0.823942	0.999996	0.821531	0.472059	0.946978	0.999939	0.999994	0.992077	0.711956	0.579239	0.741761	0.999967	0.961605	0.999951	0.954156	0.67444	0.385493	0.999963	0.903977	0.950269	0.829548	0.517587	0.588544	0.999996	0.909337	0.960815	0.739693	0.931303	0.296719	0.695605	0.13726	0.51005	0.360385	0.749437	0.469466	0.868274	0.682728	0.952501	0.462528	0.876932	0.370702	0.775227
Sel1l	SEL1L	#N/A	#N/A	0.479758	0.288591	0.482911	0.725996	0.998525	0.722125	0.719917	0.999925	0.861222	0.677709	0.999936	0.999956	0.973675	0.996566	0.996448	0.473692	0.996324	0.481824	0.476769	0.994691	0.476749	0.999996	0.835787	0.999954	0.963213	0.999939	0.999994	0.958875	0.618874	0.324077	0.619662	0.999967	0.947682	0.999951	0.613902	0.612499	0.318508	0.999963	0.903977	0.950269	0.621158	0.617675	0.995447	0.999996	0.92531	0.999996	0.741068	0.93221	0.737382	0.904529	0.467311	0.777462	0.995151	0.999982	0.521192	0.868274	0.999145	0.999982	0.536594	0.876932	0.999067	0.999984
Selenbp1	SELENBP1	#N/A	#N/A	0.326941	0.281544	5.90842e-05	0.787909	0.2927	0.907347	0.172992	0.999925	0.861222	0.00101651	0.999936	0.999956	0.999914	0.996566	0.745802	0.162178	0.200507	0.285035	0.450326	0.435278	0.836892	0.999996	0.638282	0.517808	0.946978	0.999939	0.953346	0.995111	0.959842	0.510507	0.4511	0.999967	0.961605	0.999951	0.817469	0.250733	0.497132	0.999963	0.805638	0.960042	0.152332	0.390613	0.243247	0.999996	0.82743	0.932819	0.37153	0.765775	0.0552563	0.386794	0.00436057	0.106429	0.0226488	0.312394	0.982942	0.999996	0.176414	0.900629	0.107962	0.717665	0.398237	0.794664
Selenbp2	SELENBP2	#N/A	#N/A	0.128253	0.142545	6.27533e-14	0.868155	0.394324	0.766282	0.788805	0.999925	0.783883	1.11552e-11	0.999936	0.999956	0.973675	0.996762	0.522589	0.0907412	0.886873	0.404516	0.897333	0.688076	0.192459	0.999996	0.51755	0.96475	0.955611	0.999939	0.971638	0.949273	0.204587	0.340028	0.955992	0.999967	0.947682	0.999951	0.776879	0.247777	0.242146	0.999963	0.805638	0.950269	0.395168	0.151387	0.591523	0.999996	0.724222	0.960815	0.00126656	0.111025	1.1e-05	0.00196	0.00011	0.0151	0.000346	0.0278	0.562378	0.868274	0.684024	0.953228	0.230415	0.792855	0.46043	0.839385
Selk	SELK	#N/A	#N/A	0.328485	0.709566	0.34352	0.546589	0.59883	0.327085	0.829749	0.999925	0.962967	0.555396	0.999936	0.999956	0.907207	0.999982	0.337925	0.745471	0.206842	0.429313	0.776984	0.407645	0.637115	0.999996	0.932672	0.525553	0.963213	0.999939	0.943713	0.973317	0.732921	0.317023	0.542453	0.999967	0.947682	0.999951	0.667972	0.468979	0.428772	0.999963	0.846361	0.953406	0.323598	0.684318	0.796355	0.999996	0.92531	0.993709	0.285825	0.765768	0.808066	0.948025	0.599276	0.813428	0.870385	0.999982	0.243384	0.786848	0.839642	0.999982	0.452317	0.874844	0.803917	0.967527
Selp	SELP	#N/A	#N/A	0.517451	0.522215	0.520618	0.992919	0.205064	0.994366	0.514371	0.999925	0.922549	0.70628	0.999936	0.999956	0.999914	0.996566	0.756802	0.74328	0.745219	0.743115	0.746519	0.339516	0.751687	0.999996	0.932672	0.892988	0.984983	0.999939	0.938581	0.973317	0.198016	0.658065	0.651195	0.999967	0.961605	0.999951	0.992595	0.383897	0.993816	0.999963	0.807921	0.999961	0.648797	0.64836	0.643025	0.999996	0.92531	0.960815	0.240044	0.739275	0.551354	0.802973	0.543502	0.805192	0.996547	0.999982	0.998587	0.999996	0.545195	0.918487	0.546861	0.876932	0.545701	0.839513
Selpl	SELPL	#N/A	#N/A	0.997356	0.185014	0.0542805	0.992122	0.0556889	0.496181	0.506755	0.999925	0.820745	0.179001	0.999936	0.999956	0.9475	0.996566	0.299664	0.00355684	0.699863	0.703332	0.332183	0.303562	0.295021	0.999996	0.0935049	0.871008	0.984983	0.999939	0.938581	0.949273	0.155861	0.624656	0.616887	0.999967	0.961605	0.999951	0.957532	0.00493335	0.276761	0.999963	0.245549	0.950269	0.201646	0.188885	0.662744	0.999996	0.74703	0.960815	0.539676	0.838048	0.569383	0.802973	0.0399716	0.295251	0.0681621	0.460345	0.538345	0.868274	0.551494	0.918487	0.245512	0.792855	0.303228	0.775227
Sema3f	SEMA3F	#N/A	#N/A	0.342841	0.969882	0.274823	0.320186	0.979844	0.32623	0.934355	0.999925	0.999976	0.494656	0.999936	0.999956	0.907207	0.999982	0.301028	0.30549	0.228935	0.38527	0.428708	0.322678	0.348495	0.999996	0.761786	0.547016	0.948689	0.999939	0.938581	0.949273	0.575957	0.58723	0.536753	0.999967	0.961605	0.999951	0.386082	0.8968	0.802645	0.999963	0.999992	0.999924	0.363372	0.316904	0.368708	0.999996	0.817341	0.932819	0.939548	0.999998	0.341516	0.695605	0.947846	0.999978	0.298665	0.749437	0.343647	0.811338	0.805452	0.999982	0.00505723	0.237181	0.464963	0.839513
Sema4a	SEMA4A	#N/A	#N/A	0.738755	0.315231	2.74119e-10	0.106175	0.20365	0.0464603	0.215671	0.999925	0.861222	2.8825e-08	0.999936	0.999956	0.750871	0.996566	0.833827	0.8222	0.747835	0.119414	0.310742	0.571328	0.537969	0.999996	0.95497	0.89303	0.946978	0.999939	0.95684	0.958875	0.422608	0.0175807	0.736854	0.999967	0.947682	0.999951	0.610301	0.829122	0.54344	0.999963	0.973306	0.960042	0.329108	0.526509	0.0903976	0.999996	0.914792	0.932819	0.00958097	0.26884	0.00109987	0.059907	0.00744384	0.137913	0.0003	0.0258	0.676617	0.916613	0.813448	0.999982	0.873067	0.999989	0.189281	0.748
Sema4b	SEMA4B	#N/A	#N/A	0.652304	0.954771	1.93705e-05	0.630996	0.315749	0.957622	0.884014	0.999925	0.999976	0.000420408	0.999936	0.999956	0.999914	0.999982	0.930155	0.288564	0.57273	0.327625	0.295987	0.252373	0.14666	0.999996	0.753596	0.791412	0.946978	0.999939	0.938581	0.949273	0.607226	0.99737	0.757612	0.999967	0.999993	0.999951	0.526932	0.155523	0.118885	0.999963	0.775838	0.950269	0.394808	0.948443	0.712625	0.999996	0.999976	0.96522	0.00556096	0.210384	0.0418823	0.347637	0.028744	0.264384	0.116157	0.612665	0.430624	0.855284	0.483681	0.918487	0.16648	0.743378	0.172557	0.716044
Sema4g	SEMA4G	#N/A	#N/A	0.72861	0.499657	0.533764	0.58487	0.438564	0.420526	0.0725347	0.999925	0.922549	0.715096	0.999936	0.999956	0.922822	0.996566	0.612919	0.227428	0.308966	0.0808533	0.409366	0.913848	0.999915	0.999996	0.700715	0.616653	0.946978	0.999939	0.999994	0.999915	0.411968	0.922419	0.346881	0.999967	0.999993	0.999951	0.430683	0.433106	0.295227	0.999963	0.819662	0.950269	0.772716	0.32586	0.122827	0.999996	0.817341	0.932819	0.259964	0.749123	0.860588	0.979815	0.183405	0.567696	0.238741	0.71477	0.957304	0.999996	0.904262	0.999982	0.0798907	0.653605	0.460991	0.839385
Sema6b	SEMA6B	#N/A	#N/A	0.182436	0.194843	0.457976	0.421258	0.416191	0.191517	0.793241	0.999925	0.830655	0.656789	0.999936	0.999956	0.907207	0.997663	0.30629	0.274553	0.335068	0.591476	0.615674	0.139571	0.285595	0.999996	0.747834	0.635089	0.969409	0.999939	0.938581	0.949273	0.155229	0.994536	0.472319	0.999967	0.999993	0.999951	0.311786	0.788785	0.287797	0.999963	0.951077	0.950269	0.697156	0.0684318	0.691181	0.999996	0.55901	0.960815	0.66071	0.890009	0.372609	0.700903	0.990251	0.999978	0.197105	0.695742	0.394235	0.824832	0.0496284	0.900629	0.546499	0.876932	0.450373	0.831742
Sema6d	SEMA6D	#N/A	#N/A	0.181157	0.164134	0.946323	0.164427	0.94032	0.996833	0.984083	0.999925	0.800507	0.99528	0.999936	0.999956	0.999914	0.999982	0.278477	0.281783	0.239055	0.385703	0.355656	0.362164	0.254185	0.999996	0.751864	0.557461	0.948903	0.999939	0.938581	0.949273	0.375232	0.330856	0.336549	0.999967	0.947682	0.999951	0.126123	0.115692	0.0142165	0.999963	0.753337	0.795409	0.322355	0.327085	0.322155	0.999996	0.817341	0.932819	0.993865	0.999998	0.876647	0.990093	0.0302686	0.27211	0.0707175	0.466884	0.321301	0.811338	0.769542	0.989691	0.808228	0.985546	0.000460426	0.083667
Senp2	SENP2	#N/A	#N/A	0.782873	0.436343	0.61599	0.547506	0.271296	0.563221	0.355907	0.999925	0.90033	0.774891	0.999936	0.999956	0.9475	0.996566	0.671934	0.562754	0.938264	0.938819	0.826004	0.671947	0.861221	0.999996	0.86199	0.996205	0.999974	0.999939	0.971638	0.999915	0.270029	0.278337	0.224657	0.999967	0.947682	0.999951	0.898275	0.531923	0.951011	0.999963	0.884022	0.999961	0.602202	0.898974	0.838038	0.999996	0.999976	0.999996	0.620559	0.861534	0.898478	0.999983	0.177031	0.560323	0.959702	0.999982	0.943925	0.999996	0.840636	0.999982	0.673564	0.922794	0.903676	0.999984
Senp3	SENP3	#N/A	#N/A	0.844963	0.429984	0.742832	0.918739	0.747224	0.750878	0.679526	0.999925	0.898124	0.862803	0.999936	0.999956	0.973675	0.996566	0.896909	0.568226	0.532919	0.803841	0.540986	0.897756	0.590522	0.999996	0.865554	0.776633	0.993293	0.999939	0.999994	0.964674	0.919968	0.385029	0.683927	0.999967	0.947682	0.999951	0.593141	0.614063	0.571117	0.999963	0.903977	0.960042	0.741893	0.762472	0.842815	0.999996	0.956679	0.999996	0.753544	0.940097	0.735521	0.904458	0.735131	0.907058	0.721055	0.920661	0.77526	0.971822	0.852651	0.999982	0.789873	0.978912	0.422832	0.812155
Senp5	SENP5	#N/A	#N/A	0.649645	0.663034	0.00993928	0.658605	0.991563	0.0775986	0.376997	0.999925	0.962889	0.0526198	0.999936	0.999956	0.82807	0.996566	0.50369	0.271246	0.829365	0.509735	0.81687	0.271861	0.825807	0.999996	0.743711	0.932256	0.963213	0.999939	0.938581	0.992077	0.748094	0.34965	0.363967	0.999967	0.947682	0.999951	0.539522	0.999208	0.548909	0.999963	0.999992	0.960042	0.751798	0.123523	0.750731	0.999996	0.685285	0.977017	0.989595	0.999998	0.00501309	0.125952	0.456969	0.767963	0.0626102	0.457057	0.671198	0.914319	0.661852	0.944588	0.397152	0.832305	0.667044	0.885783
2022-09-15	2022-09-15	#N/A	#N/A	0.225869	0.177093	0.612646	0.339009	0.358913	0.448699	0.373001	0.999925	0.810158	0.771986	0.999936	0.999956	0.937059	0.996566	0.0344054	0.134446	0.424587	0.713019	0.358493	0.305352	0.518298	0.999996	0.601105	0.704231	0.984983	0.999939	0.938581	0.958875	0.289838	0.293832	0.35754	0.999967	0.947682	0.999951	0.0630724	0.757504	0.52409	0.999963	0.934643	0.960042	0.316388	0.0533582	0.822299	0.999996	0.523742	0.999996	0.45226	0.830016	0.489501	0.794761	0.162346	0.539947	0.58625	0.841283	0.369646	0.814033	0.189539	0.900629	0.275717	0.811988	0.652282	0.87767
Sephs1	SEPHS1	#N/A	#N/A	0.225271	0.537805	0.225664	0.541183	0.221865	0.547015	0.536576	0.999925	0.922549	0.440818	0.999936	0.999956	0.9475	0.996566	0.363711	0.753735	0.758993	0.359365	0.368533	0.764379	0.355762	0.999996	0.932672	0.894714	0.946978	0.999939	0.971638	0.949273	0.0760088	0.360592	0.356497	0.999967	0.947682	0.999951	0.180423	0.642858	0.173047	0.999963	0.903977	0.950269	0.995147	0.992662	0.996317	0.999996	0.999976	0.999996	0.990448	0.999998	0.99797	0.999983	0.0395077	0.295251	0.575344	0.841283	0.988401	0.999996	0.578131	0.918487	0.993588	0.999989	0.141113	0.672322
Sephs2	SEPHS2	#N/A	#N/A	0.797427	0.467587	0.447588	0.242705	0.796855	0.130156	0.668622	0.999925	0.916352	0.647364	0.999936	0.999956	0.896372	0.996566	0.972105	0.0600357	0.0542453	0.434779	0.634044	0.745124	0.416375	0.999996	0.447973	0.277661	0.963213	0.999939	0.971638	0.957653	0.999577	0.563122	0.591825	0.999967	0.961605	0.999951	0.753309	0.261435	0.98172	0.999963	0.805638	0.999961	0.723936	0.132079	0.277211	0.999996	0.694556	0.932819	0.967502	0.999998	0.221807	0.658259	0.542747	0.805192	0.193366	0.689007	0.607653	0.876571	0.317224	0.900629	0.128273	0.717665	0.535208	0.839513
Sepm	SEPM	#N/A	#N/A	0.299652	0.331625	0.297047	0.311066	0.331322	0.307427	0.326879	0.999925	0.861222	0.517804	0.999936	0.999956	0.907207	0.996566	0.98641	0.159343	0.953354	0.966373	0.155161	0.988439	0.175591	0.999996	0.6357	0.999954	0.999974	0.999939	0.999994	0.949273	0.413426	0.533838	0.682962	0.999967	0.961605	0.999951	0.314829	0.32047	0.358293	0.999963	0.805638	0.950269	0.322359	0.326451	0.325995	0.999996	0.817341	0.932819	0.461145	0.837047	0.817553	0.953662	0.337001	0.680694	0.85735	0.996192	0.352823	0.811338	0.978528	0.999982	0.335565	0.811988	0.334149	0.775227
Sepn1	SEPN1	#N/A	#N/A	0.679764	0.181666	1.54358e-05	0.687889	0.492006	0.653569	0.332727	0.999925	0.813826	0.000351352	0.999936	0.999956	0.973675	0.996566	0.3209	0.0595517	0.549145	0.0998935	0.21519	0.780825	0.679701	0.999996	0.447973	0.782506	0.946978	0.999939	0.972099	0.973317	0.384742	0.473934	0.648367	0.999967	0.961605	0.999951	0.120853	0.12683	0.147554	0.999963	0.755853	0.950269	0.861075	0.26262	0.38828	0.999996	0.816179	0.932819	0.00281738	0.167983	0.0506443	0.374131	0.0585431	0.353948	0.055415	0.434523	0.745403	0.954864	0.779304	0.993407	0.369571	0.814758	0.262381	0.775227
Sepp1	SEPP1	#N/A	#N/A	0.619761	0.399393	1.90395e-10	0.694686	0.369129	0.224214	0.582432	0.999925	0.878909	2.12163e-08	0.999936	0.999956	0.907207	0.996566	0.873337	0.0275544	0.00710503	0.954714	0.691752	0.285424	0.621567	0.999996	0.328628	0.0969229	0.999974	0.999939	0.938581	0.972703	0.35685	0.799036	0.916046	0.999967	0.999993	0.999951	0.764658	0.0838148	0.813679	0.999963	0.721568	0.999961	0.76296	0.136679	0.486609	0.999996	0.703584	0.960815	0.000524209	0.0711173	0.00179213	0.0805595	0.000755	0.0473	0.00657626	0.146816	0.097825	0.660559	0.320846	0.900629	0.220984	0.792855	0.0609668	0.571728
2022-09-02	2022-09-02	#N/A	#N/A	0.400449	0.665741	0.912095	0.802523	0.758622	0.902706	0.639199	0.999925	0.962967	0.975881	0.999936	0.999956	0.999914	0.996566	0.950629	0.888852	0.15279	0.629148	0.557215	0.496213	0.788031	0.999996	0.992303	0.454293	0.982463	0.999939	0.953346	0.97829	0.365091	0.805066	0.568706	0.999967	0.999993	0.999951	0.617409	0.528511	0.563718	0.999963	0.883647	0.960042	0.733321	0.725322	0.889315	0.999996	0.942717	0.999996	0.894393	0.999998	0.664687	0.856779	0.94985	0.999978	0.785487	0.956978	0.803824	0.985383	0.594743	0.918993	0.627307	0.897846	0.105085	0.658302
2022-09-08	2022-09-08	#N/A	#N/A	0.745452	0.34504	0.342745	0.127077	0.343292	0.761954	0.122979	0.999925	0.861222	0.554963	0.999936	0.999956	0.973675	0.996566	0.509196	0.524587	0.202242	0.978649	0.518848	0.520027	0.993033	0.999996	0.856548	0.52013	0.999974	0.999939	0.953346	0.999915	0.642	0.632434	0.0317417	0.999967	0.961605	0.999951	0.990785	0.995683	0.978369	0.999963	0.999992	0.999961	0.398281	0.40746	0.990614	0.999996	0.82743	0.999996	0.539513	0.838048	0.539984	0.802973	0.987536	0.999978	0.0669662	0.457057	0.239171	0.786848	0.543486	0.918487	0.546873	0.876932	0.996684	0.999984
2022-09-09	2022-09-09	#N/A	#N/A	0.289304	0.0380319	0.303051	0.307827	0.967886	0.301393	0.930787	0.999925	0.52054	0.523853	0.999936	0.999956	0.907207	0.999982	0.31919	0.961387	0.310073	0.355077	0.971101	0.327012	0.961402	0.999996	0.999842	0.617366	0.946978	0.999939	0.938581	0.999915	0.548026	0.0752615	0.515425	0.999967	0.947682	0.999951	0.580727	0.591827	0.576204	0.999963	0.903977	0.960042	0.311648	0.313524	0.388445	0.999996	0.817341	0.932819	0.54307	0.838048	0.0766968	0.436213	0.366431	0.685414	0.306666	0.749437	0.986782	0.999996	0.360609	0.900629	0.738461	0.951411	0.321911	0.775227
Sepw1	SEPW1	#N/A	#N/A	0.0341497	0.0273055	1.30235e-05	0.234152	0.131361	0.787387	0.353227	0.999925	0.445116	0.000305765	0.999936	0.999956	0.976452	0.996566	0.616799	0.389953	0.02156	0.668397	0.010006	0.38091	0.163642	0.999996	0.780743	0.174348	0.984983	0.999939	0.938581	0.949273	0.610801	0.0605701	0.835297	0.999967	0.947682	0.999951	0.155564	0.991115	0.516746	0.999963	0.999992	0.960042	0.0262733	0.202689	0.179916	0.999996	0.750624	0.932819	0.00291984	0.169102	0.30887	0.695605	0.00553772	0.117362	0.0262186	0.331038	0.813532	0.988969	0.766517	0.988132	0.0442131	0.557001	0.0157312	0.43379
Sepx1	SEPX1	#N/A	#N/A	0.486164	0.325963	0.0053793	0.597418	0.94711	0.248463	0.966715	0.999925	0.861222	0.0331916	0.999936	0.999956	0.907207	0.999982	0.446846	0.123321	0.721889	0.397648	0.97897	0.171443	0.181835	0.999996	0.580524	0.882413	0.951245	0.999939	0.938581	0.949273	0.656489	0.142057	0.687993	0.999967	0.947682	0.999951	0.591675	0.0432771	0.121415	0.999963	0.628612	0.950269	0.594745	0.901932	0.734038	0.999996	0.999976	0.974755	0.544563	0.838048	0.0301485	0.321383	0.203843	0.599632	0.0625125	0.457057	0.852282	0.999996	0.896141	0.999982	0.135918	0.717665	0.260294	0.775227
Serbp1	SERBP1	#N/A	#N/A	0.856885	0.360028	0.230445	0.283673	0.0612338	0.484757	0.576957	0.999925	0.861222	0.447231	0.999936	0.999956	0.9475	0.996566	0.730245	0.843327	0.357581	0.217753	0.159005	0.979021	0.672581	0.999996	0.967319	0.648616	0.946978	0.999939	0.999994	0.973317	0.160559	0.273408	0.719637	0.999967	0.947682	0.999951	0.451425	0.904528	0.566025	0.999963	0.999992	0.960042	0.222715	0.874874	0.250087	0.999996	0.999976	0.932819	0.344419	0.765768	0.772654	0.928279	0.197521	0.588698	0.138958	0.616243	0.677009	0.916613	0.96292	0.999982	0.114284	0.717665	0.359316	0.775227
Serf1	SERF1	#N/A	#N/A	0.43068	0.994935	0.457157	0.455632	0.988959	0.432404	0.137687	0.999925	0.999976	0.655993	0.999936	0.999956	0.927817	0.996566	0.982207	0.427307	0.99414	0.997129	0.399275	0.951453	0.415549	0.999996	0.808894	0.999954	0.999974	0.999939	0.999994	0.957653	0.611427	0.609385	0.151773	0.999967	0.961605	0.999951	0.56526	0.607285	0.570175	0.999963	0.903977	0.960042	0.543312	0.548507	0.5655	0.999996	0.92265	0.960815	0.556381	0.838048	0.995925	0.999983	0.335762	0.680694	0.134811	0.616243	0.972083	0.999996	0.352775	0.900629	0.991819	0.999989	0.312502	0.775227
Serf2	SERF2	#N/A	#N/A	0.949328	0.994684	0.0919274	0.643946	0.225118	0.156125	0.870803	0.999925	0.999976	0.252606	0.999936	0.999956	0.907207	0.999982	0.0280372	0.990201	0.429498	0.973695	0.334351	0.155216	0.548081	0.999996	0.999842	0.708613	0.999974	0.999939	0.938581	0.958875	0.417467	0.315845	0.832639	0.999967	0.947682	0.999951	0.0309059	0.313391	0.684479	0.999963	0.805638	0.960042	0.372955	0.323545	0.662818	0.999996	0.817341	0.960815	0.533471	0.838048	0.37322	0.700903	0.417605	0.730955	0.0692067	0.461501	0.893114	0.999996	0.135415	0.900629	0.513022	0.876932	0.75368	0.939691
Serhl	SERHL	#N/A	#N/A	0.0869209	0.51469	0.635494	0.551829	0.521998	0.451285	0.526335	0.999925	0.922549	0.790093	0.999936	0.999956	0.939109	0.996566	0.280831	0.306433	0.854658	0.968578	0.337337	0.349064	0.995228	0.999996	0.762382	0.946998	0.999974	0.999939	0.938581	0.999915	0.345883	0.234983	0.296899	0.999967	0.947682	0.999951	0.932333	0.181792	0.974802	0.999963	0.775838	0.999961	0.159323	0.950201	0.981149	0.999996	0.999976	0.999996	0.0402472	0.477504	0.802031	0.944414	0.93402	0.999978	0.308984	0.749437	0.164116	0.72751	0.331639	0.900629	0.401815	0.836298	0.95423	0.999984
Serinc1	SERINC1	#N/A	#N/A	0.553528	0.151761	0.0992341	0.947208	0.342555	0.464746	0.793401	0.999925	0.795265	0.266888	0.999936	0.999956	0.942152	0.997663	0.290466	0.154281	0.112697	0.878267	0.889863	0.378628	0.68339	0.999996	0.629058	0.399951	0.999974	0.999939	0.938581	0.973317	0.771862	0.0930721	0.875191	0.999967	0.947682	0.999951	0.562939	0.156849	0.725398	0.999963	0.775838	0.97134	0.335113	0.649318	0.835972	0.999996	0.92531	0.999996	0.855549	0.999998	0.487347	0.793983	0.5209	0.805192	0.148342	0.622769	0.593156	0.869857	0.447698	0.918487	0.796376	0.981908	0.141107	0.672322
Serinc2	SERINC2	#N/A	#N/A	0.429565	0.23271	0.017943	0.99004	0.229507	0.99815	0.226167	0.999925	0.859591	0.0815848	0.999936	0.999956	0.999914	0.996566	0.370854	0.357881	0.565131	0.577958	0.354408	0.862426	0.584681	0.999996	0.767956	0.788496	0.966303	0.999939	0.999994	0.964674	0.742612	0.352143	0.34155	0.999967	0.947682	0.999951	0.982266	0.600816	0.994493	0.999963	0.903977	0.999961	0.20805	0.443037	0.440327	0.999996	0.847621	0.947929	0.00558918	0.210384	0.208014	0.648372	0.989901	0.999978	0.261653	0.731344	0.0652974	0.573331	0.724868	0.969945	0.772325	0.968588	0.992735	0.999984
Serinc3	SERINC3	#N/A	#N/A	0.197475	0.6049	0.000449858	0.0614763	0.314677	0.0688733	0.0340176	0.999925	0.935663	0.00510431	0.999936	0.999956	0.824503	0.996566	0.75498	0.0841006	0.014964	0.0858825	0.926792	0.975771	0.183638	0.999996	0.505551	0.143126	0.946978	0.999939	0.999994	0.949273	0.0362826	0.202304	0.790266	0.999967	0.947682	0.999951	0.792573	0.266967	0.789698	0.999963	0.805638	0.996219	0.866023	0.180761	0.0279887	0.999996	0.740575	0.932819	0.295764	0.765768	0.0242075	0.29088	0.000468	0.0346	0.758647	0.941151	0.563379	0.868274	0.0441185	0.900629	0.0127449	0.378642	0.667915	0.886204
Serpina10	SERPINA10	#N/A	#N/A	0.77871	0.17835	0.620998	0.874092	0.48341	0.087012	0.946141	0.999925	0.810594	0.778698	0.999936	0.999956	0.839503	0.999982	0.616279	0.196742	0.0622621	0.417819	0.367326	0.35187	0.30642	0.999996	0.672562	0.298111	0.963213	0.999939	0.938581	0.949273	0.563267	0.0801254	0.957206	0.999967	0.947682	0.999951	0.418107	0.20404	0.29252	0.999963	0.776775	0.950269	0.69944	0.723815	0.836028	0.999996	0.941744	0.999996	0.801715	0.967484	0.119207	0.532624	0.408604	0.723005	0.362665	0.749437	0.444543	0.86632	0.674192	0.949655	0.619487	0.893005	0.101628	0.650857
Serpina11	SERPINA11	#N/A	#N/A	0.345856	0.362458	0.626359	0.360526	0.315211	0.411433	0.301811	0.999925	0.861222	0.783316	0.999936	0.999956	0.915556	0.996566	0.645595	0.0987018	4.87484e-08	0.120043	0.49751	0.966166	0.548093	0.999996	0.532714	3.30869e-05	0.946978	0.999939	0.999994	0.958875	0.337208	0.392522	0.337201	0.999967	0.947682	0.999951	0.872908	0.219897	0.478838	0.999963	0.786933	0.960042	0.442605	0.273275	0.150933	0.999996	0.817341	0.932819	0.42031	0.803842	0.000489562	0.0312232	0.000269296	0.0251119	0.061001	0.457057	0.00235851	0.157631	0.0021036	0.631538	0.00569551	0.252806	0.0246014	0.506935
Serpina12	SERPINA12	#N/A	#N/A	0.16229	0.168731	0.000646617	0.310739	0.361137	0.21938	0.433148	0.999925	0.801207	0.00667724	0.999936	0.999956	0.907207	0.996566	0.189528	0.431325	0.00333578	0.166486	0.316886	0.0714762	0.685798	0.999996	0.81116	0.0638714	0.946978	0.999939	0.938581	0.973317	0.518511	0.84124	0.761013	0.999967	0.999993	0.999951	0.676872	0.180741	0.205014	0.999963	0.775838	0.950269	0.22053	0.169316	0.338533	0.999996	0.740575	0.932819	0.10739	0.65356	0.000850454	0.0508595	0.0226607	0.23691	0.00845196	0.174705	0.116161	0.695468	0.193979	0.900629	0.000155	0.0412	0.318595	0.775227
Serpina1a	SERPINA1A	#N/A	#N/A	0.752508	0.695012	0.00114813	0.861543	0.843577	0.737317	0.667212	0.999925	0.962967	0.0104664	0.999936	0.999956	0.973675	0.996566	0.599868	0.284944	0.213657	0.727153	0.689898	0.763385	0.323261	0.999996	0.751982	0.53172	0.984983	0.999939	0.971638	0.949273	0.722082	0.968524	0.858816	0.999967	0.999993	0.999951	0.492699	0.31048	0.322704	0.999963	0.805638	0.950269	0.933256	0.607327	0.668998	0.999996	0.92531	0.960815	0.198411	0.733511	0.0416321	0.347637	0.130796	0.509043	0.125688	0.616243	0.587411	0.868274	0.204962	0.900629	0.286053	0.811988	0.866831	0.998294
Serpina1b	SERPINA1B	#N/A	#N/A	0.615964	0.300918	0.184046	0.698449	0.887628	0.281281	0.714815	0.999925	0.861222	0.392162	0.999936	0.999956	0.907207	0.996566	0.0831041	0.136746	0.535272	0.458111	0.373251	0.169676	0.776886	0.999996	0.604364	0.777347	0.963213	0.999939	0.938581	0.973665	0.822202	0.978056	0.989032	0.999967	0.999993	0.999951	0.0300747	0.915825	0.686234	0.999963	0.999992	0.960042	0.598637	0.094579	0.538508	0.999996	0.614307	0.960815	0.20161	0.739275	0.685241	0.86916	0.292664	0.672603	0.908287	0.999982	0.736509	0.950654	0.238636	0.900629	0.194316	0.791811	0.637756	0.867828
Serpina1c	SERPINA1C	#N/A	#N/A	0.57977	0.632914	0.0777231	0.978747	0.826529	0.906795	0.271258	0.999925	0.949405	0.227383	0.999936	0.999956	0.999914	0.996566	0.368607	0.447026	0.37059	0.886419	0.950453	0.711278	0.173633	0.999996	0.822246	0.657022	0.999974	0.999939	0.971638	0.949273	0.778779	0.619304	0.370075	0.999967	0.961605	0.999951	0.325839	0.251734	0.129785	0.999963	0.805638	0.950269	0.63473	0.824026	0.487063	0.999996	0.98514	0.960815	0.218056	0.739275	0.853499	0.975465	0.625054	0.832148	0.149112	0.623349	0.177436	0.748105	0.651667	0.939964	0.94745	0.999989	0.332276	0.775227
Serpina1d	SERPINA1D	#N/A	#N/A	0.544078	0.434644	0.20597	0.467022	0.682347	0.454812	0.65017	0.999925	0.898883	0.419698	0.999936	0.999956	0.939929	0.996566	0.711476	0.39478	0.518055	0.369056	0.645271	0.690927	0.94956	0.999996	0.785771	0.769015	0.946978	0.999939	0.971638	0.999915	0.86385	0.976327	0.811636	0.999967	0.999993	0.999951	0.951681	0.760454	0.576847	0.999963	0.936008	0.960042	0.53963	0.358505	0.47639	0.999996	0.817341	0.960815	0.836474	0.98768	0.424264	0.740205	0.698376	0.882881	0.235902	0.71477	0.957724	0.999996	0.745901	0.980247	0.632579	0.900562	0.473297	0.839513
Serpina1e	SERPINA1E	#N/A	#N/A	0.217749	0.964195	1.31659e-16	0.411436	0.300654	0.889421	0.509173	0.999925	0.999976	4.27378e-14	0.999936	0.999956	0.999914	0.996566	0.737704	0.0862114	2.11562e-08	0.463824	0.0497856	0.098766	0.718705	0.999996	0.509954	2.25646e-05	0.963213	0.999939	0.938581	0.973317	0.742533	0.766589	0.792027	0.999967	0.99127	0.999951	0.115064	0.0270529	0.794327	0.999963	0.512632	0.997183	0.242634	0.960846	0.442225	0.999996	0.999976	0.948862	6.23e-06	0.00221	0.00016	0.0162	2.52e-05	0.00523	9.08e-05	0.013	0.00241732	0.158144	0.231885	0.900629	3.81e-05	0.0237	0.00655467	0.288252
Serpina3g	SERPINA3G	#N/A	#N/A	0.0433289	1.62154e-05	0.119239	0.0640187	0.855244	0.00669822	0.0567263	0.999925	0.00345897	0.300857	0.999936	0.999956	0.413296	0.996566	0.799753	7.66291e-07	0.00142692	0.0359234	0.179484	0.147148	0.0387017	0.999996	0.000190704	0.0381843	0.946978	0.999939	0.938581	0.932225	0.0696706	0.08375	0.00442385	0.999967	0.947682	0.999951	0.370003	0.000540204	0.0255379	0.999963	0.0611858	0.801118	0.252437	0.00015131	0.971606	0.999996	0.0168541	0.999996	0.7164	0.920416	0.388932	0.712917	0.231777	0.622593	0.00145468	0.0682614	0.0560124	0.561006	0.607306	0.922097	0.284225	0.811988	0.00832549	0.32482
Serpina3k	SERPINA3K	#N/A	#N/A	0.784834	0.300429	4.85569e-15	0.774842	0.838822	0.0291572	0.97973	0.999925	0.861222	1.16944e-12	0.999936	0.999956	0.676139	0.999982	0.338019	0.0311384	2.09704e-08	0.910888	0.374296	0.260333	0.66798	0.999996	0.351341	2.25646e-05	0.999974	0.999939	0.938581	0.973317	0.789865	0.49727	0.883971	0.999967	0.961605	0.999951	0.303749	0.538407	0.76095	0.999963	0.887392	0.984811	0.940452	0.00238246	0.738867	0.999996	0.0998894	0.975416	4.55e-07	0.000226	0.000152665	0.015783	0.000132964	0.0168121	0.00156448	0.0694961	0.000784407	0.114708	0.0475994	0.900629	5.92e-05	0.0265	0.0268277	0.506935
Serpina3m	SERPINA3M	#N/A	#N/A	0.425114	0.243456	0.000223395	0.922084	0.356458	0.971395	0.969683	0.999925	0.861222	0.00299727	0.999936	0.999956	0.999914	0.999982	0.646907	0.918758	0.0348002	0.330333	0.7637	0.164349	0.367887	0.999996	0.999842	0.224756	0.946978	0.999939	0.938581	0.949273	0.307503	0.496078	0.935074	0.999967	0.961605	0.999951	0.59902	0.3686	0.201322	0.999963	0.805674	0.950269	0.910947	0.292239	0.957895	0.999996	0.817341	0.999996	0.141279	0.662376	0.0675504	0.413642	0.0841287	0.415421	0.0184748	0.279633	0.290958	0.811338	0.347448	0.900629	0.927384	0.999989	0.0693458	0.571728
Serpina3n	SERPINA3N	#N/A	#N/A	0.441733	0.238063	0.0830598	0.298567	0.697645	0.547037	0.479437	0.999925	0.859591	0.236598	0.999936	0.999956	0.9475	0.996566	0.893428	0.195068	0.000280313	0.845993	0.286069	0.0609951	0.108605	0.999996	0.669908	0.0143678	0.999974	0.999939	0.938581	0.949273	0.823098	0.303268	0.843734	0.999967	0.947682	0.999951	0.578465	0.0689506	0.39787	0.999963	0.706516	0.950269	0.280962	0.579448	0.11064	0.999996	0.92531	0.932819	0.286205	0.765768	0.946618	0.999983	0.463578	0.773823	0.140258	0.616243	0.0684697	0.573979	0.268471	0.900629	0.147521	0.718908	0.0064974	0.288252
Serpina4-ps1	SERPINA4-PS1	#N/A	#N/A	0.322848	0.268564	5.67677e-19	0.279814	0.322848	0.268564	0.279814	0.999925	0.861222	2.64893e-16	0.999936	0.999956	0.907207	0.996566	0.367337	0.0707169	0.000673466	0.334432	0.367337	0.0707169	0.334432	0.999996	0.472941	0.0240579	0.946978	0.999939	0.938581	0.949273	0.33026	0.276796	0.287878	0.999967	0.947682	0.999951	0.374073	0.0799565	0.341668	0.999963	0.710462	0.950269	NaN	NaN	NaN	NA	NA	NA	8.05e-11	6e-08	0.00401156	0.112535	3.94e-12	2.94e-09	7.53e-12	6.09e-09	0.141135	0.695468	0.346593	0.900629	0.00398332	0.215136	0.346593	0.775227
Serpina6	SERPINA6	#N/A	#N/A	0.0247957	0.0809378	2.10907e-19	0.505031	0.536082	0.00556597	0.243148	0.999925	0.692984	1.12473e-16	0.999936	0.999956	0.368096	0.996566	0.395176	0.00638359	4.53778e-05	0.676496	0.907462	0.394438	0.705718	0.999996	0.138666	0.00464096	0.984983	0.999939	0.940998	0.973317	0.123689	0.532364	0.782535	0.999967	0.961605	0.999951	0.626034	0.0729404	0.984016	0.999963	0.707439	0.999961	0.0453277	1.87934e-05	0.032686	0.999996	0.00500911	0.932819	5.82e-06	0.00217	1.06e-06	0.000247	2.68e-05	0.00537	5.06e-06	0.00126	4.29e-06	0.00457	0.0489622	0.900629	5.84e-05	0.0265	0.118536	0.672322
Serpina7	SERPINA7	#N/A	#N/A	0.536328	0.00147559	0.832001	0.888553	0.770278	0.233303	0.234632	0.999925	0.0888449	0.915373	0.999936	0.999956	0.907207	0.996566	0.43697	0.0134824	0.0556474	0.378266	0.933666	0.0765353	0.0655204	0.999996	0.224646	0.282283	0.946978	0.999939	0.938581	0.949273	0.8372	0.171953	0.405473	0.999967	0.947682	0.999951	0.672042	0.636725	0.105216	0.999963	0.903977	0.950269	0.462761	0.00144593	0.394273	0.999996	0.0703724	0.932819	0.842073	0.992515	0.710715	0.88759	0.395097	0.709198	0.0572329	0.442103	0.473151	0.868274	0.0401093	0.900629	0.0128653	0.380148	0.439427	0.824458
Serpinb1a	SERPINB1A	#N/A	#N/A	0.61682	0.000410949	0.0051321	0.572275	0.109019	0.0191131	0.137417	0.999925	0.0374164	0.0321176	0.999936	0.999956	0.659974	0.996566	0.651523	0.500737	0.0999858	0.180235	0.153137	0.540626	0.599651	0.999996	0.85118	0.378776	0.946978	0.999939	0.953346	0.967496	0.216339	0.00147194	0.228725	0.999967	0.324521	0.999951	0.289445	0.971953	0.294103	0.999963	0.999992	0.950269	0.312151	0.196952	0.397146	0.999996	0.748649	0.932819	0.515398	0.838048	0.0510528	0.374203	0.00344678	0.101097	0.0558316	0.436246	0.958846	0.999996	0.0425698	0.900629	0.313519	0.811988	0.0996143	0.64404
Serpinb6a	SERPINB6A	#N/A	#N/A	0.407029	0.00755752	1.30506e-06	0.331339	0.799178	0.589601	0.734755	0.999925	0.239087	4.6178e-05	0.999936	0.999956	0.952998	0.996566	0.40593	0.00784473	0.326761	0.742619	0.195774	0.961501	0.453421	0.999996	0.159471	0.629234	0.984983	0.999939	0.999994	0.958875	0.442624	0.117236	0.649788	0.999967	0.947682	0.999951	0.199432	0.0932119	0.79467	0.999963	0.721661	0.997183	0.689601	0.03089	0.368442	0.999996	0.390024	0.932819	0.0861746	0.599123	0.013604	0.219558	0.0113785	0.171283	0.00289517	0.105901	0.833744	0.997764	0.69685	0.958056	0.388339	0.825646	0.135116	0.672322
Serpinc1	SERPINC1	#N/A	#N/A	0.830422	0.45512	0.0057605	0.13927	0.724697	0.0841024	0.288768	0.999925	0.911785	0.0349374	0.999936	0.999956	0.839503	0.996566	0.420418	0.602193	0.218679	0.439917	0.787465	0.142163	0.100599	0.999996	0.88486	0.536656	0.963213	0.999939	0.938581	0.949273	0.922612	0.0911227	0.760722	0.999967	0.947682	0.999951	0.471729	0.187744	0.546826	0.999963	0.775838	0.960042	0.692013	0.478892	0.0855527	0.999996	0.880054	0.932819	0.336663	0.765768	0.0332546	0.338913	0.86687	0.99261	0.0374462	0.384389	0.530722	0.868274	0.616198	0.924106	0.35514	0.811988	0.124865	0.672322
Serpind1	SERPIND1	#N/A	#N/A	0.379853	0.66166	0.211835	0.111449	0.82746	0.769681	0.269437	0.999925	0.962241	0.426872	0.999936	0.999956	0.973675	0.996566	0.526176	0.446315	0.145641	0.205793	0.889708	0.51291	0.446366	0.999996	0.821892	0.445719	0.946978	0.999939	0.953346	0.958875	0.448969	0.613419	0.724526	0.999967	0.961605	0.999951	0.653356	0.413294	0.764187	0.999963	0.810066	0.985563	0.637826	0.917878	0.0657791	0.999996	0.999976	0.932819	0.827974	0.982366	0.328243	0.695605	0.242741	0.622593	0.757278	0.940002	0.0762135	0.594422	0.918587	0.999982	0.383437	0.820836	0.627319	0.860783
Serpinf1	SERPINF1	#N/A	#N/A	0.930338	0.338367	0.000234089	0.615619	0.626211	0.733625	0.854511	0.999925	0.861222	0.00310428	0.999936	0.999956	0.973675	0.999982	0.969664	0.467637	0.0104813	0.388534	0.500151	0.161599	0.916039	0.999996	0.833463	0.118386	0.949419	0.999939	0.938581	0.999915	0.820189	0.462471	0.856019	0.999967	0.961605	0.999951	0.674336	0.215996	0.568297	0.999963	0.78309	0.960042	0.559717	0.527626	0.487535	0.999996	0.914792	0.960815	0.00680625	0.233765	0.0591319	0.398953	0.140292	0.51005	0.159054	0.635364	0.20553	0.786848	0.101505	0.900629	0.746044	0.954246	0.0681141	0.571728
Serpinf2	SERPINF2	#N/A	#N/A	0.289272	0.492849	0.0397246	0.447935	0.814342	0.464354	0.250411	0.999925	0.922549	0.142863	0.999936	0.999956	0.942152	0.996566	0.35054	0.441401	0.045059	0.79765	0.970213	0.0194874	0.0526043	0.999996	0.819979	0.253321	0.990725	0.999939	0.876678	0.949273	0.379118	0.974675	0.785467	0.999967	0.999993	0.999951	0.454445	0.0148311	0.158696	0.999963	0.412614	0.950269	0.549247	0.312151	0.177437	0.999996	0.817341	0.932819	0.48781	0.838048	0.125713	0.542663	0.0812627	0.408324	0.998095	0.999982	0.3588	0.811338	0.303353	0.900629	0.313171	0.811988	0.00332332	0.239419
Serping1	SERPING1	#N/A	#N/A	0.117685	0.677374	0.245613	0.737717	0.846551	0.446614	0.729651	0.999925	0.962967	0.462855	0.999936	0.999956	0.93611	0.996566	0.253476	0.0255849	0.0805081	0.639702	0.828496	0.247577	0.261216	0.999996	0.319868	0.340745	0.984983	0.999939	0.938581	0.949273	0.227513	0.810256	0.994082	0.999967	0.999993	0.999951	0.528566	0.0288853	0.286557	0.999963	0.52914	0.950269	0.325035	0.404862	0.62848	0.999996	0.82743	0.960815	0.445442	0.822863	0.945114	0.999983	0.382848	0.697484	0.505384	0.841283	0.441449	0.863521	0.450896	0.918487	0.363959	0.8129	0.0429751	0.514555
Sertad1	SERTAD1	#N/A	#N/A	0.0551672	0.257964	0.717647	0.241459	0.718636	0.0574391	0.726995	0.999925	0.861222	0.849741	0.999936	0.999956	0.7971	0.996566	0.724401	0.250794	0.681246	0.693216	0.0553629	0.0581839	0.257297	0.999996	0.729272	0.861335	0.984983	0.999939	0.938581	0.949273	0.153677	0.609338	0.599794	0.999967	0.961605	0.999951	0.154335	0.619003	0.636517	0.999963	0.903977	0.960042	0.20704	0.0225456	0.229458	0.999996	0.341294	0.932819	0.330043	0.765768	0.333946	0.695605	0.153184	0.524876	0.572514	0.841283	0.131203	0.695468	0.540905	0.918487	0.353694	0.811988	0.040051	0.506935
Sertad2	SERTAD2	#N/A	#N/A	0.892809	0.131157	0.0290852	0.954079	0.252699	0.127797	0.749396	0.999925	0.766813	0.114834	0.999936	0.999956	0.896372	0.996566	0.417302	0.00374169	0.016787	0.722954	0.75353	0.753853	0.94827	0.999996	0.0964102	0.151184	0.984983	0.999939	0.971638	0.999915	0.434852	0.993154	0.817821	0.999967	0.999993	0.999951	0.745093	0.0842056	0.785267	0.999963	0.721568	0.994603	0.391237	0.0169194	0.823889	0.999996	0.30136	0.999996	0.0360629	0.477504	0.128717	0.542663	0.113142	0.480666	0.793124	0.960353	0.189703	0.770582	0.101467	0.900629	0.0697282	0.618268	0.503646	0.839513
Sertad3	SERTAD3	#N/A	#N/A	0.186876	0.108532	0.447109	0.865789	0.814418	0.238041	0.37216	0.999925	0.735109	0.646831	0.999936	0.999956	0.907207	0.996566	0.464364	0.724232	0.306589	0.903572	0.570198	0.862828	0.461002	0.999996	0.932672	0.616286	0.999974	0.999939	0.999994	0.958875	0.32044	0.0835751	0.496676	0.999967	0.947682	0.999951	0.901262	0.892513	0.643723	0.999963	0.999992	0.960042	0.393637	0.72825	0.570512	0.999996	0.943741	0.960815	0.285047	0.765768	0.35089	0.695605	0.704816	0.887413	0.519491	0.841283	0.524326	0.868274	0.354528	0.900629	0.529386	0.876932	0.829272	0.981472
Sesn1	SESN1	#N/A	#N/A	0.312227	0.315753	0.243162	0.269825	0.330672	0.29824	0.33187	0.999925	0.861222	0.46089	0.999936	0.999956	0.907207	0.996566	0.728977	0.886566	0.371657	0.613216	0.915219	0.705584	0.732777	0.999996	0.991032	0.657022	0.975867	0.999939	0.971638	0.973317	0.325476	0.311253	0.304184	0.999967	0.947682	0.999951	0.740156	0.703277	0.903901	0.999963	0.906737	0.999961	0.871366	0.873914	0.56953	0.999996	0.999976	0.960815	0.319369	0.765768	0.641569	0.842109	0.324098	0.680694	0.612244	0.854417	0.694443	0.925719	0.713733	0.963832	0.887133	0.999989	0.399054	0.795018
Setd6	SETD6	#N/A	#N/A	0.359788	0.230427	7.67449e-05	0.738202	0.768552	0.949156	0.843898	0.999925	0.859591	0.0012456	0.999936	0.999956	0.999914	0.999982	0.0500705	0.374491	0.00723678	0.157791	0.438358	0.779908	0.201247	0.999996	0.771161	0.097997	0.946978	0.999939	0.971997	0.949273	0.665997	0.384093	0.714385	0.999967	0.947682	0.999951	0.0625618	0.666429	0.0686318	0.999963	0.903977	0.950269	0.390906	0.41698	0.921793	0.999996	0.829403	0.999996	0.0940187	0.614668	0.073267	0.428127	0.00740806	0.137913	0.0704115	0.465789	0.252038	0.788627	0.0506588	0.900629	0.0168888	0.442096	0.697388	0.903178
Setd8	SETD8	#N/A	#N/A	0.138703	0.356309	0.0232296	0.968253	0.137935	0.467775	0.106233	0.999925	0.861222	0.0975433	0.999936	0.999956	0.942846	0.996566	0.322309	0.232965	0.256631	0.967005	0.240263	0.995519	0.242312	0.999996	0.707039	0.576909	0.999974	0.999939	0.999994	0.949273	0.997881	0.861601	0.172194	0.999967	0.999993	0.999951	0.906633	0.457847	0.484291	0.999963	0.839036	0.960042	0.083455	0.325383	0.316616	0.999996	0.817341	0.932819	0.56497	0.838048	0.00343135	0.110517	0.29095	0.669942	0.977091	0.999982	0.576164	0.868274	0.640734	0.936503	0.536056	0.876932	0.0570194	0.571728
Setdb1	SETDB1	#N/A	#N/A	0.379563	0.894932	0.39446	0.283068	0.873123	0.39109	0.316207	0.999925	0.999976	0.597856	0.999936	0.999956	0.907207	0.996566	0.703184	0.899859	0.0532513	0.106425	0.717052	0.533387	0.0920265	0.999996	0.996895	0.276093	0.946978	0.999939	0.953346	0.949273	0.41004	0.43195	0.109099	0.999967	0.951977	0.999951	0.987535	0.677601	0.0113009	0.999963	0.903977	0.766185	0.647446	0.644654	0.963108	0.999996	0.92531	0.999996	0.600709	0.845559	0.28371	0.695605	0.673165	0.867025	0.767987	0.946944	0.0222577	0.421315	0.838517	0.999982	0.997547	0.999989	0.063574	0.571728
Setmar	SETMAR	#N/A	#N/A	0.725029	0.716327	0.298774	0.71851	0.29629	0.725514	0.728814	0.999925	0.962967	0.519479	0.999936	0.999956	0.973675	0.996566	0.22556	0.997968	0.551857	0.56073	0.997319	0.989424	0.552744	0.999996	0.999842	0.782989	0.963213	0.999939	0.999994	0.961325	0.571533	0.564078	0.568042	0.999967	0.961605	0.999951	0.405829	0.99138	0.425105	0.999963	0.999992	0.953389	0.383788	0.993839	0.9931	0.999996	0.999976	0.999996	0.999576	0.999998	0.996139	0.999983	0.143123	0.51034	0.543799	0.841283	0.994965	0.999996	0.56265	0.918487	0.585777	0.876932	0.996865	0.999984
Sf3a1	SF3A1	#N/A	#N/A	0.581041	0.21028	0.561976	0.142349	0.482137	0.57432	0.76018	0.999925	0.84862	0.730578	0.999936	0.999956	0.948855	0.996566	0.550621	0.470051	0.271006	0.132832	0.449743	0.232967	0.78078	0.999996	0.833463	0.591099	0.946978	0.999939	0.938581	0.975597	0.363629	0.607451	0.200377	0.999967	0.961605	0.999951	0.295113	0.706486	0.168609	0.999963	0.908201	0.950269	0.918034	0.22706	0.427535	0.999996	0.778742	0.940257	0.461907	0.837758	0.750794	0.913637	0.946057	0.999978	0.821894	0.976334	0.254572	0.791729	0.825071	0.999982	0.414888	0.846339	0.756107	0.94009
Sf3a3	SF3A3	#N/A	#N/A	0.962778	0.269181	0.755658	0.593607	0.937426	0.324483	0.559201	0.999925	0.861222	0.868762	0.999936	0.999956	0.907207	0.996566	0.565936	0.489592	0.639239	0.768797	0.590679	0.40673	0.724868	0.999996	0.845761	0.836356	0.985155	0.999939	0.943203	0.973317	0.944045	0.247241	0.532409	0.999967	0.947682	0.999951	0.51604	0.37615	0.705161	0.999963	0.807921	0.96351	0.972961	0.896016	0.956885	0.999996	0.999976	0.999996	0.600094	0.845559	0.291318	0.695605	0.941776	0.999978	0.702774	0.909172	0.814755	0.989857	0.364182	0.900629	0.427321	0.857178	0.669631	0.887095
Sf3b2	SF3B2	#N/A	#N/A	0.909453	0.372775	0.0465504	0.975164	0.959962	0.628834	0.515282	0.999925	0.865765	0.159584	0.999936	0.999956	0.971956	0.996566	0.856074	0.235952	0.326107	0.173196	0.798047	0.672786	0.563387	0.999996	0.708344	0.629234	0.946978	0.999939	0.971638	0.962087	0.91034	0.777076	0.670204	0.999967	0.993175	0.999951	0.710619	0.512631	0.109678	0.999963	0.874757	0.950269	0.963652	0.329314	0.625084	0.999996	0.817341	0.960815	0.3872	0.776845	0.317478	0.695605	0.14708	0.515853	0.618605	0.857298	0.211314	0.786848	0.918504	0.999982	0.769805	0.966729	0.670952	0.88725
Sf3b3	SF3B3	#N/A	#N/A	0.846934	0.464983	0.225473	0.221557	0.78615	0.777124	0.151068	0.999925	0.915897	0.440676	0.999936	0.999956	0.974002	0.996566	0.489676	0.202406	0.624182	0.902946	0.764793	0.366363	0.946759	0.999996	0.679187	0.825559	0.999974	0.999939	0.938581	0.999915	0.95793	0.496868	0.0838718	0.999967	0.961605	0.999951	0.550066	0.194803	0.973354	0.999963	0.775838	0.999961	0.733533	0.741268	0.87029	0.999996	0.948411	0.999996	0.919001	0.999998	0.179697	0.605371	0.199875	0.59408	0.903338	0.999982	0.534125	0.868274	0.651322	0.939964	0.971596	0.999989	0.526989	0.839513
Sf3b5	SF3B5	#N/A	#N/A	0.507712	0.843293	0.472079	0.895988	0.785717	0.912347	0.826575	0.999925	0.986677	0.668369	0.999936	0.999956	0.999914	0.999982	0.989004	0.855987	0.376636	0.234586	0.666447	0.778871	0.423129	0.999996	0.97391	0.66013	0.946978	0.999939	0.971714	0.958875	0.45507	0.804564	0.94328	0.999967	0.999993	0.999951	0.64604	0.611509	0.0390077	0.999963	0.903977	0.869348	0.804749	0.955952	0.825608	0.999996	0.999976	0.999996	0.530987	0.838048	0.683565	0.868208	0.957866	0.999978	0.693067	0.904629	0.293762	0.811338	0.746129	0.980247	0.704824	0.935709	0.502637	0.839513
Sf4	SF4	#N/A	#N/A	0.875599	0.323121	0.0201632	0.658758	0.39245	0.21944	0.101609	0.999925	0.861222	0.088852	0.999936	0.999956	0.907207	0.996566	0.263837	0.237917	0.892021	0.552885	0.808106	0.331614	0.21803	0.999996	0.710231	0.967072	0.963213	0.999939	0.938581	0.949273	0.596993	0.105377	0.359599	0.999967	0.947682	0.999951	0.373201	0.166232	0.669176	0.999963	0.775838	0.960042	0.506359	0.870863	0.176549	0.999996	0.999976	0.932819	0.557524	0.838048	0.111533	0.51701	0.0296331	0.268939	0.116367	0.612665	0.942523	0.999996	0.810767	0.999982	0.174277	0.756113	0.313426	0.775227
Sfmbt1	SFMBT1	#N/A	#N/A	0.29971	0.694047	0.0924832	0.0959337	0.302841	0.300259	0.73557	0.999925	0.962967	0.253412	0.999936	0.999956	0.907207	0.996566	0.757927	0.321912	0.0320228	0.742528	0.753109	0.739765	0.354097	0.999996	0.763416	0.214809	0.984983	0.999939	0.971638	0.949273	0.187694	0.673191	0.196864	0.999967	0.961605	0.999951	0.700489	0.681208	0.709162	0.999963	0.903977	0.965992	0.995792	0.278263	0.303022	0.999996	0.817341	0.932819	0.0625172	0.553231	0.542209	0.802973	0.332192	0.680694	0.991843	0.999982	0.535875	0.868274	0.249065	0.900629	0.0445896	0.557001	0.585225	0.839513
Sfpq	SFPQ	#N/A	#N/A	0.146787	0.816891	0.11096	0.827045	0.650185	0.143648	0.526358	0.999925	0.977049	0.28695	0.999936	0.999956	0.907207	0.996566	0.536904	0.433182	0.730972	0.658726	0.79949	0.496308	0.773304	0.999996	0.812393	0.885752	0.984983	0.999939	0.953346	0.973317	0.223898	0.422396	0.788026	0.999967	0.947682	0.999951	0.828739	0.950484	0.927228	0.999963	0.999992	0.999961	0.432959	0.194534	0.510679	0.999996	0.748649	0.960815	0.287538	0.765768	0.839816	0.968775	0.149666	0.519063	0.981947	0.999982	0.751606	0.95935	0.860438	0.999982	0.450069	0.87446	0.651339	0.877033
Sfrs1	SFRS1	#N/A	#N/A	0.215408	0.793619	0.288348	0.662423	0.684427	0.935563	0.603033	0.999925	0.967531	0.508937	0.999936	0.999956	0.999914	0.996566	0.9002	0.498939	0.249723	0.464098	0.0732203	0.389751	0.800458	0.999996	0.850669	0.569504	0.963213	0.999939	0.938581	0.982546	0.593929	0.828628	0.95768	0.999967	0.999993	0.999951	0.216575	0.326811	0.756043	0.999963	0.805638	0.983383	0.195781	0.884923	0.447365	0.999996	0.999976	0.952276	0.715133	0.919421	0.900544	0.999983	0.535481	0.805192	0.213783	0.71477	0.77532	0.971822	0.435661	0.918487	0.0606901	0.609365	0.35731	0.775227
Sfrs14	SFRS14	#N/A	#N/A	0.24891	0.707555	0.155605	0.894707	0.709843	0.884966	0.0562548	0.999925	0.962967	0.3529	0.999936	0.999956	0.999914	0.996566	0.831413	0.870532	0.762847	0.282775	0.0926749	0.697444	0.334771	0.999996	0.982079	0.894941	0.946978	0.999939	0.971638	0.949273	0.57132	0.709443	0.200094	0.999967	0.968387	0.999951	0.186734	0.698668	0.937116	0.999963	0.905232	0.999961	0.299521	0.874127	0.162888	0.999996	0.999976	0.932819	0.234893	0.739275	0.310493	0.695605	0.997972	0.999978	0.128185	0.616243	0.402303	0.832004	0.302786	0.900629	0.977132	0.999989	0.192415	0.752021
Sfrs16	SFRS16	#N/A	#N/A	0.77443	0.767116	0.764011	0.760361	0.368746	0.142295	0.374093	0.999925	0.962967	0.871356	0.999936	0.999956	0.906279	0.996566	0.541748	0.227963	0.229457	0.545318	0.546429	0.998213	0.537313	0.999996	0.700715	0.54715	0.963213	0.999939	0.999994	0.958875	0.665537	0.220429	0.680082	0.999967	0.947682	0.999951	0.995927	0.388129	0.993018	0.999963	0.807921	0.999961	0.408494	0.406601	0.405317	0.999996	0.82743	0.932819	0.0662515	0.553231	0.582914	0.802973	0.997789	0.999978	0.578704	0.841283	0.242219	0.786848	0.554137	0.918487	0.997908	0.999989	0.543539	0.839513
Sfrs2	SFRS2	#N/A	#N/A	0.509429	0.518197	0.301332	0.917952	0.224538	0.972445	0.546949	0.999925	0.922549	0.522108	0.999936	0.999956	0.999914	0.996566	0.84656	0.856235	0.578218	0.729306	0.705789	0.61274	0.397158	0.999996	0.974044	0.794629	0.984983	0.999939	0.96615	0.951066	0.210856	0.677873	0.63256	0.999967	0.961605	0.999951	0.899726	0.8238	0.417779	0.999963	0.970415	0.951408	0.68106	0.620962	0.716222	0.999996	0.92531	0.96592	0.200565	0.738542	0.433721	0.749023	0.698777	0.883108	0.804176	0.965218	0.549825	0.868274	0.760078	0.985765	0.579247	0.876932	0.457844	0.83807
Sfrs3	SFRS3	#N/A	#N/A	0.222878	0.586105	0.98133	0.547599	0.968518	0.546466	0.0824491	0.999925	0.932283	0.999944	0.999936	0.999956	0.9475	0.996566	0.699815	0.333784	0.795163	0.73821	0.345579	0.304403	0.371381	0.999996	0.763416	0.908862	0.984983	0.999939	0.938581	0.949273	0.388897	0.405955	0.096279	0.999967	0.947682	0.999951	0.661913	0.131922	0.661244	0.999963	0.762169	0.960042	0.395041	0.968167	0.431274	0.999996	0.999976	0.942178	0.41107	0.795974	0.334078	0.695605	0.371635	0.689262	0.34831	0.749437	0.539352	0.868274	0.324063	0.900629	0.521489	0.876932	0.435265	0.820688
Sfrs4	SFRS4	#N/A	#N/A	0.287769	0.327305	0.400122	0.610718	0.931635	0.464067	0.303831	0.999925	0.861222	0.602937	0.999936	0.999956	0.942152	0.996566	0.357291	0.323889	0.065241	0.236857	0.829916	0.219644	0.0934922	0.999996	0.763416	0.303861	0.946978	0.999939	0.938581	0.949273	0.498222	0.244006	0.293371	0.999967	0.947682	0.999951	0.628501	0.140745	0.0607347	0.999963	0.775838	0.950269	0.414335	0.857759	0.708109	0.999996	0.999976	0.963818	0.585414	0.838048	0.279911	0.695605	0.556324	0.805192	0.753766	0.937686	0.114229	0.690783	0.547368	0.918487	0.559734	0.876932	0.0178263	0.449344
Sfrs5	SFRS5	#N/A	#N/A	0.29824	0.402339	0.150788	0.121438	0.643907	0.491124	0.745261	0.999925	0.881416	0.347459	0.999936	0.999956	0.9475	0.996566	0.607595	0.22453	0.170499	0.384167	0.310524	0.741998	0.293579	0.999996	0.697022	0.477832	0.948377	0.999939	0.971638	0.949273	0.720108	0.926312	0.446837	0.999967	0.999993	0.999951	0.754037	0.580235	0.909468	0.999963	0.901755	0.999961	0.212286	0.206308	0.121435	0.999996	0.754742	0.932819	0.788272	0.958869	0.433934	0.749023	0.637216	0.840012	0.199267	0.69861	0.414092	0.842354	0.143265	0.900629	0.130794	0.717665	0.711569	0.913529
Sfrs6	SFRS6	#N/A	#N/A	0.259614	0.649993	0.0577137	0.526351	0.434199	0.86013	0.158694	0.999925	0.956035	0.185649	0.999936	0.999956	0.999914	0.996566	0.565213	0.454627	0.566178	0.173242	0.179693	0.638308	0.485908	0.999996	0.828411	0.788846	0.946978	0.999939	0.971638	0.958875	0.80298	0.656353	0.575004	0.999967	0.961605	0.999951	0.578004	0.389469	0.62792	0.999963	0.807921	0.960042	0.192684	0.846589	0.163366	0.999996	0.996344	0.932819	0.669738	0.892944	0.0504767	0.373297	0.181919	0.565699	0.95998	0.999982	0.724211	0.943435	0.171678	0.900629	0.792096	0.980537	0.567827	0.839513
Sfrs7	SFRS7	#N/A	#N/A	0.569593	0.14063	0.0439968	0.445321	0.927342	0.527442	0.747864	0.999925	0.781112	0.153496	0.999936	0.999956	0.9475	0.996566	0.540691	0.99147	0.0942339	0.224505	0.972469	0.405041	0.871172	0.999996	0.999842	0.367006	0.946978	0.999939	0.943203	0.999915	0.757947	0.181685	0.774535	0.999967	0.947682	0.999951	0.713298	0.600772	0.382215	0.999963	0.903977	0.950269	0.608762	0.504336	0.402843	0.999996	0.898813	0.932819	0.720834	0.921032	0.0320214	0.332257	0.437502	0.750417	0.0759364	0.483892	0.196483	0.778211	0.704215	0.961276	0.287665	0.811988	0.633408	0.86475
Sfrs9	SFRS9	#N/A	#N/A	0.727316	0.632616	0.128977	0.581495	0.770484	0.752436	0.166551	0.999925	0.949405	0.3151	0.999936	0.999956	0.973675	0.996566	0.854757	0.814459	0.158668	0.028515	0.329448	0.451476	0.868778	0.999996	0.949524	0.461119	0.946978	0.999939	0.953346	0.999915	0.971428	0.918447	0.594649	0.999967	0.999993	0.999951	0.37658	0.689444	0.119095	0.999963	0.903977	0.950269	0.604928	0.522272	0.126653	0.999996	0.912987	0.932819	0.849002	0.997103	0.127997	0.542663	0.170087	0.552635	0.69076	0.903162	0.829743	0.995727	0.566685	0.918487	0.215641	0.792855	0.17745	0.725455
Sfxn1	SFXN1	#N/A	#N/A	0.91862	0.367215	0.688987	0.630196	0.457979	0.640615	0.694641	0.999925	0.862775	0.830446	0.999936	0.999956	0.973675	0.996566	0.399201	0.482633	0.390791	0.235669	0.956562	0.449866	0.789311	0.999996	0.840526	0.673355	0.946978	0.999939	0.953346	0.979066	0.613812	0.729443	0.943923	0.999967	0.978185	0.999951	0.487408	0.961843	0.207347	0.999963	0.999992	0.950269	0.589988	0.385529	0.577976	0.999996	0.824406	0.960815	0.388873	0.778249	0.617653	0.823169	0.784518	0.941617	0.645673	0.873303	0.244468	0.786848	0.966441	0.999982	0.384159	0.821153	0.891678	0.999984
Sfxn5	SFXN5	#N/A	#N/A	0.30969	0.272483	0.0437338	0.726453	0.820408	0.424372	0.836006	0.999925	0.861222	0.152659	0.999936	0.999956	0.925489	0.999982	0.356393	0.252475	0.262446	0.317413	0.299685	0.241157	0.311104	0.999996	0.729272	0.582733	0.946978	0.999939	0.938581	0.949273	0.598273	0.215847	0.711989	0.999967	0.947682	0.999951	0.333635	0.254427	0.320876	0.999963	0.805638	0.950269	0.35681	0.820042	0.914937	0.999996	0.983505	0.999996	0.187554	0.71566	0.418952	0.735062	0.179144	0.560654	0.597082	0.844951	0.681249	0.919095	0.0753924	0.900629	0.910159	0.999989	0.299904	0.775227
Sgk	SGK	#N/A	#N/A	0.951966	0.0975921	0.118791	0.541022	0.553238	0.758656	0.20519	0.999925	0.729856	0.300744	0.999936	0.999956	0.973675	0.996566	0.324534	0.0180235	0.0702194	0.382782	0.779073	0.337201	0.2415	0.999996	0.271297	0.315253	0.948008	0.999939	0.938581	0.949273	0.752626	0.24736	0.692917	0.999967	0.947682	0.999951	0.438139	0.0473437	0.850871	0.999963	0.655785	0.999961	0.55193	0.216724	0.0975515	0.999996	0.767979	0.932819	0.213251	0.739275	0.803156	0.945065	0.463144	0.773808	0.166067	0.646083	0.655616	0.904641	0.0380883	0.900629	0.201441	0.792855	0.541749	0.839513
Sgk2	SGK2	#N/A	#N/A	0.137484	0.586652	0.00190851	0.71998	0.913662	0.676059	0.775015	0.999925	0.932283	0.0152552	0.999936	0.999956	0.973675	0.996566	0.920537	0.475093	0.881691	0.840642	0.162123	0.395719	0.902719	0.999996	0.836207	0.961681	0.999974	0.999939	0.941206	0.999915	0.323597	0.55321	0.69053	0.999967	0.961605	0.999951	0.395539	0.314168	0.83335	0.999963	0.805638	0.999961	0.254322	0.916401	0.951811	0.999996	0.999976	0.999996	0.244282	0.739275	0.100621	0.497289	0.24725	0.62377	0.0077432	0.163682	0.145503	0.698611	0.830402	0.999982	0.759689	0.96092	0.295115	0.775227
Sgk3	SGK3	#N/A	#N/A	0.666898	0.174254	0.0246238	0.69885	0.849293	0.276312	0.389864	0.999925	0.808409	0.101908	0.999936	0.999956	0.907207	0.996566	0.380971	0.130158	0.909479	0.482493	0.161548	0.540126	0.0799058	0.999996	0.592934	0.978897	0.963213	0.999939	0.953346	0.949273	0.883391	0.864768	0.771504	0.999967	0.999993	0.999951	0.197611	0.595994	0.163961	0.999963	0.903977	0.950269	0.596735	0.0468748	0.29254	0.999996	0.492969	0.932819	0.808208	0.971388	0.0375969	0.345147	0.36009	0.682836	0.23836	0.71477	0.65368	0.903474	0.0997176	0.900629	0.92472	0.999989	0.340317	0.775227
Sgpl1	SGPL1	#N/A	#N/A	0.546587	0.624919	0.0532196	0.153733	0.693851	0.68117	0.288165	0.999925	0.946127	0.176516	0.999936	0.999956	0.973675	0.996566	0.617539	0.350861	0.486526	0.223337	0.121146	0.972232	0.142088	0.999996	0.767412	0.754864	0.946978	0.999939	0.999994	0.949273	0.87977	0.955059	0.786064	0.999967	0.999993	0.999951	0.111847	0.474935	0.83526	0.999963	0.849986	0.999961	0.496731	0.53913	0.0982355	0.999996	0.916942	0.932819	0.164273	0.685115	0.95241	0.999983	0.44241	0.755235	0.151277	0.625042	0.773458	0.970793	0.264058	0.900629	0.63076	0.899517	0.109763	0.666892
Sgpp1	SGPP1	#N/A	#N/A	0.989328	0.328363	0.140506	0.22662	0.0697024	0.0284887	0.489018	0.999925	0.861222	0.332443	0.999936	0.999956	0.676139	0.996566	0.192273	0.222352	0.321748	0.549087	0.609989	0.057854	0.208634	0.999996	0.694887	0.626258	0.963213	0.999939	0.938581	0.949273	0.0472924	0.152781	0.547469	0.999967	0.947682	0.999951	0.401449	0.456659	0.484857	0.999963	0.838723	0.960042	0.309865	0.0869352	0.299447	0.999996	0.596321	0.932819	0.0766037	0.576694	0.108933	0.511405	0.224682	0.622593	0.140656	0.616243	0.00610017	0.236057	0.323937	0.900629	0.534499	0.876932	0.948394	0.999984
Sgta	SGTA	#N/A	#N/A	0.977191	0.0592516	0.96988	0.983293	0.973764	0.995022	0.988492	0.999925	0.623938	0.999944	0.999936	0.999956	0.999914	0.999982	0.668168	0.691237	0.234127	0.227852	0.665621	0.240786	0.238828	0.999996	0.925202	0.551592	0.946978	0.999939	0.938581	0.949273	0.965669	0.185196	0.996359	0.999967	0.947682	0.999951	0.601911	0.633144	0.156119	0.999963	0.903977	0.950269	0.997589	0.1861	0.980163	0.999996	0.746074	0.999996	0.986269	0.999998	0.134162	0.542663	0.99639	0.999978	0.923226	0.999982	0.351633	0.811338	0.154597	0.900629	0.537879	0.876932	0.34155	0.775227
Sgtb	SGTB	#N/A	#N/A	0.521951	0.059781	0.523449	0.204556	0.204588	0.988188	0.51954	0.999925	0.624635	0.708124	0.999936	0.999956	0.999914	0.996566	0.752144	0.332774	0.745534	0.337198	0.341112	0.332503	0.337926	0.999996	0.763416	0.892988	0.946978	0.999939	0.938581	0.949273	0.200028	0.201294	0.66366	0.999967	0.947682	0.999951	0.389509	0.999698	0.999195	0.999963	0.999992	0.999961	0.643834	0.171633	0.175827	0.999996	0.740575	0.932819	0.552202	0.838048	0.139446	0.542663	0.995331	0.999978	0.548742	0.841283	0.57346	0.868274	0.142007	0.900629	0.541928	0.876932	0.549873	0.839513
Sh2bpsm1	SH2BPSM1	#N/A	#N/A	0.407747	0.440067	0.34044	0.383324	0.399674	0.367443	0.409258	0.999925	0.901135	0.553511	0.999936	0.999956	0.907207	0.996566	0.353414	0.87312	0.908462	0.304806	0.311532	0.994547	0.330895	0.999996	0.983659	0.978486	0.946978	0.999939	0.999994	0.949273	0.992684	0.298228	0.291655	0.999967	0.947682	0.999951	0.951344	0.905855	0.165508	0.999963	0.999992	0.950269	0.187624	0.915594	0.969495	0.999996	0.999976	0.999996	0.508805	0.838048	0.361433	0.695605	0.286457	0.663656	0.351596	0.749437	0.981607	0.999996	0.364513	0.900629	0.0820309	0.656963	0.312333	0.775227
Sh3bgrl	SH3BGRL	#N/A	#N/A	0.85971	0.151284	0.215891	0.71414	0.76977	0.269659	0.837412	0.999925	0.795265	0.429826	0.999936	0.999956	0.907207	0.999982	0.901567	0.430395	0.343882	0.645924	0.991058	0.0961087	0.538704	0.999996	0.810707	0.641818	0.984983	0.999939	0.938581	0.958875	0.682793	0.764322	0.619166	0.999967	0.99127	0.999951	0.911765	0.459263	0.382181	0.999963	0.839306	0.950269	0.944188	0.134492	0.922456	0.999996	0.699939	0.999996	0.886661	0.999998	0.117657	0.529387	0.979005	0.999978	0.507734	0.841283	0.232535	0.786848	0.949496	0.999982	0.0879589	0.673418	0.618285	0.855214
Sh3bgrl2	SH3BGRL2	#N/A	#N/A	0.985052	0.186827	0.185162	0.192714	0.999008	0.983195	0.989196	0.999925	0.821467	0.39374	0.999936	0.999956	0.999914	0.999982	0.992666	0.541714	0.0742994	0.999128	0.994407	0.544301	0.221759	0.999996	0.856923	0.323451	0.999974	0.999939	0.953346	0.949273	0.98735	0.289343	0.30782	0.999967	0.947682	0.999951	0.99875	0.997746	0.380153	0.999963	0.999992	0.950269	0.991129	0.407582	0.40188	0.999996	0.82743	0.932819	0.57634	0.838048	0.337346	0.695605	0.548306	0.805192	0.528494	0.841283	0.997523	0.999996	0.0663966	0.900629	0.239934	0.792855	0.588396	0.840298
Sh3bgrl3	SH3BGRL3	#N/A	#N/A	0.0150101	0.00405477	0.00065671	0.0447336	0.970289	0.520855	0.339552	0.999925	0.170072	0.00674498	0.999936	0.999956	0.9475	0.996566	0.844299	3.44901e-06	6.76741e-05	0.878696	0.0398001	0.0401031	0.00545395	0.999996	0.000595789	0.00580969	0.999974	0.999939	0.938581	0.723529	0.0467723	0.0602547	0.368737	0.999967	0.947682	0.999951	0.170221	3.19e-05	0.0342609	0.999963	0.0132015	0.844412	0.131176	0.0317718	0.0727143	0.999996	0.395439	0.932819	0.387126	0.776845	0.0732565	0.428127	0.0112766	0.17029	0.0498634	0.415933	0.165615	0.728285	0.56743	0.918487	0.168636	0.746945	0.000156	0.0556
Sh3bp2	SH3BP2	#N/A	#N/A	0.175106	0.848653	0.03394	0.359847	0.815419	0.290805	0.350256	0.999925	0.988256	0.128237	0.999936	0.999956	0.907207	0.996566	0.282662	0.0619205	0.0434213	0.774685	0.596	0.30179	0.76029	0.999996	0.451023	0.24901	0.985434	0.999939	0.938581	0.973317	0.518995	0.478696	0.298315	0.999967	0.961605	0.999951	0.753456	0.106362	0.736809	0.999963	0.749856	0.977505	0.115792	0.379456	0.984733	0.999996	0.822966	0.999996	0.185034	0.713797	0.982472	0.999983	0.204066	0.599817	0.0972961	0.557622	0.763811	0.965509	0.320907	0.900629	0.452261	0.874844	0.0125379	0.396379
Sh3d1B	SH3D1B	#N/A	#N/A	0.50835	0.933001	0.386526	0.51161	0.167635	0.18362	0.50786	0.999925	0.999976	0.590989	0.999936	0.999956	0.907207	0.996566	0.0779258	0.849288	0.494471	0.310258	0.285403	0.29314	0.775349	0.999996	0.970363	0.759306	0.946978	0.999939	0.938581	0.973317	0.23336	0.402792	0.997224	0.999967	0.947682	0.999951	0.104155	0.610294	0.665534	0.999963	0.903977	0.960042	0.503374	0.257469	0.236946	0.999996	0.811643	0.932819	0.637052	0.87407	0.937527	0.999983	0.906075	0.999978	0.00760116	0.162564	0.55897	0.868274	0.179953	0.900629	0.581018	0.876932	0.368292	0.775227
Sh3d4	SH3D4	#N/A	#N/A	0.120155	0.737256	0.11892	0.347073	0.759641	0.338904	0.747865	0.999925	0.962967	0.300857	0.999936	0.999956	0.907207	0.996566	0.524528	0.205955	0.0635914	0.212355	0.523298	0.985019	0.994719	0.999996	0.681037	0.301635	0.946978	0.999939	0.999994	0.999915	0.216674	0.675121	0.676251	0.999967	0.961605	0.999951	0.99898	0.402987	0.405238	0.999963	0.807921	0.950269	0.352004	0.344382	0.355502	0.999996	0.817341	0.932819	0.237687	0.739275	0.578831	0.802973	0.133454	0.51005	0.99951	0.999982	0.573937	0.868274	0.579133	0.918487	0.132888	0.717665	0.238644	0.767775
Sh3gl1	SH3GL1	#N/A	#N/A	0.162838	0.970774	0.943007	0.976255	0.989086	0.18398	0.162924	0.999925	0.999976	0.994139	0.999936	0.999956	0.907207	0.996566	0.293866	0.33526	0.331103	0.335464	0.337969	0.380035	0.324947	0.999996	0.763782	0.631744	0.946978	0.999939	0.938581	0.949273	0.332407	0.339033	0.318205	0.999967	0.947682	0.999951	0.21515	0.245742	0.76931	0.999963	0.805638	0.988072	0.322599	0.363761	0.337163	0.999996	0.817341	0.932819	0.339152	0.765768	0.36792	0.698932	0.842688	0.979896	0.115818	0.612064	0.36364	0.812472	0.448035	0.918487	0.212363	0.792855	0.353346	0.775227
Sh3glb1	SH3GLB1	#N/A	#N/A	0.874254	0.564983	0.353033	0.870736	0.920534	0.269394	0.896444	0.999925	0.92607	0.562832	0.999936	0.999956	0.907207	0.999982	0.755202	0.825405	0.275397	0.80028	0.799324	0.756899	0.82516	0.999996	0.957011	0.59563	0.991189	0.999939	0.971638	0.992077	0.795425	0.103093	0.768589	0.999967	0.947682	0.999951	0.586938	0.931573	0.648809	0.999963	0.999992	0.960042	0.973377	0.759219	0.985171	0.999996	0.954201	0.999996	0.855661	0.999998	0.260402	0.675867	0.976484	0.999978	0.408017	0.778582	0.892434	0.999996	0.465095	0.918487	0.318956	0.811988	0.571221	0.839513
Sh3glb2	SH3GLB2	#N/A	#N/A	0.652145	0.737596	0.0322433	0.681059	0.325927	0.523213	0.571885	0.999925	0.962967	0.123451	0.999936	0.999956	0.9475	0.996566	0.269618	0.0258345	0.0647978	0.721864	0.668457	0.0605186	0.873921	0.999996	0.320072	0.303349	0.984983	0.999939	0.938581	0.999915	0.316562	0.49403	0.49295	0.999967	0.961605	0.999951	0.0840962	0.00011337	0.547465	0.999963	0.0254174	0.960042	0.708038	0.831664	0.913886	0.999996	0.989353	0.999996	0.168379	0.690659	0.0832128	0.454458	0.261898	0.639946	0.99105	0.999982	0.886744	0.999996	0.150957	0.900629	0.862701	0.999989	0.0983205	0.641469
Sh3kbp1	SH3KBP1	#N/A	#N/A	0.192987	0.0284139	0.0292137	0.0380809	0.475143	0.203119	0.177346	0.999925	0.453221	0.114916	0.999936	0.999956	0.907207	0.996566	0.164299	0.0590593	0.882652	0.196081	0.82391	0.992388	0.820996	0.999996	0.447937	0.962381	0.946978	0.999939	0.999994	0.99121	0.288743	0.0726172	0.076431	0.999967	0.947682	0.999951	0.266033	0.191926	0.456005	0.999963	0.775838	0.960042	0.403921	0.178699	0.28458	0.999996	0.740575	0.932819	0.137894	0.662376	0.0721096	0.424818	0.328526	0.680694	0.285957	0.749437	0.96844	0.999996	0.411728	0.918487	0.320594	0.811988	0.043492	0.515515
Sh3md2	SH3MD2	#N/A	#N/A	0.977279	0.0115272	0.359659	0.972585	0.996854	0.397499	0.977085	0.999925	0.306471	0.570013	0.999936	0.999956	0.907839	0.999982	0.977761	0.0560673	0.970201	0.977044	0.999626	0.957802	0.966744	0.999996	0.442026	0.999954	0.999974	0.999939	0.999994	0.999915	0.983431	0.0363879	0.997117	0.999967	0.947682	0.999951	0.984148	0.19181	0.992776	0.999963	0.775838	0.999961	0.984644	0.1689	0.960532	0.999996	0.740575	0.999996	0.537711	0.838048	0.146408	0.547625	0.552565	0.805192	0.102367	0.570049	0.992666	0.999996	0.253793	0.900629	0.984095	0.999989	0.021425	0.486331
Sh3tc1	SH3TC1	#N/A	#N/A	0.323622	0.145939	0.0330532	0.610089	0.96589	0.0890875	0.827506	0.999925	0.787555	0.125777	0.999936	0.999956	0.839503	0.999982	0.582458	0.0856009	0.92131	0.927439	0.225231	0.600301	0.670189	0.999996	0.509954	0.987037	0.999974	0.999939	0.960186	0.973317	0.32634	0.802044	0.778559	0.999967	0.999993	0.999951	0.275693	0.444561	0.83409	0.999963	0.829565	0.999961	0.583145	0.0764672	0.67368	0.999996	0.57276	0.960815	0.857259	0.999998	0.0449117	0.353142	0.789074	0.944815	0.124789	0.616243	0.191036	0.771331	0.947953	0.999982	0.493674	0.876932	0.487468	0.839513
Sh3yl1	SH3YL1	#N/A	#N/A	0.62915	0.876765	2.94369e-10	0.537767	0.430939	0.964189	0.111153	0.999925	0.998768	3.05245e-08	0.999936	0.999956	0.999914	0.996566	0.333866	0.28523	0.0287638	0.739318	0.869171	0.371228	0.223263	0.999996	0.751982	0.203555	0.984983	0.999939	0.938581	0.949273	0.847519	0.945059	0.17332	0.999967	0.999993	0.999951	0.633895	0.252353	0.361348	0.999963	0.805638	0.950269	0.306854	0.870592	0.416602	0.999996	0.999976	0.933873	0.00822908	0.258095	0.000107503	0.0127332	0.000357782	0.0305029	0.020598	0.291655	0.852542	0.999996	0.0651706	0.900629	0.258308	0.8064	0.433757	0.820554
Shc1	SHC1	#N/A	#N/A	0.997613	0.36142	0.905041	0.667587	0.889754	0.95691	0.283841	0.999925	0.861222	0.969724	0.999936	0.999956	0.999914	0.996566	0.947612	0.969387	0.600836	0.662595	0.957224	0.374186	0.374833	0.999996	0.999842	0.809572	0.984983	0.999939	0.938581	0.949472	0.904501	0.467511	0.582756	0.999967	0.961605	0.999951	0.993182	0.512074	0.747259	0.999963	0.874757	0.981219	0.933847	0.553901	0.361386	0.999996	0.924968	0.932819	0.599097	0.845559	0.626748	0.831291	0.525133	0.805192	0.661113	0.88418	0.708996	0.935019	0.816027	0.999982	0.494734	0.876932	0.309967	0.775227
Shfdg1	SHFDG1	#N/A	#N/A	0.834748	0.762833	0.898507	0.969683	0.810286	0.395521	0.991422	0.999925	0.962967	0.965494	0.999936	0.999956	0.907207	0.999982	0.8449	0.429168	0.757815	0.885464	0.874279	0.562487	0.911101	0.999996	0.809952	0.894714	0.999974	0.999939	0.956624	0.999915	0.74306	0.686821	0.971545	0.999967	0.961605	0.999951	0.718463	0.827343	0.794296	0.999963	0.972441	0.997183	0.983047	0.439387	0.985321	0.999996	0.843835	0.999996	0.531164	0.838048	0.763569	0.922158	0.759837	0.924544	0.657123	0.880965	0.890782	0.999996	0.548026	0.918487	0.892666	0.999989	0.779378	0.953218
Shkbp1	SHKBP1	#N/A	#N/A	0.720266	0.729568	0.279423	0.732436	0.0721469	0.71528	0.714487	0.999925	0.962967	0.499443	0.999936	0.999956	0.973675	0.996566	0.488299	0.513339	0.496625	0.486358	0.485838	0.501955	0.500427	0.999996	0.855983	0.75981	0.963213	0.999939	0.953346	0.958875	0.0724716	0.543609	0.545156	0.999967	0.961605	0.999951	0.997552	0.312589	0.296906	0.999963	0.805638	0.950269	0.372412	0.990724	0.988353	0.999996	0.999976	0.999996	0.135897	0.662376	0.135298	0.542663	0.991645	0.999978	0.536975	0.841283	0.138765	0.695468	0.98954	0.999982	0.992045	0.999989	0.994048	0.999984
Shmt1	SHMT1	#N/A	#N/A	0.509672	0.0703359	0.00150637	0.401112	0.494418	0.0203078	0.735822	0.999925	0.663879	0.0127656	0.999936	0.999956	0.663663	0.996566	0.515694	0.102925	0.986699	0.642081	0.50518	0.206424	0.732797	0.999996	0.543451	0.999954	0.984983	0.999939	0.938581	0.973317	0.289173	0.00307259	0.685653	0.999967	0.46905	0.999951	0.441889	0.0977905	0.941968	0.999963	0.728796	0.999961	0.987796	0.721413	0.459068	0.999996	0.940717	0.957517	0.00453481	0.187766	0.803802	0.945605	0.00285076	0.0928675	0.54553	0.841283	0.00373464	0.187951	0.679147	0.951285	0.728111	0.946736	0.629332	0.862223
Shmt2	SHMT2	#N/A	#N/A	0.980683	0.145693	0.0219764	0.14031	0.420738	0.0286582	0.432749	0.999925	0.787555	0.0939368	0.999936	0.999956	0.676139	0.996566	0.521809	0.0653253	0.995996	0.468773	0.960611	0.226846	0.245932	0.999996	0.460446	0.999954	0.963213	0.999939	0.938581	0.949273	0.551018	0.546497	0.588288	0.999967	0.961605	0.999951	0.704961	0.668638	0.776056	0.999963	0.903977	0.99145	0.588303	0.024273	0.14881	0.999996	0.354277	0.932819	0.480631	0.838048	0.0371462	0.345147	0.363643	0.683775	0.0600811	0.454691	0.997989	0.999996	0.966883	0.999982	0.136351	0.717665	0.289174	0.775227
Shprh	SHPRH	#N/A	#N/A	0.670847	0.305333	0.0123535	0.988047	0.938274	0.366764	0.232673	0.999925	0.861222	0.061881	0.999936	0.999956	0.907207	0.996566	0.718741	0.0317234	0.0205953	0.535447	0.332626	0.882552	0.405077	0.999996	0.352976	0.170236	0.963213	0.999939	0.999994	0.95169	0.833923	0.939836	0.46526	0.999967	0.999993	0.999951	0.362953	0.164187	0.88183	0.999963	0.775838	0.999961	0.661239	0.104031	0.305742	0.999996	0.642169	0.932819	0.369296	0.765775	0.131245	0.542663	0.0397065	0.295251	0.789308	0.958317	0.107468	0.681581	0.134514	0.900629	0.289275	0.811988	0.797103	0.963887
Shroom3	SHROOM3	#N/A	#N/A	0.288316	0.7109	0.710207	0.272095	0.272559	0.275197	0.714254	0.999925	0.962967	0.844039	0.999936	0.999956	0.907207	0.996566	0.982341	0.983373	0.0121112	0.192626	0.991266	0.193095	0.982501	0.999996	0.999842	0.126819	0.946978	0.999939	0.938581	0.999915	0.15209	0.621033	0.615451	0.999967	0.961605	0.999951	0.994346	0.415849	0.415731	0.999963	0.810331	0.950944	0.97894	0.293549	0.292673	0.999996	0.817341	0.932819	0.996414	0.999998	0.136005	0.542663	0.339741	0.680694	0.999719	0.999982	0.583562	0.868274	0.0395677	0.900629	0.53991	0.876932	0.0702883	0.571888
Siah1a	SIAH1A	#N/A	#N/A	0.762149	0.371807	0.362932	0.36166	0.372654	0.755712	0.759225	0.999925	0.865529	0.571588	0.999936	0.999956	0.973675	0.996566	0.312181	0.308643	0.0217106	0.723478	0.730783	0.727892	0.303582	0.999996	0.762382	0.174348	0.984983	0.999939	0.971638	0.949273	0.676663	0.680171	0.667883	0.999967	0.961605	0.999951	0.574091	0.571989	0.569145	0.999963	0.898267	0.960042	0.406419	0.402572	0.39695	0.999996	0.82743	0.932819	0.991289	0.999998	0.994798	0.999983	0.235757	0.622593	0.543955	0.841283	0.54486	0.868274	0.141116	0.900629	0.0645021	0.609365	0.545667	0.839513
Siah1b	SIAH1B	#N/A	#N/A	0.0203119	0.819299	0.823384	0.817892	0.814295	0.822858	0.510268	0.999925	0.978232	0.908838	0.999936	0.999956	0.990721	0.996566	0.0513702	0.607859	0.144706	0.0527457	0.321798	0.60426	0.326864	0.999996	0.887457	0.4446	0.946978	0.999939	0.961306	0.949273	0.161279	0.76523	0.776388	0.999967	0.99127	0.999951	0.454856	0.444528	0.0378848	0.999963	0.829565	0.864544	0.0596141	0.997255	0.506443	0.999996	0.999976	0.960815	0.686862	0.903084	0.696161	0.877492	0.570138	0.805192	0.991891	0.999982	0.394806	0.824832	0.686182	0.953228	0.232312	0.792855	0.0969466	0.636724
Siat10	SIAT10	#N/A	#N/A	0.0103062	2.03098e-12	4.4462e-12	0.843387	0.1376	0.000111314	0.342243	0.999925	3.79083e-09	6.91569e-10	0.999936	0.999956	0.0645762	0.996566	0.251942	3.16509e-07	0.963992	0.333143	0.294683	0.104494	0.712634	0.999996	9.08868e-05	0.999954	0.946978	0.999939	0.938581	0.973317	0.212709	2.38974e-06	0.421457	0.999967	0.00971339	0.999951	0.955046	0.0161888	0.455366	0.999963	0.416015	0.960042	0.0290529	1.83882e-07	0.5209	0.999996	0.000114359	0.960815	0.00926142	0.265693	4.06e-06	0.000866	0.00675807	0.130917	0.000292931	0.0254169	0.0170063	0.371576	0.77344	0.991224	0.810803	0.986393	0.27029	0.775227
Siat4a	SIAT4A	#N/A	#N/A	0.427856	0.428051	0.439807	0.428647	0.998913	0.437005	0.977322	0.999925	0.898033	0.639953	0.999936	0.999956	0.931928	0.999982	0.372927	0.650983	0.646949	0.370236	0.984767	0.181068	0.0819917	0.999996	0.909235	0.840899	0.946978	0.999939	0.938581	0.949273	0.590333	0.991593	0.577258	0.999967	0.999993	0.999951	0.486045	0.47344	0.0444793	0.999963	0.849483	0.930203	0.564609	0.26209	0.579756	0.999996	0.815664	0.960815	0.519907	0.838048	0.987119	0.999983	0.414654	0.728911	0.988314	0.999982	0.994631	0.999996	0.705986	0.962082	0.0632029	0.609365	0.200376	0.760816
Siat7f	SIAT7F	#N/A	#N/A	0.319239	0.351583	0.31311	0.313029	0.324333	0.300889	0.35839	0.999925	0.861222	0.531985	0.999936	0.999956	0.907207	0.996566	0.174902	0.178187	0.956307	0.173124	0.97075	0.971122	0.993272	0.999996	0.654052	0.999954	0.946978	0.999939	0.999994	0.999915	0.925582	0.36283	0.423271	0.999967	0.947682	0.999951	0.354206	0.357801	0.336706	0.999963	0.805638	0.950269	0.328452	0.332179	0.341661	0.999996	0.817341	0.932819	0.817137	0.975668	0.344604	0.695605	0.555535	0.805192	0.185131	0.679846	0.757639	0.961744	0.998118	0.999982	0.0878341	0.673154	0.643626	0.870576
Siat9	SIAT9	#N/A	#N/A	0.790215	0.0344115	0.479494	0.228177	0.69924	0.146209	0.458461	0.999925	0.496696	0.674801	0.999936	0.999956	0.907207	0.996566	0.744196	0.184108	0.00154469	0.301468	0.827713	0.0562895	0.540472	0.999996	0.661817	0.0404653	0.946978	0.999939	0.938581	0.958875	0.675379	0.64688	0.217839	0.999967	0.961605	0.999951	0.741945	0.708554	0.323198	0.999963	0.909247	0.950269	0.925089	0.0103064	0.712079	0.999996	0.23029	0.96522	0.221366	0.739275	0.878305	0.991181	0.217527	0.618608	0.417691	0.784537	0.00104602	0.126497	0.359284	0.900629	0.0185999	0.451746	0.690528	0.898506
Siglech	SIGLECH	#N/A	#N/A	0.751261	0.768867	0.766916	0.765626	0.341843	0.338493	0.34882	0.999925	0.962967	0.871871	0.999936	0.999956	0.907207	0.996566	0.55024	0.981696	0.995873	0.998867	0.227167	0.53073	0.53252	0.999996	0.999842	0.999954	0.999974	0.999939	0.953346	0.958875	0.351669	0.357736	0.36389	0.999967	0.947682	0.999951	0.203068	0.664661	0.654996	0.999963	0.903977	0.960042	0.669882	0.655511	0.667484	0.999996	0.92531	0.960815	0.232267	0.739275	0.5459	0.802973	0.552534	0.805192	0.53855	0.841283	0.239646	0.786848	0.986003	0.999982	0.545424	0.876932	0.541474	0.839513
Sin3a	SIN3A	#N/A	#N/A	0.511636	0.261237	0.0034432	0.56766	0.891641	0.337989	0.924097	0.999925	0.861222	0.023958	0.999936	0.999956	0.907207	0.999982	0.329132	0.158691	0.0441102	0.423086	0.690687	0.361011	0.787088	0.999996	0.634847	0.249909	0.963213	0.999939	0.938581	0.978244	0.559257	0.900292	0.622878	0.999967	0.999993	0.999951	0.230226	0.649875	0.346078	0.999963	0.903977	0.950269	0.727077	0.172478	0.749483	0.999996	0.740575	0.977017	0.0406335	0.478422	0.284776	0.695605	0.0821266	0.41146	0.353485	0.749437	0.140474	0.695468	0.625208	0.927745	0.106017	0.716847	0.599263	0.845313
Sip1	SIP1	#N/A	#N/A	0.372782	0.376655	0.756607	0.755006	0.76104	0.769056	0.775139	0.999925	0.869545	0.869237	0.999936	0.999956	0.973675	0.996566	0.759229	0.759881	0.76712	0.36413	0.764426	0.761286	0.76345	0.999996	0.932672	0.89595	0.946978	0.999939	0.971638	0.973317	0.405847	0.412713	0.985239	0.999967	0.947682	0.999951	0.99609	0.998943	0.389528	0.999963	0.999992	0.950269	0.677603	0.675974	0.674766	0.999996	0.92531	0.960815	0.578949	0.838048	0.987048	0.999983	0.994855	0.999978	0.999025	0.999982	0.553082	0.868274	0.996734	0.999982	0.999747	0.999989	0.997154	0.999984
Sipa1l1	SIPA1L1	#N/A	#N/A	0.700499	0.656297	0.107557	0.66081	0.658383	0.571093	0.636336	0.999925	0.960015	0.280974	0.999936	0.999956	0.948093	0.996566	0.541622	0.734563	0.288008	0.870439	0.505837	0.824433	0.476546	0.999996	0.932672	0.60637	0.999974	0.999939	0.988749	0.958875	0.57623	0.494888	0.98149	0.999967	0.961605	0.999951	0.405565	0.712831	0.717563	0.999963	0.912082	0.968338	0.966505	0.929215	0.50957	0.999996	0.999976	0.960815	0.145814	0.662376	0.656552	0.85233	0.426203	0.740445	0.615845	0.856713	0.335506	0.811338	0.625185	0.927745	0.686026	0.925616	0.485751	0.839513
Sirt1	SIRT1	#N/A	#N/A	0.640567	0.513111	0.523611	0.534858	0.766094	0.762901	0.654118	0.999925	0.922549	0.708202	0.999936	0.999956	0.973675	0.996566	0.662096	0.61617	0.14313	0.844906	0.544553	0.882414	0.384085	0.999996	0.89344	0.442651	0.999974	0.999939	0.999994	0.950709	0.536282	0.440415	0.887712	0.999967	0.957882	0.999951	0.400718	0.598672	0.582213	0.999963	0.903977	0.960042	0.915225	0.82453	0.505343	0.999996	0.98514	0.960815	0.630147	0.868809	0.676575	0.864043	0.84647	0.981881	0.577885	0.841283	0.488511	0.868274	0.886146	0.999982	0.578122	0.876932	0.249697	0.768562
Sirt2	SIRT2	#N/A	#N/A	0.958427	0.148559	0.504851	0.640926	0.910694	0.773515	0.181816	0.999925	0.793872	0.695171	0.999936	0.999956	0.973675	0.996566	0.374781	0.900822	0.939219	0.990559	0.462872	0.130058	0.0933867	0.999996	0.997263	0.996761	0.999974	0.999939	0.938581	0.949273	0.960465	0.336804	0.467763	0.999967	0.947682	0.999951	0.225749	0.289664	0.206425	0.999963	0.805638	0.950269	0.918784	0.284414	0.267706	0.999996	0.817341	0.932819	0.580351	0.838048	0.321575	0.695605	0.310218	0.680694	0.901406	0.999982	0.204889	0.786848	0.118383	0.900629	0.758095	0.960504	0.714812	0.916051
Sirt3	SIRT3	#N/A	#N/A	0.188373	0.445839	0.8112	0.332094	0.788433	0.257366	0.872962	0.999925	0.905139	0.900524	0.999936	0.999956	0.907207	0.999982	0.291736	0.0124612	0.0116088	0.316329	0.776633	0.833023	0.980938	0.999996	0.2122	0.124528	0.946978	0.999939	0.991153	0.999915	0.332574	0.816457	0.488425	0.999967	0.999993	0.999951	0.563777	0.0475844	0.466791	0.999963	0.656671	0.960042	0.375821	0.121841	0.494604	0.999996	0.685052	0.960815	0.707359	0.91384	0.318271	0.695605	0.56296	0.805192	0.703071	0.909397	0.233996	0.786848	0.197033	0.900629	0.108024	0.717665	0.275515	0.775227
Sirt5	SIRT5	#N/A	#N/A	0.657373	0.68694	0.664985	0.673285	0.661361	0.574728	0.143534	0.999925	0.962967	0.812433	0.999936	0.999956	0.949153	0.996566	0.23132	0.185736	0.57037	0.175048	0.04668	0.674843	0.719615	0.999996	0.66246	0.790769	0.946978	0.999939	0.971638	0.973317	0.99654	0.900874	0.147895	0.999967	0.999993	0.999951	0.0267094	0.206344	0.212904	0.999963	0.776775	0.950269	0.573451	0.538324	0.497826	0.999996	0.916942	0.960815	0.34267	0.765768	0.9835	0.999983	0.281675	0.661439	0.288479	0.749437	0.391008	0.822579	0.416919	0.918487	0.320681	0.811988	0.236175	0.767775
Sirt7	SIRT7	#N/A	#N/A	0.248221	0.0873534	0.0372198	0.771696	0.107968	0.0200906	0.835908	0.999925	0.710436	0.136619	0.999936	0.999956	0.663663	0.999982	0.059354	0.191644	0.196496	0.157061	0.827564	0.42454	0.175748	0.999996	0.66664	0.512225	0.946978	0.999939	0.948237	0.949273	0.750664	0.0115753	0.738691	0.999967	0.838367	0.999951	0.325437	0.228335	0.117104	0.999963	0.796239	0.950269	0.0520621	0.619294	0.951201	0.999996	0.92531	0.999996	0.260429	0.749702	0.0797717	0.443229	0.52454	0.805192	0.0230231	0.314097	0.251906	0.788627	0.410488	0.918487	0.584421	0.876932	0.282071	0.775227
Siva	SIVA	#N/A	#N/A	0.22824	0.156337	0.000468835	0.774221	0.18896	0.171453	0.136846	0.999925	0.799928	0.00524	0.999936	0.999956	0.907207	0.996566	0.0309021	0.288874	0.00381801	0.119573	0.877495	0.119964	0.91719	0.999996	0.753596	0.0681007	0.946978	0.999939	0.938581	0.999915	0.929425	0.967276	0.3428	0.999967	0.999993	0.999951	0.14518	0.710327	0.292454	0.999963	0.910113	0.950269	0.116508	0.0843876	0.258452	0.999996	0.593577	0.932819	0.245802	0.739275	0.219249	0.658259	0.00636369	0.126595	0.234588	0.71477	0.0370698	0.492915	0.540626	0.918487	0.00707007	0.284981	0.524796	0.839513
Skap2	SKAP2	#N/A	#N/A	0.754575	0.290045	0.00300805	0.974078	0.117725	0.696265	0.699118	0.999925	0.861222	0.0215529	0.999936	0.999956	0.973675	0.996566	0.836896	0.369314	0.472697	0.318382	0.195704	0.0369344	0.485505	0.999996	0.769709	0.746437	0.946978	0.999939	0.938581	0.958875	0.108014	0.554492	0.713121	0.999967	0.961605	0.999951	0.29284	0.0431226	0.239038	0.999963	0.627589	0.950269	0.445045	0.386399	0.83137	0.999996	0.824495	0.999996	0.616872	0.858713	0.195854	0.629339	0.116596	0.484952	0.0266735	0.332283	0.0482916	0.521909	0.621022	0.925044	0.726193	0.945796	0.0994669	0.643645
Skb1	SKB1	#N/A	#N/A	0.309267	0.729276	0.679168	0.314634	0.750279	0.326945	0.719315	0.999925	0.962967	0.823027	0.999936	0.999956	0.907207	0.996566	0.0571252	0.202388	0.203582	0.489362	0.512466	0.999667	0.526253	0.999996	0.679187	0.52178	0.963213	0.999939	0.999994	0.958875	0.619278	0.651763	0.645464	0.999967	0.961605	0.999951	0.0878317	0.382831	0.968234	0.999963	0.807921	0.999961	0.355396	0.358701	0.345143	0.999996	0.817341	0.932819	0.964514	0.999998	0.535223	0.802973	0.370324	0.689103	0.511099	0.841283	0.57602	0.868274	0.242402	0.900629	0.34425	0.811988	0.998066	0.999984
Skil	SKIL	#N/A	#N/A	0.638175	0.414201	0.0126446	0.565644	0.260771	0.254303	0.0116742	0.999925	0.889114	0.0627271	0.999936	0.999956	0.907207	0.996566	0.75366	0.00424309	0.00122453	0.163386	0.382061	0.118911	0.329004	0.999996	0.104551	0.0352987	0.946978	0.999939	0.938581	0.949273	0.680323	0.837171	0.208102	0.999967	0.999993	0.999951	0.754208	0.0186888	0.810816	0.999963	0.447291	0.999961	0.197453	0.118279	0.0156716	0.999996	0.680446	0.932819	0.993414	0.999998	0.260561	0.676045	0.0028778	0.0933407	0.97642	0.999982	0.954573	0.999996	0.00603326	0.763258	0.00228731	0.215136	0.181871	0.732943
Skiv2l	SKIV2L	#N/A	#N/A	0.504342	0.600096	0.376421	0.32712	0.498007	0.451951	0.997848	0.999925	0.934178	0.583305	0.999936	0.999956	0.939109	0.999982	0.279334	0.273881	0.4104	0.310815	0.278632	0.258366	0.391027	0.999996	0.747085	0.691697	0.946978	0.999939	0.938581	0.950709	0.397341	0.421443	0.532642	0.999967	0.947682	0.999951	0.284697	0.271963	0.354019	0.999963	0.805638	0.950269	0.993608	0.854634	0.437309	0.999996	0.999864	0.94763	0.289578	0.765768	0.666996	0.857682	0.610367	0.821309	0.810102	0.967972	0.0874217	0.628122	0.9687	0.999982	0.697754	0.930774	0.348282	0.775227
Skp1a	SKP1A	#N/A	#N/A	0.81695	0.132383	0.36701	0.780832	0.347683	0.106709	0.598813	0.999925	0.76847	0.574564	0.999936	0.999956	0.874503	0.996566	0.898809	0.219737	0.607201	0.263153	0.264504	0.186484	0.656115	0.999996	0.691185	0.814064	0.946978	0.999939	0.938581	0.973317	0.559922	0.0174515	0.838253	0.999967	0.947682	0.999951	0.403488	0.0963843	0.296795	0.999963	0.727467	0.950269	0.467276	0.943007	0.617277	0.999996	0.999976	0.960815	0.316436	0.765768	0.359459	0.695605	0.14325	0.51034	0.693313	0.904775	0.823235	0.993149	0.46155	0.918487	0.142272	0.717665	0.954882	0.999984
Sla	SLA	#N/A	#N/A	0.982783	0.0284027	0.135566	0.982541	0.458532	0.94557	0.484639	0.999925	0.453221	0.325131	0.999936	0.999956	0.999914	0.996566	0.558332	0.027432	0.0363564	0.469246	0.463629	0.0859205	0.655374	0.999996	0.328217	0.22849	0.963213	0.999939	0.938581	0.973317	0.661573	0.191733	0.661341	0.999967	0.947682	0.999951	0.397774	0.0066479	0.122641	0.999963	0.290253	0.950269	0.512937	0.0572155	0.561019	0.999996	0.535412	0.960815	0.240787	0.739275	0.295863	0.695605	0.998498	0.999978	0.319826	0.749437	0.30454	0.811338	0.530281	0.918487	0.133725	0.717665	0.0529046	0.553916
Slamf9	SLAMF9	#N/A	#N/A	0.736022	0.03146	0.181233	0.186908	0.670432	0.722685	0.215146	0.999925	0.47551	0.388135	0.999936	0.999956	0.973675	0.996566	0.945311	0.0815213	0.101883	0.916598	0.937939	0.194842	0.808542	0.999996	0.500506	0.381112	0.999974	0.999939	0.938581	0.984724	0.635412	0.120958	0.120256	0.999967	0.947682	0.999951	0.925937	0.000197326	0.00273709	0.999963	0.0342613	0.457211	0.942009	0.137549	0.945476	0.999996	0.704098	0.999996	0.240975	0.739275	0.33549	0.695605	0.990161	0.999978	0.309186	0.749437	0.293095	0.811338	0.906453	0.999982	0.342538	0.811988	0.00028126	0.0787413
Slc10a3	SLC10A3	#N/A	#N/A	0.14181	0.817915	0.0168074	0.552953	0.954389	0.581092	0.616994	0.999925	0.977049	0.0774551	0.999936	0.999956	0.95081	0.996566	0.545941	0.62864	0.0316159	0.748826	0.600353	0.817686	0.242051	0.999996	0.900443	0.213808	0.984983	0.999939	0.985765	0.949273	0.253132	0.557857	0.943705	0.999967	0.961605	0.999951	0.960472	0.660971	0.361601	0.999963	0.903977	0.950269	0.349552	0.831398	0.473045	0.999996	0.989353	0.960815	0.385791	0.776845	0.186414	0.617971	0.090821	0.434665	0.259048	0.730062	0.897983	0.999996	0.11456	0.900629	0.108398	0.717665	0.36815	0.775227
Slc11a1	SLC11A1	#N/A	#N/A	0.0459192	5.61976e-07	0.272167	0.327277	0.33314	0.000191341	0.0517178	0.999925	0.000209786	0.492075	0.999936	0.999956	0.079364	0.996566	0.892491	3.1086e-11	4.5848e-09	0.0873867	0.095563	6.44977e-09	0.980116	0.999996	1.31588e-07	1.141e-05	0.946978	0.999939	2.4077e-05	0.999915	0.120154	0.295845	0.125157	0.999967	0.947682	0.999951	0.331067	0.211253	0.273578	0.999963	0.780413	0.950269	0.151142	1.42708e-10	0.176601	0.999996	3.55009e-07	0.932819	0.382965	0.774524	0.296804	0.695605	0.102389	0.459579	0.00019091	0.0212307	0.000437937	0.100511	0.420987	0.918487	0.000103906	0.0309371	0.0068998	0.295856
Slc11a2	SLC11A2	#N/A	#N/A	0.324839	0.298399	0.246896	0.277218	0.286473	0.273179	0.316992	0.999925	0.861222	0.464574	0.999936	0.999956	0.907207	0.996566	0.599281	0.816897	0.741165	0.131613	0.674396	0.67431	0.594525	0.999996	0.951279	0.890782	0.946978	0.999939	0.971638	0.965901	0.312052	0.292708	0.303585	0.999967	0.947682	0.999951	0.942145	0.896831	0.168986	0.999963	0.999992	0.950269	0.499048	0.640223	0.475048	0.999996	0.92531	0.960815	0.302431	0.765768	0.510371	0.802973	0.340783	0.680694	0.986327	0.999982	0.376074	0.815134	0.924179	0.999982	0.931862	0.999989	0.989737	0.999984
Slc12a2	SLC12A2	#N/A	#N/A	0.00476207	0.178724	0.0601094	0.321081	0.64511	0.142427	0.00189978	0.960908	0.810594	0.190636	0.999936	0.999956	0.906279	0.996566	0.0355615	0.371009	0.470658	0.116913	0.956322	0.432824	0.0325023	0.999996	0.770027	0.745178	0.946978	0.999939	0.953346	0.927096	0.0142577	0.0379829	0.0802746	0.999967	0.947682	0.999951	0.166143	0.265442	0.677855	0.999963	0.805638	0.960042	0.115333	0.934408	0.0116517	0.999996	0.999976	0.932819	0.747562	0.936947	0.0912368	0.474432	0.0100834	0.160731	0.368989	0.749437	0.0148288	0.341542	0.382999	0.906375	0.726979	0.945976	0.337862	0.775227
Slc12a3	SLC12A3	#N/A	#N/A	0.559866	0.81476	0.843201	0.344612	0.396486	0.948653	0.353869	0.999925	0.97609	0.923611	0.999936	0.999956	0.999914	0.996566	0.168587	0.861147	0.083408	0.280603	0.929101	0.999312	0.392038	0.999996	0.9771	0.347309	0.946978	0.999939	0.999994	0.950709	0.828055	0.808803	0.988125	0.999967	0.999993	0.999951	0.268521	0.880707	0.844181	0.999963	0.999992	0.999961	0.373316	0.915087	0.247114	0.999996	0.999976	0.932819	0.514883	0.838048	0.914552	0.999983	0.272558	0.652948	0.851776	0.992032	0.331419	0.811338	0.602251	0.920666	0.567143	0.876932	0.211185	0.767775
Slc12a6	SLC12A6	#N/A	#N/A	0.434723	0.795683	0.0269189	0.414824	0.899237	0.952232	0.208349	0.999925	0.967719	0.108745	0.999936	0.999956	0.999914	0.996566	0.280072	0.847328	0.456525	0.914476	0.673855	0.992217	0.570386	0.999996	0.968804	0.733466	0.999974	0.999939	0.999994	0.962563	0.48043	0.80363	0.11649	0.999967	0.999993	0.999951	0.237406	0.883837	0.590464	0.999963	0.999992	0.960042	0.67309	0.898161	0.770587	0.999996	0.999976	0.98491	0.608314	0.852532	0.0948641	0.484274	0.144276	0.511062	0.584142	0.841283	0.710556	0.936354	0.499469	0.918487	0.669435	0.921709	0.901073	0.999984
Slc12a7	SLC12A7	#N/A	#N/A	0.735579	0.30233	0.702219	0.728299	0.750366	0.30877	0.0970195	0.999925	0.861222	0.838172	0.999936	0.999956	0.907207	0.996566	0.762761	0.762624	0.371787	0.769971	0.749629	0.753249	0.372156	0.999996	0.932672	0.657022	0.985155	0.999939	0.971638	0.949273	0.615047	0.125964	0.12982	0.999967	0.947682	0.999951	0.676987	0.679232	0.684795	0.999963	0.903977	0.960042	0.989845	0.992755	0.387037	0.999996	0.999976	0.932819	0.252696	0.743516	0.132065	0.542663	0.54138	0.805192	0.987535	0.999982	0.556557	0.868274	0.99848	0.999982	0.997956	0.999989	0.232751	0.767775
Slc12a9	SLC12A9	#N/A	#N/A	0.320758	0.724177	0.687774	0.101315	0.742349	0.318623	0.72166	0.999925	0.962967	0.829417	0.999936	0.999956	0.907207	0.996566	0.172629	0.476599	0.470273	0.485137	0.478562	0.177667	0.188627	0.999996	0.836456	0.745131	0.963213	0.999939	0.938581	0.949273	0.368868	0.358891	0.373227	0.999967	0.947682	0.999951	0.163854	0.166391	0.665722	0.999963	0.775838	0.960042	0.629976	0.639982	0.157015	0.999996	0.92531	0.932819	0.567465	0.838048	0.327313	0.695605	0.966246	0.999978	0.575595	0.841283	0.146221	0.69985	0.14163	0.900629	0.533127	0.876932	0.550103	0.839513
Slc13a2	SLC13A2	#N/A	#N/A	0.230804	0.484097	0.418963	0.328361	0.413764	0.332183	0.341102	0.999925	0.922549	0.621124	0.999936	0.999956	0.907207	0.996566	0.48904	0.0569055	0.0456414	0.588467	0.661226	0.0822304	0.576874	0.999996	0.443767	0.255059	0.968851	0.999939	0.938581	0.964143	0.316807	0.406055	0.338027	0.999967	0.947682	0.999951	0.574513	0.0768046	0.58516	0.999963	0.708	0.960042	0.144793	0.296987	0.919949	0.999996	0.817341	0.999996	0.38928	0.778249	0.300005	0.695605	0.984311	0.999978	0.934582	0.999982	0.410428	0.838853	0.157003	0.900629	0.0715326	0.622425	0.281229	0.775227
Slc13a3	SLC13A3	#N/A	#N/A	0.520128	0.48901	0.0706719	0.519951	0.559854	0.577244	0.517878	0.999925	0.922549	0.212928	0.999936	0.999956	0.95066	0.996566	0.71913	0.559012	0.188603	0.757891	0.668627	0.666076	0.25206	0.999996	0.860737	0.503403	0.984983	0.999939	0.971638	0.949273	0.404649	0.395963	0.998234	0.999967	0.947682	0.999951	0.533419	0.423308	0.503047	0.999963	0.813064	0.960042	0.965217	0.922243	0.358417	0.999996	0.999976	0.932819	0.0686315	0.55713	0.576414	0.802973	0.591326	0.806921	0.505239	0.841283	0.932624	0.999996	0.0885027	0.900629	0.479118	0.876932	0.931346	0.999984
Slc15a3	SLC15A3	#N/A	#N/A	0.262228	0.171057	0.440858	0.397363	0.305507	0.218813	0.271076	0.999925	0.803449	0.641232	0.999936	0.999956	0.907207	0.996566	0.377215	0.0656726	0.0857282	0.171238	0.211156	0.467693	0.574018	0.999996	0.460819	0.350863	0.946978	0.999939	0.953346	0.964079	0.502819	0.331447	0.0909527	0.999967	0.947682	0.999951	0.145914	0.000238778	0.00414337	0.999963	0.0363819	0.532993	0.290055	0.201902	0.33619	0.999996	0.750475	0.932819	0.285895	0.765768	0.137474	0.542663	0.322833	0.680694	0.0703154	0.465567	0.0247668	0.446837	0.370558	0.900629	0.303888	0.811988	0.00124915	0.150321
Slc15a4	SLC15A4	#N/A	#N/A	0.12525	0.739493	0.0786508	0.751294	0.36226	0.392699	0.779094	0.999925	0.962967	0.228752	0.999936	0.999956	0.907207	0.996762	0.752609	0.835761	0.105533	0.743102	0.359181	0.772755	0.81414	0.999996	0.962188	0.386666	0.984983	0.999939	0.971638	0.986748	0.061816	0.348437	0.976772	0.999967	0.947682	0.999951	0.369094	0.952213	0.945627	0.999963	0.999992	0.999961	0.683558	0.73893	0.70545	0.999996	0.948274	0.962489	0.446278	0.823948	0.0395652	0.345147	0.891702	0.999978	0.515893	0.841283	0.922334	0.999996	0.567078	0.918487	0.219876	0.792855	0.201816	0.764727
Slc16a10	SLC16A10	#N/A	#N/A	0.862918	0.252113	0.0418642	0.906518	0.882821	0.419271	0.996487	0.999925	0.861222	0.148153	0.999936	0.999956	0.922056	0.999982	0.417445	0.669317	0.186124	0.423771	0.429677	0.042393	0.371245	0.999996	0.916925	0.5002	0.963213	0.999939	0.938581	0.949273	0.782731	0.766133	0.916319	0.999967	0.99127	0.999951	0.276944	0.0963155	0.250614	0.999963	0.727467	0.950269	0.987765	0.24272	0.945346	0.999996	0.795527	0.999996	0.220894	0.739275	0.395822	0.719519	0.212228	0.611275	0.56868	0.841283	0.0107706	0.30085	0.465578	0.918487	0.421995	0.852406	0.821828	0.977313
Slc16a2	SLC16A2	#N/A	#N/A	0.746952	0.113137	0.751703	0.752815	0.0300496	0.338661	0.339483	0.999925	0.7389	0.867153	0.999936	0.999956	0.907207	0.996566	0.216591	0.993728	0.217434	0.537994	0.532958	0.5323	0.991035	0.999996	0.999842	0.535848	0.963213	0.999939	0.953346	0.999915	0.06244	0.0620483	0.335396	0.999967	0.947682	0.999951	0.645553	0.64909	0.655467	0.999963	0.903977	0.960042	0.219842	0.671711	0.674306	0.999996	0.92531	0.960815	0.0399712	0.477504	0.996449	0.999983	0.241777	0.622593	0.24333	0.71477	0.57696	0.868274	0.246989	0.900629	0.9936	0.999989	0.54287	0.839513
Slc16a9	SLC16A9	#N/A	#N/A	0.992918	0.0727679	0.0797236	0.366592	0.381528	0.389136	0.995066	0.999925	0.668682	0.230258	0.999936	0.999956	0.907207	0.999982	0.59929	0.5076	0.614911	0.0813047	0.538169	0.556929	0.543725	0.999996	0.853717	0.819369	0.946978	0.999939	0.95609	0.958875	0.630305	0.146972	0.618281	0.999967	0.947682	0.999951	0.95611	0.963345	0.16002	0.999963	0.999992	0.950269	0.329955	0.287055	0.316632	0.999996	0.817341	0.932819	0.141884	0.662376	0.34187	0.695605	0.543222	0.805192	0.294277	0.749437	0.105428	0.679589	0.342122	0.900629	0.977683	0.999989	0.00610315	0.286387
Slc17a2	SLC17A2	#N/A	#N/A	0.779544	0.674568	0.089522	0.145181	0.357847	0.254164	0.00200466	0.999925	0.962967	0.24881	0.999936	0.999956	0.907207	0.996566	0.705678	0.235147	0.343948	0.00452017	0.841722	0.586171	0.205015	0.999996	0.708221	0.641818	0.880595	0.999939	0.959087	0.949273	0.332085	0.210494	0.143056	0.999967	0.947682	0.999951	0.899903	0.228774	0.228611	0.999963	0.797024	0.950269	0.687567	0.648786	0.00751803	0.999996	0.92531	0.932819	0.0196053	0.38786	0.251257	0.664284	0.464615	0.774532	0.187197	0.682178	0.404754	0.833519	0.821367	0.999982	0.552615	0.876932	0.279381	0.775227
Slc17a3	SLC17A3	#N/A	#N/A	0.903892	0.275986	0.300626	0.135051	0.664918	0.607314	0.877512	0.999925	0.861222	0.521606	0.999936	0.999956	0.961452	0.999982	0.904357	0.430437	0.831862	0.166313	0.787436	0.228086	0.765994	0.999996	0.810707	0.93364	0.946978	0.999939	0.938581	0.973317	0.740851	0.727351	0.324405	0.999967	0.976785	0.999951	0.917879	0.768861	0.449421	0.999963	0.940573	0.960042	0.780737	0.163563	0.234143	0.999996	0.740575	0.932819	0.331107	0.765768	0.482612	0.789447	0.61321	0.823501	0.978195	0.999982	0.385081	0.816726	0.598414	0.920135	0.782465	0.973935	0.465972	0.839513
Slc17a5	SLC17A5	#N/A	#N/A	0.776903	0.730917	0.603627	0.218823	0.867348	0.759976	0.0914377	0.999925	0.962967	0.765661	0.999936	0.999956	0.973675	0.996566	0.978563	0.394205	0.167712	0.189065	0.589695	0.370731	0.0464522	0.999996	0.785464	0.473758	0.946978	0.999939	0.938581	0.949273	0.931541	0.632873	0.722659	0.999967	0.961605	0.999951	0.601735	0.118544	0.50664	0.999963	0.753564	0.960042	0.762929	0.979416	0.0600913	0.999996	0.999976	0.932819	0.492018	0.838048	0.286542	0.695605	0.374728	0.690875	0.556465	0.841283	0.336877	0.811338	0.902008	0.999982	0.613741	0.89043	0.0184349	0.456953
Slc17a8	SLC17A8	#N/A	#N/A	0.0822887	0.0521344	0.615645	0.838323	0.871215	0.317749	0.964812	0.999925	0.595415	0.774729	0.999936	0.999956	0.907207	0.999982	0.533801	0.272465	0.30394	0.351963	0.385278	0.222069	0.341656	0.999996	0.744591	0.615105	0.946978	0.999939	0.938581	0.949273	0.349141	0.091785	0.884199	0.999967	0.947682	0.999951	0.460388	0.253802	0.352726	0.999963	0.805638	0.950269	0.085755	0.362361	0.881975	0.999996	0.817341	0.999996	0.323251	0.765768	0.805467	0.945649	0.560835	0.805192	0.808685	0.967727	0.203538	0.786848	0.329732	0.900629	0.504301	0.876932	0.0785409	0.598283
Slc19a1	SLC19A1	#N/A	#N/A	0.344974	0.29865	0.195239	0.374299	0.298335	0.284856	0.283488	0.999925	0.861222	0.405015	0.999936	0.999956	0.907207	0.996566	0.306051	0.292542	0.327875	0.269934	0.336451	0.29071	0.39104	0.999996	0.754544	0.629556	0.946978	0.999939	0.938581	0.950709	0.465227	0.816022	0.169324	0.999967	0.999993	0.999951	0.620257	0.974434	0.064122	0.999963	0.999992	0.950269	0.327493	0.298565	0.333081	0.999996	0.817341	0.932819	0.286453	0.765768	0.142512	0.543266	0.198817	0.591613	0.0719347	0.469211	0.355587	0.811338	0.879705	0.999982	0.110062	0.717665	0.284298	0.775227
Slc19a2	SLC19A2	#N/A	#N/A	0.156262	0.450482	0.490966	0.452124	0.752091	0.711445	0.262613	0.999925	0.908754	0.683871	0.999936	0.999956	0.973675	0.996566	0.390048	0.457458	0.171111	0.391331	0.277478	0.243465	0.219141	0.999996	0.828949	0.478827	0.949419	0.999939	0.938581	0.949273	0.463845	0.462336	0.804944	0.999967	0.961605	0.999951	0.866142	0.173726	0.781512	0.999963	0.775838	0.992983	0.195776	0.769566	0.166385	0.999996	0.959772	0.932819	0.78663	0.95828	0.236738	0.658259	0.52895	0.805192	0.876707	0.999982	0.148035	0.70232	0.138697	0.900629	0.14913	0.719752	0.477439	0.839513
Slc1a2	SLC1A2	#N/A	#N/A	0.343903	0.976083	0.937754	0.79544	0.475213	0.0695563	0.927581	0.999925	0.999976	0.992103	0.999936	0.999956	0.824503	0.999982	0.206873	0.165961	0.941738	0.778679	0.798806	0.740552	0.547786	0.999996	0.643335	0.998337	0.985434	0.999939	0.971638	0.958875	0.839654	0.130207	0.885253	0.999967	0.947682	0.999951	0.448161	0.425903	0.511316	0.999963	0.814079	0.960042	0.317284	0.25909	0.831329	0.999996	0.811643	0.999996	0.603488	0.848001	0.250603	0.663592	0.165542	0.544987	0.562811	0.841283	0.792601	0.981069	0.61564	0.923832	0.801839	0.983756	0.841587	0.986346
Slc1a4	SLC1A4	#N/A	#N/A	0.0220759	0.724425	0.300016	0.740578	0.718379	0.303297	0.319483	0.999925	0.962967	0.520912	0.999936	0.999956	0.907207	0.996566	0.350608	0.319124	0.110815	0.756756	0.108974	0.764684	0.125507	0.999996	0.763416	0.397764	0.984983	0.999939	0.971638	0.949273	0.153876	0.619639	0.626337	0.999967	0.961605	0.999951	0.636557	0.632473	0.21381	0.999963	0.903977	0.950269	0.0764487	0.352028	0.371316	0.999996	0.817341	0.932819	0.346593	0.765768	0.141149	0.542663	0.576018	0.805192	0.55901	0.841283	0.00395586	0.187951	0.550352	0.918487	0.581591	0.876932	0.555974	0.839513
Slc1a7	SLC1A7	#N/A	#N/A	0.283117	0.284604	0.00258829	0.713679	0.0749433	0.714105	0.295997	0.999925	0.861222	0.019042	0.999936	0.999956	0.973675	0.996566	0.718192	0.304233	0.300492	0.744303	0.719789	0.730384	0.734651	0.999996	0.761285	0.612255	0.984983	0.999939	0.971638	0.973317	0.0769115	0.361205	0.369372	0.999967	0.947682	0.999951	0.998928	0.391958	0.993584	0.999963	0.807921	0.999961	0.561324	0.577168	0.591118	0.999996	0.92531	0.960815	0.00424035	0.182678	0.0641106	0.413642	0.998259	0.999978	0.251625	0.722755	0.346953	0.811338	0.544732	0.918487	0.999638	0.999989	0.553506	0.839513
Slc20a2	SLC20A2	#N/A	#N/A	0.338784	0.43339	0.876007	0.217274	0.398587	0.609906	0.907685	0.999925	0.898862	0.948532	0.999936	0.999956	0.962525	0.999982	0.151672	0.890212	0.147309	0.614424	0.530594	0.857496	0.426466	0.999996	0.992719	0.448353	0.976642	0.999939	0.999994	0.958875	0.932929	0.34714	0.323778	0.999967	0.947682	0.999951	0.441476	0.968904	0.782596	0.999963	0.999992	0.993148	0.233324	0.852776	0.450089	0.999996	0.999101	0.953127	0.971518	0.999998	0.505933	0.802973	0.572666	0.805192	0.746321	0.932682	0.119193	0.695468	0.552862	0.918487	0.932514	0.999989	0.400759	0.796501
Slc22a1	SLC22A1	#N/A	#N/A	0.492258	0.00159076	0.186847	0.224489	0.553908	0.267971	0.63929	0.999925	0.0920665	0.395969	0.999936	0.999956	0.907207	0.996566	0.487527	0.025033	0.191454	0.286221	0.0975449	0.236893	0.807767	0.999996	0.319666	0.507124	0.946978	0.999939	0.938581	0.984724	0.957005	0.205904	0.669807	0.999967	0.947682	0.999951	0.213628	0.546542	0.657916	0.999963	0.889616	0.960042	0.190612	0.000181187	0.0892034	0.999996	0.0195971	0.932819	0.963928	0.999998	0.293098	0.695605	0.899248	0.999978	0.0800631	0.499107	0.0101829	0.29322	0.152549	0.900629	0.487365	0.876932	0.591541	0.841417
Slc22a18	SLC22A18	#N/A	#N/A	0.608107	0.0205307	0.265764	0.814022	0.64488	0.288495	0.804712	0.999925	0.399471	0.48454	0.999936	0.999956	0.907207	0.999982	0.787771	0.0447578	0.04717	0.195848	0.355346	0.770077	0.108559	0.999996	0.405536	0.259387	0.946978	0.999939	0.971638	0.949273	0.974592	0.415988	0.99414	0.999967	0.947682	0.999951	0.519872	0.343477	0.125399	0.999963	0.805638	0.950269	0.410799	0.00811547	0.681573	0.999996	0.205308	0.960815	0.437227	0.815292	0.705483	0.883571	0.282445	0.661439	0.65573	0.879888	0.0230758	0.43241	0.526461	0.918487	0.154418	0.722814	0.246934	0.767775
Slc22a5	SLC22A5	#N/A	#N/A	0.461011	0.38184	0.0922927	0.580221	0.726468	0.60902	0.514128	0.999925	0.869901	0.253237	0.999936	0.999956	0.962445	0.996566	0.883573	0.214385	0.00845815	0.104461	0.61519	0.118176	0.124263	0.999996	0.684291	0.10649	0.946978	0.999939	0.938581	0.949273	0.586676	0.488884	0.547117	0.999967	0.961605	0.999951	0.745483	0.166987	0.120947	0.999963	0.775838	0.950269	0.173131	0.19828	0.718991	0.999996	0.748649	0.96651	0.306984	0.765768	0.578143	0.802973	0.414776	0.728911	0.359031	0.749437	0.679774	0.918124	0.04172	0.900629	0.27508	0.811988	0.326411	0.775227
Slc22a7	SLC22A7	#N/A	#N/A	0.981032	0.113258	0.00475428	0.255076	0.588597	0.661124	0.726224	0.999925	0.7389	0.030626	0.999936	0.999956	0.973675	0.996566	0.727239	0.949856	0.209859	0.984309	0.685369	0.138741	0.0543785	0.999996	0.999842	0.529285	0.999974	0.999939	0.938581	0.949273	0.759688	0.23522	0.63781	0.999967	0.947682	0.999951	0.967528	0.306632	0.17051	0.999963	0.805638	0.950269	0.606964	0.291408	0.183203	0.999996	0.817341	0.932819	0.432411	0.810962	0.125736	0.542663	0.0801023	0.405618	0.142065	0.616243	0.860796	0.999996	0.547432	0.918487	0.0115542	0.363544	0.395753	0.792516
Slc24a6	SLC24A6	#N/A	#N/A	0.802182	0.4995	0.27596	0.564926	0.705539	0.873524	0.934979	0.999925	0.922549	0.495746	0.999936	0.999956	0.999914	0.999982	0.758818	0.990885	0.144726	0.269525	0.788805	0.627823	0.509624	0.999996	0.999842	0.4446	0.946978	0.999939	0.971064	0.958875	0.926914	0.54975	0.637116	0.999967	0.961605	0.999951	0.979277	0.742579	0.249762	0.999963	0.927578	0.950269	0.667254	0.72276	0.734558	0.999996	0.941353	0.974791	0.71926	0.921032	0.757565	0.918433	0.383823	0.69803	0.501586	0.841283	0.372443	0.814213	0.626771	0.928834	0.70215	0.933988	0.306323	0.775227
Slc25a1	SLC25A1	#N/A	#N/A	0.641136	0.569172	0.719412	0.536201	0.409598	0.43963	0.160567	0.999925	0.926741	0.850834	0.999936	0.999956	0.932595	0.996566	0.907538	0.0999057	0.0947907	0.463366	0.197099	0.0685489	0.257702	0.999996	0.533938	0.368406	0.963213	0.999939	0.938581	0.949273	0.827265	0.421407	0.628724	0.999967	0.947682	0.999951	0.412728	0.0520688	0.813001	0.999963	0.676462	0.999961	0.267488	0.857559	0.0885416	0.999996	0.999976	0.932819	0.111931	0.662376	0.443521	0.757508	0.508216	0.805192	0.702214	0.908919	0.0479421	0.519698	0.162476	0.900629	0.381934	0.819828	0.0788235	0.598882
Slc25a10	SLC25A10	#N/A	#N/A	0.458121	0.745348	0.0346846	0.611408	0.325142	0.0279879	0.482574	0.999925	0.962967	0.129755	0.999936	0.999956	0.676139	0.996566	0.174152	0.080046	0.000287593	0.449915	0.129946	0.947405	0.530423	0.999996	0.496592	0.0145079	0.963213	0.999939	0.999994	0.958875	0.240952	0.188461	0.407171	0.999967	0.947682	0.999951	0.116713	0.306775	0.442148	0.999963	0.805638	0.959929	0.860553	0.0768965	0.888935	0.999996	0.57276	0.999996	0.251474	0.743341	0.847392	0.972668	0.026728	0.255328	0.89092	0.999982	0.0616867	0.573331	0.190441	0.900629	0.00234716	0.215136	0.0912855	0.62776
Slc25a11	SLC25A11	#N/A	#N/A	0.711694	0.756212	0.152195	0.714663	0.0665465	0.822615	0.620983	0.999925	0.962967	0.349196	0.999936	0.999956	0.990686	0.996566	0.278144	0.211375	0.039965	0.578563	0.253901	0.0792601	0.762973	0.999996	0.684064	0.239396	0.966303	0.999939	0.938581	0.973317	0.356419	0.95746	0.936334	0.999967	0.999993	0.999951	0.97144	0.0731885	0.875178	0.999963	0.707439	0.999961	0.0742587	0.65654	0.476164	0.999996	0.92531	0.960815	0.629873	0.868809	0.893329	0.998703	0.0753742	0.392665	0.112606	0.601974	0.633799	0.893887	0.222132	0.900629	0.259553	0.8064	0.0251311	0.506935
Slc25a13	SLC25A13	#N/A	#N/A	0.36025	0.332886	0.335325	0.327828	0.294268	0.298186	0.353418	0.999925	0.861222	0.54945	0.999936	0.999956	0.907207	0.996566	0.49036	0.0606606	0.0603011	0.481135	0.5465	0.0668776	0.50168	0.999996	0.447973	0.294367	0.963213	0.999939	0.938581	0.958875	0.33302	0.32227	0.34714	0.999967	0.947682	0.999951	0.522465	0.0726536	0.496138	0.999963	0.707439	0.960042	0.140687	0.41634	0.567399	0.999996	0.829024	0.960815	0.341127	0.765768	0.696032	0.877478	0.838534	0.978294	0.0389637	0.384389	0.151762	0.710065	0.346968	0.900629	0.820167	0.991406	0.133411	0.672322
Slc25a15	SLC25A15	#N/A	#N/A	0.183841	0.99128	0.360517	0.767131	0.861927	0.680551	0.828124	0.999925	0.999976	0.570702	0.999936	0.999956	0.973675	0.999982	0.395435	0.174813	0.140455	0.718142	0.840855	0.313516	0.919991	0.999996	0.649106	0.440306	0.984983	0.999939	0.938581	0.999915	0.208121	0.720056	0.946469	0.999967	0.972592	0.999951	0.636511	0.0969632	0.849986	0.999963	0.727692	0.999961	0.476479	0.806338	0.753888	0.999996	0.97629	0.978311	0.552494	0.838048	0.922706	0.999983	0.554326	0.805192	0.700703	0.907794	0.730136	0.947513	0.143525	0.900629	0.922778	0.999989	0.311203	0.775227
Slc25a16	SLC25A16	#N/A	#N/A	0.896963	0.75005	0.380305	0.662786	0.524512	0.159277	0.33896	0.999925	0.962967	0.585917	0.999936	0.999956	0.907207	0.996566	0.463436	0.177571	0.249095	0.783671	0.912822	0.645325	0.482885	0.999996	0.652911	0.56875	0.987659	0.999939	0.971638	0.958875	0.693294	0.186604	0.285644	0.999967	0.947682	0.999951	0.591413	0.253532	0.534985	0.999963	0.805638	0.960042	0.621888	0.477399	0.734775	0.999996	0.879341	0.974791	0.293182	0.765768	0.183149	0.610116	0.546148	0.805192	0.441594	0.806653	0.181617	0.752917	0.753592	0.983432	0.961947	0.999989	0.247947	0.767775
Slc25a17	SLC25A17	#N/A	#N/A	0.124177	0.692969	0.0113134	0.6267	0.871165	0.773848	0.334296	0.999925	0.962967	0.0579723	0.999936	0.999956	0.973675	0.996566	0.597497	0.763573	0.981658	0.343949	0.197796	0.555789	0.749703	0.999996	0.932672	0.999954	0.946978	0.999939	0.955946	0.973317	0.320579	0.949838	0.399498	0.999967	0.999993	0.999951	0.597479	0.843076	0.389966	0.999963	0.981354	0.950269	0.197947	0.522993	0.648758	0.999996	0.912987	0.960815	0.0338768	0.477504	0.548998	0.802973	0.264514	0.643181	0.203176	0.699849	0.344732	0.811338	0.678978	0.951285	0.855873	0.999989	0.25728	0.775227
Slc25a19	SLC25A19	#N/A	#N/A	0.548089	0.59658	0.682118	0.110786	0.577817	0.561536	0.599971	0.999925	0.93318	0.825663	0.999936	0.999956	0.9475	0.996566	0.161874	0.161524	0.182289	0.630273	0.627971	0.600282	0.685264	0.999996	0.638082	0.495079	0.982463	0.999939	0.960186	0.973317	0.978564	0.975084	0.204325	0.999967	0.999993	0.999951	0.294932	0.285059	0.965916	0.999963	0.805638	0.999961	0.322412	0.342096	0.346708	0.999996	0.817341	0.932819	0.950464	0.999998	0.418242	0.735062	0.444543	0.757317	0.403814	0.776498	0.522551	0.868274	0.390813	0.910458	0.367088	0.814732	0.78735	0.957947
Slc25a20	SLC25A20	#N/A	#N/A	0.365161	1.68474e-05	0.0755741	0.555515	0.974489	0.936517	0.508371	0.999925	0.00349396	0.222842	0.999936	0.999956	0.999914	0.996566	0.16762	0.0682957	0.127401	0.218836	0.437397	0.0917799	0.719851	0.999996	0.467794	0.422746	0.946978	0.999939	0.938581	0.973317	0.52688	0.00377198	0.960952	0.999967	0.551744	0.999951	0.228624	0.933665	0.371105	0.999963	0.999992	0.950269	0.522685	0.00161467	0.364968	0.999996	0.0734772	0.932819	0.550768	0.838048	0.11179	0.517159	0.273483	0.653475	0.654834	0.87916	0.495726	0.868274	0.327347	0.900629	0.459876	0.876932	0.0770916	0.593582
Slc25a25	SLC25A25	#N/A	#N/A	0.745946	0.264278	0.00826827	0.421412	0.285905	0.747132	0.697528	0.999925	0.861222	0.0457266	0.999936	0.999956	0.973675	0.996566	0.745735	0.0584066	0.525605	0.530352	0.169729	0.865759	0.0423824	0.999996	0.447591	0.773692	0.963213	0.999939	0.999994	0.932225	0.611566	0.58732	0.776767	0.999967	0.961605	0.999951	0.341563	0.0701662	0.0236717	0.999963	0.706516	0.795409	0.315346	0.299254	0.388871	0.999996	0.817341	0.932819	0.0782568	0.58022	0.105953	0.508081	0.214034	0.613236	0.640667	0.869127	0.883289	0.999996	0.123648	0.900629	0.561546	0.876932	0.179912	0.729395
Slc25a26	SLC25A26	#N/A	#N/A	0.607777	0.452982	0.847133	0.703855	0.492849	0.91699	0.505603	0.999925	0.911202	0.926831	0.999936	0.999956	0.999914	0.996566	0.290504	0.222252	0.13691	0.668302	0.710824	0.834158	0.412251	0.999996	0.694887	0.435707	0.984983	0.999939	0.991153	0.956083	0.899332	0.637895	0.834533	0.999967	0.961605	0.999951	0.481487	0.153767	0.687483	0.999963	0.775838	0.960042	0.41931	0.562492	0.480245	0.999996	0.92531	0.960815	0.582495	0.838048	0.883471	0.993289	0.538831	0.805192	0.844148	0.988912	0.238112	0.786848	0.521242	0.918487	0.961632	0.999989	0.278699	0.775227
Slc25a28	SLC25A28	#N/A	#N/A	0.635817	0.814705	0.00908381	0.375796	0.808357	0.980696	0.684341	0.999925	0.97609	0.0492876	0.999936	0.999956	0.999914	0.996566	0.997092	0.896834	0.0838523	0.997896	0.8452	0.72529	0.680027	0.999996	0.995432	0.348381	0.999974	0.999939	0.971638	0.973317	0.652413	0.894612	0.418182	0.999967	0.999993	0.999951	0.910778	0.77858	0.810532	0.999963	0.946569	0.999961	0.852176	0.835261	0.69761	0.999996	0.991815	0.961089	0.336291	0.765768	0.196891	0.630287	0.0514754	0.333399	0.281067	0.749437	0.227761	0.786848	0.561594	0.918487	0.418451	0.850889	0.452733	0.833461
Slc25a3	SLC25A3	#N/A	#N/A	0.758718	0.656907	0.0667339	0.862827	0.752837	0.583324	0.922182	0.999925	0.960061	0.204956	0.999936	0.999956	0.95081	0.999982	0.712153	0.710689	0.307069	0.858957	0.786374	0.632319	0.919994	0.999996	0.932672	0.616286	0.999974	0.999939	0.971638	0.999915	0.994906	0.417637	0.823861	0.999967	0.947682	0.999951	0.931978	0.463404	0.809049	0.999963	0.843517	0.999961	0.699471	0.947982	0.962756	0.999996	0.999976	0.999996	0.225136	0.739275	0.674698	0.862088	0.197623	0.588764	0.452145	0.815052	0.393	0.823775	0.942961	0.999982	0.34725	0.811988	0.686429	0.896577
Slc25a30	SLC25A30	#N/A	#N/A	0.936153	0.627784	0.00230305	0.746933	0.316328	0.267604	0.718354	0.999925	0.947775	0.0174742	0.999936	0.999956	0.907207	0.996566	0.456752	0.662949	0.656531	0.348071	0.521061	0.114023	0.324193	0.999996	0.913024	0.846658	0.946978	0.999939	0.938581	0.949273	0.596291	0.717452	0.696214	0.999967	0.970933	0.999951	0.946866	0.453862	0.223714	0.999963	0.836275	0.950269	0.286596	0.124073	0.969763	0.999996	0.685285	0.999996	0.0820969	0.591486	0.442446	0.756538	0.0735666	0.388618	0.158518	0.634748	0.185232	0.761135	0.317481	0.900629	0.286103	0.811988	0.816342	0.973738
Slc25a34	SLC25A34	#N/A	#N/A	0.107736	0.11751	0.0760929	0.124808	0.133632	0.114637	0.125515	0.999925	0.744955	0.22393	0.999936	0.999956	0.87563	0.996566	0.972965	0.287414	0.030927	0.298903	0.966646	0.291246	0.299811	0.999996	0.753189	0.211061	0.946978	0.999939	0.938581	0.949273	0.128993	0.124956	0.134023	0.999967	0.947682	0.999951	0.99686	0.296765	0.306643	0.999963	0.805638	0.950269	0.41368	0.92482	0.982574	0.999996	0.999976	0.999996	0.138442	0.662376	0.259608	0.674569	0.0410625	0.297693	0.222375	0.71477	0.335543	0.811338	0.325282	0.900629	0.0958583	0.693995	0.129217	0.672322
Slc25a38	SLC25A38	#N/A	#N/A	0.46866	0.486933	0.0575355	0.467972	0.521024	0.624921	0.548265	0.999925	0.922549	0.185315	0.999936	0.999956	0.971002	0.996566	0.740606	0.367729	0.365553	0.60485	0.675778	0.265846	0.699635	0.999996	0.769709	0.654368	0.971988	0.999939	0.938581	0.973317	0.384795	0.450344	0.398711	0.999967	0.961605	0.999951	0.621101	0.191402	0.551746	0.999963	0.775838	0.960042	0.947695	0.870696	0.92099	0.999996	0.999976	0.999996	0.57764	0.838048	0.503959	0.802973	0.0680739	0.371222	0.48744	0.841283	0.927019	0.999996	0.200855	0.900629	0.898029	0.999989	0.578843	0.839513
Slc25a39	SLC25A39	#N/A	#N/A	0.355381	0.239612	0.623206	0.945506	0.740321	0.325676	0.91582	0.999925	0.860191	0.780158	0.999936	0.999956	0.907207	0.999982	0.575183	0.552547	0.890428	0.959232	0.519969	0.143235	0.987724	0.999996	0.859206	0.96641	0.999974	0.999939	0.938581	0.999915	0.643074	0.877519	0.892503	0.999967	0.999993	0.999951	0.951114	0.515567	0.961137	0.999963	0.876612	0.999961	0.420544	0.172668	0.98078	0.999996	0.740575	0.999996	0.6805	0.898834	0.574662	0.802973	0.973184	0.999978	0.372587	0.752639	0.307769	0.811338	0.789007	0.995778	0.487025	0.876932	0.304519	0.775227
Slc25a42	SLC25A42	#N/A	#N/A	0.956867	0.507248	0.0019194	0.146006	0.851013	0.132779	0.462106	0.999925	0.922549	0.0152937	0.999936	0.999956	0.900692	0.996566	0.205786	0.296265	0.723661	0.981896	0.15362	0.633475	0.134571	0.999996	0.757294	0.883041	0.999974	0.999939	0.971638	0.949273	0.92502	0.545154	0.60425	0.999967	0.961605	0.999951	0.132848	0.742832	0.397213	0.999963	0.927578	0.950269	0.865617	0.13815	0.134668	0.999996	0.704242	0.932819	0.474071	0.838048	0.0270784	0.304862	0.342158	0.680694	0.0430536	0.388848	0.673563	0.915661	0.1773	0.900629	0.71171	0.937472	0.147771	0.676083
Slc26a1	SLC26A1	#N/A	#N/A	0.987718	0.992418	0.0666017	0.588434	0.417541	0.133852	0.813841	0.999925	0.999976	0.204926	0.999936	0.999956	0.902551	0.999982	0.335022	0.292796	0.295868	0.294316	0.299015	0.360659	0.281863	0.999996	0.754579	0.611286	0.946978	0.999939	0.938581	0.949273	0.658248	0.405199	0.666863	0.999967	0.947682	0.999951	0.323775	0.332497	0.295587	0.999963	0.805638	0.950269	0.36441	0.103499	0.734644	0.999996	0.641693	0.974791	0.233903	0.739275	0.868578	0.98462	0.141038	0.51005	0.617494	0.857255	0.388609	0.81964	0.347795	0.900629	0.564346	0.876932	0.329641	0.775227
Slc27a2	SLC27A2	#N/A	#N/A	0.626262	0.843924	0.00489532	0.57323	0.790351	0.255043	0.0624513	0.999925	0.986677	0.031201	0.999936	0.999956	0.907207	0.996566	0.623474	0.789838	0.2019	0.502412	0.747634	0.644099	0.718573	0.999996	0.93656	0.519911	0.963213	0.999939	0.971638	0.973317	0.465533	0.200342	0.025676	0.999967	0.947682	0.999951	0.592981	0.89709	0.836833	0.999963	0.999992	0.999961	0.898321	0.584835	0.440915	0.999996	0.92531	0.94841	0.931604	0.999998	0.00657264	0.146147	0.0757958	0.392665	0.389028	0.76492	0.384193	0.816328	0.948395	0.999982	0.38028	0.819788	0.452595	0.833461
Slc27a4	SLC27A4	#N/A	#N/A	0.224952	0.226763	0.996858	0.53065	0.530968	0.540936	0.222211	0.999925	0.859591	0.999944	0.999936	0.999956	0.9475	0.996566	0.223438	0.538531	0.226763	0.995307	0.535412	0.225733	0.542235	0.999996	0.856923	0.54457	0.999974	0.999939	0.938581	0.958875	0.667241	0.198338	0.191905	0.999967	0.947682	0.999951	0.662084	0.197532	0.65852	0.999963	0.775838	0.960042	0.214914	0.677117	0.67881	0.999996	0.92531	0.960815	0.237871	0.739275	0.543768	0.802973	0.534363	0.805192	0.996214	0.999982	0.547456	0.868274	0.995181	0.999982	0.0659825	0.609365	0.997221	0.999984
Slc27a5	SLC27A5	#N/A	#N/A	0.236234	0.880292	0.000132918	0.879297	0.842384	0.0134915	0.937834	0.999925	0.999976	0.00198473	0.999936	0.999956	0.559679	0.999982	0.681816	0.168397	0.0158268	0.987638	0.111151	0.325809	0.936417	0.999996	0.645025	0.148574	0.999974	0.999939	0.938581	0.999915	0.476613	0.0934629	0.868868	0.999967	0.947682	0.999951	0.20536	0.79465	0.951518	0.999963	0.95452	0.999961	0.344999	0.0738432	0.959569	0.999996	0.57276	0.999996	0.0226756	0.405949	0.403095	0.725024	0.000288	0.0262	0.439214	0.804562	0.48599	0.868274	0.99747	0.999982	0.00129529	0.150922	0.120629	0.672322
Slc29a1	SLC29A1	#N/A	#N/A	0.744273	0.191718	0.000240523	0.404285	0.698986	0.629311	0.208388	0.999925	0.83026	0.0031727	0.999936	0.999956	0.971956	0.996566	0.513455	0.648171	0.690735	0.831845	0.474515	0.192691	0.510735	0.999996	0.907753	0.865887	0.999974	0.999939	0.938581	0.958875	0.616149	0.213853	0.149656	0.999967	0.947682	0.999951	0.325626	0.208004	0.528712	0.999963	0.777898	0.960042	0.966221	0.559965	0.761616	0.999996	0.92531	0.981785	0.0776335	0.578325	0.10897	0.511405	0.0257257	0.249941	0.0533417	0.42762	0.643623	0.899239	0.757857	0.983765	0.462229	0.876932	0.337209	0.775227
Slc29a3	SLC29A3	#N/A	#N/A	0.153468	0.981485	0.153115	0.950727	0.158165	0.989656	0.969922	0.999925	0.999976	0.350246	0.999936	0.999956	0.999914	0.999982	0.178227	0.851254	0.0601769	0.379441	0.313345	0.980797	0.699441	0.999996	0.971462	0.294367	0.946978	0.999939	0.999994	0.973317	0.165098	0.985672	0.960601	0.999967	0.999993	0.999951	0.0613361	0.891875	0.298952	0.999963	0.999992	0.950269	0.829142	0.89594	0.758655	0.999996	0.999976	0.981141	0.339084	0.765768	0.328361	0.695605	0.316706	0.680694	0.739235	0.92818	0.646646	0.901191	0.757292	0.983765	0.0865281	0.666873	0.124339	0.672322
Slc2a1	SLC2A1	#N/A	#N/A	0.484781	0.615769	0.317638	0.730481	0.533231	0.75303	0.929033	0.999925	0.939957	0.535444	0.999936	0.999956	0.973675	0.999982	0.805793	0.59918	0.308839	0.518362	0.759374	0.244885	0.324828	0.999996	0.883137	0.616653	0.963213	0.999939	0.938581	0.949273	0.229685	0.861746	0.81277	0.999967	0.999993	0.999951	0.712521	0.264826	0.281943	0.999963	0.805638	0.950269	0.964241	0.632292	0.799071	0.999996	0.92531	0.99474	0.988969	0.999998	0.718081	0.892756	0.484327	0.793499	0.44472	0.810616	0.561497	0.868274	0.204619	0.900629	0.798514	0.982918	0.632517	0.864423
Slc2a2	SLC2A2	#N/A	#N/A	0.330208	0.0933665	0.00219999	0.604898	0.805469	0.0491322	0.0965447	0.999925	0.729856	0.0169157	0.999936	0.999956	0.764621	0.996566	0.418172	0.12683	0.033466	0.133596	0.739427	0.158512	0.511691	0.999996	0.588323	0.21991	0.946978	0.999939	0.938581	0.958875	0.571925	0.00957049	0.367612	0.999967	0.78457	0.999951	0.553102	0.13398	0.265138	0.999963	0.76749	0.950269	0.431876	0.839538	0.164575	0.999996	0.993567	0.932819	0.102992	0.642156	0.136482	0.542663	0.01126	0.17029	0.718697	0.919712	0.0560405	0.561006	0.109041	0.900629	0.564755	0.876932	0.231894	0.767775
Slc2a8	SLC2A8	#N/A	#N/A	0.358377	0.797944	0.819688	0.662666	0.782324	0.607458	0.637381	0.999925	0.968321	0.906099	0.999936	0.999956	0.961475	0.996566	0.469065	0.110989	0.129573	0.124278	0.0337153	0.498118	0.134647	0.999996	0.559136	0.424666	0.946978	0.999939	0.953346	0.949273	0.673624	0.866219	0.555787	0.999967	0.999993	0.999951	0.026812	0.0728808	0.0204856	0.999963	0.707439	0.795409	0.364438	0.557447	0.978446	0.999996	0.92531	0.999996	0.821483	0.977881	0.84157	0.969598	0.474519	0.785122	0.596825	0.844951	0.11086	0.685566	0.0904652	0.900629	0.360988	0.811988	0.232467	0.767775
Slc2a9	SLC2A9	#N/A	#N/A	0.201325	0.091176	0.0125606	0.388912	0.981119	0.64061	0.675382	0.999925	0.721102	0.0624765	0.999936	0.999956	0.973675	0.996566	0.837828	0.796773	0.0199451	0.503285	0.143876	0.133143	0.532926	0.999996	0.939765	0.166826	0.963213	0.999939	0.938581	0.958875	0.438471	0.204222	0.790871	0.999967	0.947682	0.999951	0.321342	0.295669	0.978024	0.999963	0.805638	0.999961	0.260376	0.26413	0.254935	0.999996	0.816418	0.932819	0.291899	0.765768	0.297105	0.695605	0.0339544	0.284927	0.345639	0.749437	0.463332	0.868274	0.00225804	0.631538	0.98625	0.999989	0.34458	0.775227
Slc30a1	SLC30A1	#N/A	#N/A	0.395698	0.278955	0.251306	0.304879	0.319598	0.378001	0.355345	0.999925	0.861222	0.468827	0.999936	0.999956	0.907207	0.996566	0.365916	0.380713	0.288241	0.317974	0.348078	0.277866	0.342485	0.999996	0.777027	0.60637	0.946978	0.999939	0.938581	0.949273	0.154755	0.0557019	0.312133	0.999967	0.947682	0.999951	0.808983	0.15206	0.726598	0.999963	0.775838	0.971765	0.36262	0.332693	0.336175	0.999996	0.817341	0.932819	0.0697069	0.55713	0.344439	0.695605	0.154022	0.526102	0.424225	0.789615	0.820933	0.99294	0.334249	0.900629	0.915133	0.999989	0.235703	0.767775
Slc30a10	SLC30A10	#N/A	#N/A	0.0240337	0.0294591	0.82555	0.399115	0.669453	0.00245856	0.0885058	0.999925	0.460129	0.910556	0.999936	0.999956	0.267783	0.996566	0.123088	0.00375775	0.0829098	0.0836763	0.394962	0.0919319	0.623322	0.999996	0.0964102	0.346093	0.946978	0.999939	0.938581	0.972703	0.117653	0.402307	0.452607	0.999967	0.947682	0.999951	0.61652	0.340336	0.374904	0.999963	0.805638	0.950269	0.103292	0.00339922	0.12664	0.999996	0.127027	0.932819	0.103227	0.642594	0.577456	0.802973	0.0339206	0.284927	0.113171	0.603199	0.0123039	0.313961	0.495477	0.918487	0.0385452	0.551345	0.674875	0.888363
Slc30a5	SLC30A5	#N/A	#N/A	0.65862	0.00209883	0.0455395	0.908241	0.321083	0.410194	0.933787	0.999925	0.112398	0.157116	0.999936	0.999956	0.914727	0.999982	0.542899	0.575041	0.6446	0.895894	0.429933	0.0694921	0.746256	0.999996	0.868244	0.839738	0.999974	0.999939	0.938581	0.973317	0.762399	0.0360301	0.986055	0.999967	0.947682	0.999951	0.921264	0.485397	0.806139	0.999963	0.858965	0.999961	0.0929126	0.00704945	0.809033	0.999996	0.190616	0.997626	0.509289	0.838048	0.894525	0.998983	0.113143	0.480666	0.115433	0.610463	0.37183	0.814213	0.410398	0.918487	0.635944	0.903972	0.207899	0.767775
Slc30a6	SLC30A6	#N/A	#N/A	0.549047	0.0744346	0.547264	0.597069	0.0632975	0.541702	0.0741929	0.999925	0.670361	0.720866	0.999936	0.999956	0.9475	0.996566	0.31656	0.306513	0.289948	0.321026	0.285919	0.36527	0.286282	0.999996	0.762382	0.608045	0.946978	0.999939	0.938581	0.949273	0.12444	0.134219	0.146655	0.999967	0.947682	0.999951	0.583491	0.33361	0.536862	0.999963	0.805638	0.960042	0.307853	0.341387	0.310158	0.999996	0.817341	0.932819	0.147847	0.662376	0.50885	0.802973	0.338976	0.680694	0.283137	0.749437	0.324885	0.811338	0.465331	0.918487	0.326975	0.811988	0.326113	0.775227
Slc30a7	SLC30A7	#N/A	#N/A	0.340978	0.346183	0.314785	0.781843	0.34177	0.315869	0.338381	0.999925	0.861222	0.53344	0.999936	0.999956	0.907207	0.996566	0.756525	0.337563	0.758672	0.757691	0.755244	0.306104	0.318898	0.999996	0.765791	0.894714	0.984983	0.999939	0.938581	0.949273	0.194035	0.184724	0.633475	0.999967	0.947682	0.999951	0.646077	0.152374	0.607873	0.999963	0.775838	0.960042	0.9991	0.964843	0.385876	0.999996	0.999976	0.932819	0.0576282	0.547835	0.998383	0.999983	0.963504	0.999978	0.996015	0.999982	0.520618	0.868274	0.137446	0.900629	0.9892	0.999989	0.990559	0.999984
Slc30a9	SLC30A9	#N/A	#N/A	0.709728	0.252719	0.686039	0.685739	0.253848	0.706903	0.696682	0.999925	0.861222	0.828406	0.999936	0.999956	0.973675	0.996566	0.227184	0.238982	0.677332	0.230932	0.715082	0.687001	0.236819	0.999996	0.710797	0.860288	0.946978	0.999939	0.971638	0.949273	0.570736	0.571229	0.563355	0.999967	0.961605	0.999951	0.513526	0.547695	0.0785867	0.999963	0.889632	0.950269	0.310443	0.308418	0.991966	0.999996	0.817341	0.999996	0.993481	0.999998	0.35852	0.695605	0.548173	0.805192	0.342187	0.749437	0.33726	0.811338	0.368586	0.900629	0.997064	0.999989	0.359181	0.775227
Slc31a1	SLC31A1	#N/A	#N/A	0.685837	0.969907	0.00184536	0.776425	0.62884	0.063989	0.522757	0.999925	0.999976	0.0148855	0.999936	0.999956	0.806591	0.996566	0.53151	0.0543646	0.723858	0.955262	0.827222	0.836421	0.352379	0.999996	0.43743	0.883041	0.999974	0.999939	0.992012	0.949273	0.960199	0.231852	0.822138	0.999967	0.947682	0.999951	0.80222	0.192176	0.545542	0.999963	0.775838	0.960042	0.477927	0.14684	0.460546	0.999996	0.72212	0.957663	0.00714764	0.242142	0.458232	0.768043	0.134751	0.51005	0.413157	0.782282	0.378154	0.815178	0.95584	0.999982	0.621637	0.893475	0.425577	0.813343
Slc35a1	SLC35A1	#N/A	#N/A	0.420776	0.644126	0.669787	0.218136	0.892598	0.265204	0.409295	0.999925	0.953888	0.815792	0.999936	0.999956	0.907207	0.996566	0.959868	0.476424	0.290374	0.682649	0.552867	0.423004	0.121551	0.999996	0.836347	0.608045	0.984983	0.999939	0.947488	0.949273	0.555938	0.678633	0.794	0.999967	0.961605	0.999951	0.739242	0.955891	0.477974	0.999963	0.999992	0.960042	0.58631	0.209314	0.106543	0.999996	0.757624	0.932819	0.377221	0.768279	0.211862	0.654907	0.899907	0.999978	0.727181	0.924247	0.0757788	0.592409	0.434991	0.918487	0.708604	0.936226	0.204859	0.767775
Slc35a2	SLC35A2	#N/A	#N/A	0.565705	0.65461	0.133648	0.596175	0.504468	0.0756695	0.45316	0.999925	0.95905	0.321981	0.999936	0.999956	0.827799	0.996566	0.0765631	0.769559	0.577089	0.364253	0.531424	0.31311	0.75528	0.999996	0.932758	0.794056	0.946978	0.999939	0.938581	0.973317	0.944945	0.109474	0.870172	0.999967	0.947682	0.999951	0.102248	0.614693	0.675398	0.999963	0.903977	0.960042	0.407505	0.362192	0.39335	0.999996	0.817341	0.932819	0.432113	0.810903	0.885989	0.994323	0.0563	0.346819	0.849409	0.99132	0.414347	0.842354	0.823484	0.999982	0.546479	0.876932	0.406903	0.799552
Slc35a3	SLC35A3	#N/A	#N/A	0.360767	0.816616	0.362249	0.063952	0.642199	0.29459	0.423879	0.999925	0.977049	0.571588	0.999936	0.999956	0.907207	0.996566	0.903996	0.0334411	0.0480031	0.68641	0.638985	0.123185	0.100809	0.999996	0.361585	0.261599	0.984983	0.999939	0.938581	0.949273	0.400784	0.433566	0.502836	0.999967	0.952034	0.999951	0.743005	0.0487424	0.482677	0.999963	0.660585	0.960042	0.702057	0.489652	0.0338788	0.999996	0.887152	0.932819	0.557536	0.838048	0.281098	0.695605	0.264981	0.643896	0.507332	0.841283	0.526232	0.868274	0.416823	0.918487	0.633797	0.901951	0.0229878	0.492697
Slc35a4	SLC35A4	#N/A	#N/A	0.668648	0.850687	0.987139	0.204539	0.3793	0.25499	0.695341	0.999925	0.988716	0.999944	0.999936	0.999956	0.907207	0.996566	0.883642	0.497218	0.60745	0.0903679	0.561005	0.116192	0.898975	0.999996	0.8501	0.814206	0.946978	0.999939	0.938581	0.999915	0.384235	0.375409	0.551492	0.999967	0.947682	0.999951	0.637361	0.151915	0.238202	0.999963	0.775838	0.950269	0.737216	0.481786	0.22719	0.999996	0.881483	0.932819	0.761278	0.942492	0.27127	0.685488	0.405341	0.719279	0.940484	0.999982	0.837225	0.999996	0.301048	0.900629	0.403127	0.837592	0.367747	0.775227
Slc35a5	SLC35A5	#N/A	#N/A	0.0931142	0.590722	0.477306	0.487826	0.596788	0.582272	0.487483	0.999925	0.932283	0.673133	0.999936	0.999956	0.95081	0.996566	0.386927	0.949958	0.380802	0.437155	0.964255	0.414107	0.0873807	0.999996	0.999842	0.663648	0.963213	0.999939	0.946726	0.949273	0.178639	0.99392	0.999728	0.999967	0.999993	0.999951	0.619597	0.631569	0.180689	0.999963	0.903977	0.950269	0.328137	0.367964	0.253741	0.999996	0.817341	0.932819	0.0808451	0.589568	0.780983	0.933177	0.998889	0.999978	0.303129	0.749437	0.30984	0.811338	0.272416	0.900629	0.343808	0.811988	0.310278	0.775227
Slc35b1	SLC35B1	#N/A	#N/A	0.0227006	0.263156	0.800622	0.925063	0.725223	0.0380294	0.261243	0.999925	0.861222	0.893089	0.999936	0.999956	0.709819	0.996566	0.265837	0.76606	0.803841	0.172306	0.164052	0.51812	0.67702	0.999996	0.932672	0.91486	0.946978	0.999939	0.953346	0.973317	0.0725632	0.00668908	0.260166	0.999967	0.647438	0.999951	0.815505	0.777545	0.159117	0.999963	0.945773	0.950269	0.124523	0.553915	0.544855	0.999996	0.924968	0.960815	0.466686	0.838048	0.738037	0.904902	0.232632	0.622593	0.0359219	0.384389	0.167829	0.73197	0.833325	0.999982	0.611944	0.888832	0.337522	0.775227
Slc35b3	SLC35B3	#N/A	#N/A	0.204972	0.240322	0.17751	0.493474	0.536368	0.0450298	0.967049	0.999925	0.860224	0.383481	0.999936	0.999956	0.747744	0.999982	0.501925	0.497239	0.389074	0.92032	0.244926	0.0176828	0.468786	0.999996	0.8501	0.671873	0.999974	0.999939	0.876678	0.958875	0.668262	0.569532	0.638174	0.999967	0.961605	0.999951	0.750519	0.262467	0.6008	0.999963	0.805638	0.960042	0.155015	0.0212696	0.619467	0.999996	0.33291	0.960815	0.0351166	0.477504	0.986284	0.999983	0.207599	0.604149	0.501145	0.841283	0.00295833	0.173726	0.617784	0.924106	0.525942	0.876932	0.353194	0.775227
Slc35b4	SLC35B4	#N/A	#N/A	0.0073615	0.0604927	0.112035	0.720737	0.768501	0.905451	0.572214	0.999925	0.627513	0.28873	0.999936	0.999956	0.999914	0.996566	0.876419	0.123096	0.0130846	0.722783	0.0267891	0.683205	0.591695	0.999996	0.579978	0.131938	0.984983	0.999939	0.971638	0.964674	0.0466652	0.230597	0.887821	0.999967	0.947682	0.999951	0.170121	0.448107	0.904366	0.999963	0.833297	0.999961	0.0777928	0.14865	0.503654	0.999996	0.723385	0.960815	0.646269	0.879474	0.198347	0.633046	0.280782	0.661053	0.619868	0.858	0.00129586	0.127046	0.00764746	0.887424	0.565295	0.876932	0.830174	0.981811
Slc35c1	SLC35C1	#N/A	#N/A	0.445511	0.471959	0.391734	0.67445	0.798693	0.0264013	0.510046	0.999925	0.91944	0.595875	0.999936	0.999956	0.676139	0.996566	0.609525	0.197809	0.419822	0.546671	0.993101	0.755915	0.620157	0.999996	0.674374	0.701028	0.963213	0.999939	0.971638	0.972703	0.516703	0.0666483	0.877953	0.999967	0.947682	0.999951	0.745266	0.523087	0.944366	0.999963	0.881328	0.999961	0.688126	0.222511	0.399921	0.999996	0.772788	0.932819	0.797327	0.964689	0.107781	0.50935	0.299986	0.678952	0.143015	0.616243	0.460369	0.868274	0.595041	0.918993	0.321501	0.811988	0.998636	0.999984
Slc35c2	SLC35C2	#N/A	#N/A	0.793953	0.362722	0.68586	0.361942	0.385913	0.771312	0.354009	0.999925	0.861222	0.828406	0.999936	0.999956	0.973675	0.996566	0.367809	0.117887	0.745655	0.125787	0.790994	0.351516	0.702085	0.999996	0.570189	0.892988	0.946978	0.999939	0.938581	0.973317	0.439548	0.411063	0.991499	0.999967	0.947682	0.999951	0.402062	0.0812537	0.400001	0.999963	0.716222	0.950269	0.662981	0.65558	0.197315	0.999996	0.92531	0.932819	0.922737	0.999998	0.613596	0.820106	0.980336	0.999978	0.23828	0.71477	0.985492	0.999996	0.577194	0.918487	0.556599	0.876932	0.520727	0.839513
Slc35d1	SLC35D1	#N/A	#N/A	0.264317	0.257507	0.425092	0.366663	0.307779	0.388672	0.351869	0.999925	0.861222	0.626415	0.999936	0.999956	0.907207	0.996566	0.279778	0.202676	0.847607	0.954908	0.986278	0.0778809	0.705097	0.999996	0.679187	0.943105	0.999974	0.999939	0.938581	0.973317	0.292935	0.325443	0.365567	0.999967	0.947682	0.999951	0.534845	0.764027	0.800276	0.999963	0.938191	0.99844	0.300559	0.00863996	0.759655	0.999996	0.210057	0.981403	0.328746	0.765768	0.0446444	0.352898	0.885983	0.999978	0.385591	0.762193	0.310186	0.811338	0.423116	0.918487	0.45762	0.876932	0.284697	0.775227
Slc35e3	SLC35E3	#N/A	#N/A	0.464418	0.000270276	1.61343e-11	0.506731	0.821023	0.170909	0.626639	0.999925	0.0293933	2.23072e-09	0.999936	0.999956	0.907207	0.996566	0.588842	0.440275	0.158625	0.714759	0.753169	0.115696	0.169677	0.999996	0.818703	0.461119	0.984983	0.999939	0.938581	0.949273	0.720975	0.00128166	0.899813	0.999967	0.318706	0.999951	0.884432	0.597141	0.269171	0.999963	0.903977	0.950269	0.504632	0.0760805	0.4246	0.999996	0.57276	0.937786	0.000902	0.0933	0.000252783	0.0212109	0.000651	0.0441	0.00406365	0.109866	0.313174	0.811338	0.0768996	0.900629	0.571175	0.876932	0.618539	0.855345
Slc37a3	SLC37A3	#N/A	#N/A	0.541379	0.54428	0.221674	0.542489	0.99771	0.227888	0.224955	0.999925	0.922549	0.435302	0.999936	0.999956	0.907207	0.996566	0.997072	0.0600588	0.509606	0.0603563	0.52574	0.988293	0.999095	0.999996	0.447973	0.764269	0.946978	0.999939	0.999994	0.999915	0.687626	0.689398	0.686915	0.999967	0.961605	0.999951	0.66713	0.196037	0.199523	0.999963	0.775838	0.950269	0.644358	0.177495	0.175128	0.999996	0.740575	0.932819	0.577691	0.838048	0.572373	0.802973	0.0399686	0.295251	0.582788	0.841283	0.995966	0.999996	0.986595	0.999982	0.346593	0.811988	0.536366	0.839513
Slc37a4	SLC37A4	#N/A	#N/A	0.771364	0.760439	0.36124	0.734445	0.0357401	0.728774	0.350707	0.999925	0.962967	0.571039	0.999936	0.999956	0.973675	0.996566	0.763546	0.774513	0.735512	0.743081	0.041169	0.743346	0.359133	0.999996	0.932859	0.887847	0.984983	0.999939	0.971638	0.949273	0.195992	0.646786	0.673116	0.999967	0.961605	0.999951	0.222809	0.672564	0.68221	0.999963	0.903977	0.960042	0.0994039	0.976625	0.377681	0.999996	0.999976	0.932819	0.989043	0.999998	0.234821	0.658259	0.245192	0.622889	0.073821	0.474464	0.584545	0.868274	0.065906	0.900629	0.594584	0.880257	0.258554	0.775227
Slc38a2	SLC38A2	#N/A	#N/A	0.364499	0.37518	0.620302	0.816736	0.95369	0.969211	0.36959	0.999925	0.867212	0.777957	0.999936	0.999956	0.999914	0.996566	0.738224	0.734085	0.885149	0.551353	0.226972	0.225287	0.56203	0.999996	0.932672	0.963904	0.963213	0.999939	0.938581	0.962047	0.537647	0.554288	0.669045	0.999967	0.961605	0.999951	0.314974	0.311959	0.991606	0.999963	0.805638	0.999961	0.503932	0.504386	0.377436	0.999996	0.898813	0.932819	0.561275	0.838048	0.835035	0.965303	0.8423	0.979816	0.397356	0.771551	0.312782	0.811338	0.847623	0.999982	0.842604	0.999989	0.142726	0.672322
Slc38a3	SLC38A3	#N/A	#N/A	0.485044	0.00801648	1.85143e-05	0.329946	0.725742	0.00267882	0.0786089	0.999925	0.245291	0.000405359	0.999936	0.999956	0.285715	0.996566	0.785105	0.00289714	0.00246767	0.141212	0.762693	0.921506	0.980121	0.999996	0.0848238	0.0535572	0.946978	0.999939	0.999994	0.999915	0.834176	0.799804	0.624164	0.999967	0.999993	0.999951	0.987802	0.120118	0.447247	0.999963	0.753564	0.960042	0.35808	5.57213e-05	0.0234688	0.999996	0.00967088	0.932819	0.0253713	0.426845	0.0432422	0.350387	0.00256785	0.0869548	0.784787	0.956719	0.00592344	0.231293	0.11234	0.900629	0.0337375	0.551345	0.384922	0.786017
Slc38a4	SLC38A4	#N/A	#N/A	0.733426	0.00606227	0.145797	0.494515	0.501568	0.0241574	0.785214	0.999925	0.2115	0.339778	0.999936	0.999956	0.670233	0.996762	0.694825	0.000507571	3.03286e-08	0.0431794	0.0799343	0.0015616	0.0016419	0.999996	0.0232183	2.83042e-05	0.946978	0.999939	0.452766	0.697703	0.848369	0.745028	0.81292	0.999967	0.984571	0.999951	0.145946	0.779948	0.00143262	0.999963	0.946851	0.434652	0.323119	7.37615e-05	0.350196	0.999996	0.0110096	0.932819	0.0804039	0.588529	0.297299	0.695605	0.194996	0.584674	0.945543	0.999982	0.00070138	0.113715	0.313508	0.900629	0.00441002	0.218027	0.0012491	0.150321
Slc39a11	SLC39A11	#N/A	#N/A	0.365061	0.530271	0.649292	0.604931	0.988517	0.909465	0.625103	0.999925	0.922549	0.800994	0.999936	0.999956	0.999914	0.996566	0.53292	0.451549	0.447965	0.907451	0.699287	0.861646	0.933295	0.999996	0.826579	0.726286	0.999974	0.999939	0.999994	0.999915	0.498294	0.585801	0.461679	0.999967	0.961605	0.999951	0.830206	0.408071	0.857419	0.999963	0.807921	0.999961	0.549344	0.729697	0.984544	0.999996	0.944291	0.999996	0.950073	0.999998	0.627677	0.831951	0.673674	0.867509	0.972887	0.999982	0.954117	0.999996	0.764566	0.987207	0.540477	0.876932	0.591272	0.841417
Slc39a14	SLC39A14	#N/A	#N/A	0.998608	0.532994	0.558335	0.994704	0.998653	0.553218	0.224306	0.999925	0.922549	0.727765	0.999936	0.999956	0.9475	0.996566	0.995954	0.994714	0.985046	0.989854	0.998636	0.234912	0.231527	0.999996	0.999842	0.999954	0.999974	0.999939	0.938581	0.949273	0.999967	0.982465	0.383037	0.999967	0.999993	0.999951	0.996218	0.403751	0.39806	0.999963	0.807921	0.950269	0.998112	0.40549	0.4044	0.999996	0.82743	0.932819	0.981951	0.999998	0.543711	0.802973	0.250064	0.625999	0.540424	0.841283	0.990321	0.999996	0.99697	0.999982	0.240775	0.792855	0.236327	0.767775
Slc39a4	SLC39A4	#N/A	#N/A	0.36656	0.380917	0.395042	0.431423	0.454047	0.368375	0.409509	0.999925	0.869702	0.598296	0.999936	0.999956	0.907207	0.996566	0.148861	0.950163	0.148819	0.977128	0.184486	0.964881	0.99893	0.999996	0.999842	0.45038	0.999974	0.999939	0.999994	0.999915	0.125703	0.101354	0.134625	0.999967	0.947682	0.999951	0.0757625	0.943571	0.985512	0.999963	0.999992	0.999961	0.92756	0.989008	0.982143	0.999996	0.999976	0.999996	0.382783	0.774524	0.348611	0.695605	0.560683	0.805192	0.313591	0.749437	0.968373	0.999996	0.927997	0.999982	0.231465	0.792855	0.21191	0.767775
Slc39a6	SLC39A6	#N/A	#N/A	0.121941	0.753629	0.749152	0.747825	0.752028	0.122652	0.740626	0.999925	0.962967	0.865872	0.999936	0.999956	0.887323	0.996566	0.359829	0.352677	0.754216	0.362644	0.758516	0.769911	0.357854	0.999996	0.767792	0.894714	0.946978	0.999939	0.971638	0.949273	0.174479	0.175604	0.630523	0.999967	0.947682	0.999951	0.660058	0.645199	0.19766	0.999963	0.903977	0.950269	0.404307	0.404671	0.994907	0.999996	0.82743	0.999996	0.581875	0.838048	0.58518	0.802973	0.136622	0.51005	0.540615	0.841283	0.995624	0.999996	0.535774	0.918487	0.544459	0.876932	0.550138	0.839513
Slc39a7	SLC39A7	#N/A	#N/A	0.333598	0.480471	0.00011449	0.570401	0.338344	0.986199	0.37784	0.999925	0.922549	0.0017552	0.999936	0.999956	0.999914	0.996566	0.610102	0.378238	0.292938	0.478262	0.616176	0.138038	0.549372	0.999996	0.773889	0.609724	0.963213	0.999939	0.938581	0.959193	0.20664	0.628921	0.831557	0.999967	0.961605	0.999951	0.530815	0.149306	0.944658	0.999963	0.775838	0.999961	0.994295	0.610475	0.289764	0.999996	0.92531	0.932819	0.103824	0.644298	0.0170626	0.248675	0.0362823	0.294024	0.165805	0.646083	0.716035	0.939843	0.126871	0.900629	0.825423	0.994515	0.584611	0.839513
Slc39a8	SLC39A8	#N/A	#N/A	0.950407	0.625007	0.810799	0.760171	0.993864	0.802685	0.957298	0.999925	0.946127	0.900524	0.999936	0.999956	0.981259	0.999982	0.201534	0.920729	0.345702	0.428698	0.224299	0.334282	0.228131	0.999996	0.999842	0.6427	0.963213	0.999939	0.938581	0.949273	0.963717	0.876066	0.869797	0.999967	0.999993	0.999951	0.0662289	0.414559	0.135085	0.999963	0.810331	0.950269	0.966679	0.572759	0.783461	0.999996	0.92531	0.990344	0.976737	0.999998	0.769537	0.926379	0.987901	0.999978	0.832327	0.98382	0.438915	0.862417	0.189395	0.900629	0.226901	0.792855	0.313754	0.775227
Slc3a2	SLC3A2	#N/A	#N/A	0.324539	0.320554	0.0254189	0.756572	0.106766	0.321165	0.314918	0.999925	0.861222	0.104618	0.999936	0.999956	0.907207	0.996566	0.759819	0.365607	0.370568	0.747969	0.372793	0.372362	0.754028	0.999996	0.769709	0.657022	0.984983	0.999939	0.938581	0.973317	0.063112	0.999237	0.331618	0.999967	0.999993	0.999951	0.42391	0.993076	0.99571	0.999963	0.999992	0.999961	0.664594	0.19526	0.641355	0.999996	0.748649	0.960815	0.0399751	0.477504	0.0671774	0.413642	0.575245	0.805192	0.234889	0.71477	0.574539	0.868274	0.243151	0.900629	0.57469	0.876932	0.54065	0.839513
Slc40a1	SLC40A1	#N/A	#N/A	0.655009	0.13763	0.0164139	0.366738	0.491188	0.0228898	0.460846	0.999925	0.778746	0.0761355	0.999936	0.999956	0.669761	0.996566	0.876264	0.0228276	0.0079703	0.053799	0.260523	0.0486345	0.90856	0.999996	0.30598	0.103025	0.946978	0.999939	0.938581	0.999915	0.875436	0.581168	0.913958	0.999967	0.961605	0.999951	0.48415	0.807688	0.144396	0.999963	0.960573	0.950269	0.381614	0.00735231	0.210948	0.999996	0.1953	0.932819	0.497324	0.838048	0.00746894	0.158027	0.572213	0.805192	0.0427249	0.388741	0.0808024	0.606552	0.842104	0.999982	0.00464232	0.22334	0.364474	0.775227
Slc41a2	SLC41A2	#N/A	#N/A	0.125209	0.00847417	4.40173e-06	0.710127	0.664238	0.0431359	0.502613	0.999925	0.253236	0.000124956	0.999936	0.999956	0.739569	0.996566	0.427362	0.225289	0.00103225	0.0237114	0.923716	0.0827938	0.133261	0.999996	0.697638	0.0321256	0.946978	0.999939	0.938581	0.949273	0.21498	0.0061816	0.848298	0.999967	0.630228	0.999951	0.689049	0.100388	0.0384675	0.999963	0.734145	0.866917	0.377959	0.58441	0.413102	0.999996	0.92531	0.933873	0.0184189	0.376622	0.0950457	0.484274	0.00531503	0.115462	0.059648	0.452331	0.0524285	0.543828	0.0976389	0.900629	0.900386	0.999989	0.0345703	0.506935
Slc44a1	SLC44A1	#N/A	#N/A	0.1369	0.325471	0.676076	0.340869	0.74866	0.357711	0.11449	0.999925	0.861222	0.820479	0.999936	0.999956	0.907207	0.996566	0.0782548	0.739395	0.0128927	0.0766629	0.660112	0.684258	0.266082	0.999996	0.932672	0.130606	0.946978	0.999939	0.971638	0.949273	0.20591	0.187299	0.64637	0.999967	0.947682	0.999951	0.068324	0.528511	0.555291	0.999963	0.883647	0.960042	0.41149	0.963971	0.0881756	0.999996	0.999976	0.932819	0.255671	0.746383	0.224831	0.658259	0.528133	0.805192	0.975909	0.999982	0.539893	0.868274	0.250989	0.900629	0.030783	0.541763	0.318811	0.775227
Slc45a4	SLC45A4	#N/A	#N/A	0.255395	0.74522	0.907664	0.821646	0.508752	0.960629	0.483424	0.999925	0.962967	0.971976	0.999936	0.999956	0.999914	0.996566	0.12111	0.30121	0.862374	0.952484	0.88871	0.437107	0.349832	0.999996	0.759127	0.951875	0.999974	0.999939	0.953346	0.949273	0.73239	0.791975	0.736614	0.999967	0.999528	0.999951	0.340379	0.231315	0.504339	0.999963	0.799905	0.960042	0.216922	0.847325	0.519245	0.999996	0.996344	0.960815	0.440932	0.818918	0.949078	0.999983	0.573445	0.805192	0.921808	0.999982	0.935348	0.999996	0.910349	0.999982	0.332597	0.811988	0.602653	0.845982
Slc4a1ap	SLC4A1AP	#N/A	#N/A	0.00212657	0.177603	0.62167	0.859145	0.591394	0.93192	0.211449	0.721682	0.810594	0.779232	0.999936	0.999956	0.999914	0.996566	0.192295	0.125419	0.00153273	0.592908	0.0366486	0.804882	0.444112	0.999996	0.585386	0.040436	0.969409	0.999939	0.981102	0.958875	0.134442	0.477289	0.545747	0.999967	0.961605	0.999951	0.646932	0.331201	0.898886	0.999963	0.805638	0.999961	0.000646323	0.13087	0.133489	0.522386	0.692819	0.932819	0.466442	0.838048	0.546524	0.802973	0.326099	0.680694	0.940406	0.999982	0.0112365	0.308008	0.109533	0.900629	0.778934	0.972435	0.256473	0.775227
Slc4a2	SLC4A2	#N/A	#N/A	0.619008	0.871052	0.149448	0.498457	0.586479	0.883542	0.62247	0.999925	0.995145	0.345646	0.999936	0.999956	0.999914	0.996566	0.289477	0.583395	0.418314	0.853495	0.934795	0.834369	0.69696	0.999996	0.873922	0.699279	0.999974	0.999939	0.991153	0.973317	0.974831	0.991511	0.435595	0.999967	0.999993	0.999951	0.468261	0.575715	0.671097	0.999963	0.899223	0.960042	0.446537	0.820238	0.891049	0.999996	0.983505	0.999996	0.304122	0.765768	0.362333	0.696	0.508337	0.805192	0.861439	0.998047	0.54695	0.868274	0.795739	0.998662	0.933687	0.999989	0.485148	0.839513
Slc4a3	SLC4A3	#N/A	#N/A	0.571681	0.989921	0.57138	0.569467	0.997857	0.561009	0.998279	0.999925	0.999976	0.737283	0.999936	0.999956	0.9475	0.999982	0.766531	0.383608	0.765125	0.767653	0.385224	0.768864	0.772693	0.999996	0.777727	0.89505	0.984983	0.999939	0.971638	0.973317	0.690338	0.677142	0.691137	0.999967	0.961605	0.999951	0.40667	0.40669	0.996223	0.999963	0.807921	0.999961	0.692668	0.689615	0.688495	0.999996	0.92531	0.960815	0.578545	0.838048	0.993779	0.999983	0.575717	0.805192	0.994214	0.999982	0.996731	0.999996	0.583757	0.918487	0.542528	0.876932	0.580703	0.839513
Slc4a8	SLC4A8	#N/A	#N/A	0.999466	0.538536	0.537261	0.0722496	0.531807	0.992113	0.992444	0.999925	0.922549	0.716642	0.999936	0.999956	0.999914	0.999982	0.510589	0.507887	0.502273	0.998766	0.98744	0.99124	0.055257	0.999996	0.853717	0.761433	0.999974	0.999939	0.999994	0.949273	0.668021	0.667902	0.214415	0.999967	0.961605	0.999951	0.633455	0.617348	0.156212	0.999963	0.903977	0.950269	0.653312	0.664051	0.199682	0.999996	0.92531	0.932819	0.995988	0.999998	0.987645	0.999983	0.53797	0.805192	0.573264	0.841283	0.239898	0.786848	0.560228	0.918487	0.543123	0.876932	0.141593	0.672322
Slc5a6	SLC5A6	#N/A	#N/A	0.440531	0.34676	0.456144	0.88358	0.166767	0.848268	0.260167	0.999925	0.861222	0.655044	0.999936	0.999956	0.999914	0.996566	0.380682	0.0853555	0.00834482	0.0528262	0.170499	0.567482	0.513416	0.999996	0.509954	0.105597	0.946978	0.999939	0.95684	0.958875	0.648879	0.584635	0.475268	0.999967	0.961605	0.999951	0.69709	0.0879708	0.0557041	0.999963	0.721568	0.950269	0.152287	0.443512	0.38889	0.999996	0.848047	0.932819	0.501786	0.838048	0.130785	0.542663	0.765385	0.927815	0.385206	0.761634	0.0477607	0.519698	0.0729299	0.900629	0.933792	0.999989	0.253291	0.772927
Slc6a12	SLC6A12	#N/A	#N/A	0.412014	0.930463	2.49392e-11	0.0966801	0.591773	0.0134959	0.0393041	0.999925	0.999976	3.2666e-09	0.999936	0.999956	0.559679	0.996566	0.797398	0.431609	0.00483443	0.0743512	0.361207	0.134154	0.146583	0.999996	0.81116	0.0782947	0.946978	0.999939	0.938581	0.949273	0.84591	0.103978	0.769169	0.999967	0.947682	0.999951	0.685579	0.653552	0.828289	0.999963	0.903977	0.999961	0.327985	0.0643765	0.0118922	0.999996	0.550334	0.932819	0.000589	0.0732	7.18e-05	0.00893	0.00026	0.025	0.0365183	0.384389	0.382302	0.815273	0.269222	0.900629	0.000671932	0.106944	0.712004	0.913664
Slc6a13	SLC6A13	#N/A	#N/A	0.429625	0.291177	0.0617131	0.423802	0.642262	0.313615	0.566141	0.999925	0.861222	0.194082	0.999936	0.999956	0.907207	0.996566	0.691436	0.994353	0.651305	0.942367	0.479385	0.0536149	0.220153	0.999996	0.999842	0.843769	0.999974	0.999939	0.938581	0.949273	0.374508	0.972009	0.870304	0.999967	0.999993	0.999951	0.454775	0.186496	0.43076	0.999963	0.775838	0.95347	0.820995	0.164367	0.348431	0.999996	0.740575	0.932819	0.293028	0.765768	0.177094	0.600857	0.95196	0.999978	0.183634	0.677272	0.211316	0.786848	0.87127	0.999982	0.135091	0.717665	0.135631	0.672322
Slc6a6	SLC6A6	#N/A	#N/A	0.821764	0.115856	0.00017506	0.180152	0.592229	0.799788	0.48722	0.999925	0.74247	0.00244416	0.999936	0.999956	0.980671	0.996566	0.251283	0.0894237	0.136734	0.733011	0.663007	0.98114	0.11461	0.999996	0.515471	0.435332	0.984983	0.999939	0.999994	0.949273	0.817835	0.325224	0.625352	0.999967	0.947682	0.999951	0.274307	0.241558	0.381717	0.999963	0.805638	0.950269	0.611854	0.225309	0.181581	0.999996	0.776665	0.932819	0.0176177	0.371968	0.120482	0.534189	0.226598	0.622593	0.00589634	0.137854	0.160884	0.719353	0.772882	0.991224	0.860624	0.999989	0.158183	0.690985
Slc6a8	SLC6A8	#N/A	#N/A	0.686272	0.0490423	0.0497393	0.258195	0.703914	0.73404	0.261577	0.999925	0.573903	0.167276	0.999936	0.999956	0.973675	0.996566	0.510652	0.195597	0.498536	0.514273	0.995669	0.486798	0.207844	0.999996	0.670432	0.760381	0.963213	0.999939	0.953346	0.949273	0.982923	0.144727	0.994128	0.999967	0.947682	0.999951	0.648059	0.668714	0.664865	0.999963	0.903977	0.960042	0.64075	0.170176	0.186766	0.999996	0.740575	0.932819	0.134833	0.662376	0.528286	0.802973	0.00720325	0.135238	0.242012	0.71477	0.563135	0.868274	0.963795	0.999982	0.3542	0.811988	0.241479	0.767775
Slc6a9	SLC6A9	#N/A	#N/A	0.321696	0.114603	0.00606893	0.0658142	0.212183	0.296139	0.2209	0.999925	0.740801	0.0364526	0.999936	0.999956	0.907207	0.996566	0.0205212	0.886324	0.681909	0.252834	0.648774	0.0363454	0.125907	0.999996	0.991032	0.861805	0.946978	0.999939	0.938581	0.949273	0.821012	0.635408	0.578872	0.999967	0.961605	0.999951	0.057217	0.168256	0.777165	0.999963	0.775838	0.991684	0.181111	0.119168	0.070964	0.999996	0.680454	0.932819	0.526244	0.838048	0.271497	0.685821	0.00414988	0.103737	0.454426	0.816388	0.489914	0.868274	0.858607	0.999982	0.042855	0.555475	0.1997	0.760185
Slc7a2	SLC7A2	#N/A	#N/A	0.862137	0.309735	0.333143	0.146347	0.962705	0.550935	0.124966	0.999925	0.861222	0.548819	0.999936	0.999956	0.9475	0.996566	0.116032	0.939017	0.286015	0.106653	0.154515	0.288427	0.615139	0.999996	0.999842	0.605097	0.946978	0.999939	0.938581	0.971817	0.741132	0.275815	0.822455	0.999967	0.947682	0.999951	0.0484683	0.496026	0.434916	0.999963	0.864091	0.957559	0.911311	0.417292	0.138163	0.999996	0.829424	0.932819	0.506232	0.838048	0.86343	0.981254	0.0748412	0.391775	0.280742	0.749437	0.331133	0.811338	0.295492	0.900629	0.011756	0.365971	0.337414	0.775227
Slc7a5	SLC7A5	#N/A	#N/A	0.161447	0.237722	0.434941	0.157354	0.976865	0.320291	0.898202	0.999925	0.859591	0.634977	0.999936	0.999956	0.907207	0.999982	0.621716	0.118162	0.112948	0.248401	0.542907	0.882801	0.941039	0.999996	0.571004	0.399951	0.946978	0.999939	0.999994	0.999915	0.406227	0.911471	0.452933	0.999967	0.999993	0.999951	0.949811	0.436521	0.554908	0.999963	0.822183	0.960042	0.19153	0.0472784	0.145169	0.999996	0.493339	0.932819	0.967278	0.999998	0.344373	0.695605	0.845228	0.980928	0.284392	0.749437	0.298753	0.811338	0.643874	0.937036	0.0829625	0.656963	0.533436	0.839513
Slc7a6os	SLC7A6OS	#N/A	#N/A	0.54502	0.238346	0.54721	0.23606	0.545145	0.99463	0.993727	0.999925	0.859591	0.720866	0.999936	0.999956	0.999914	0.999982	0.530756	0.0734649	0.996065	0.226075	0.541981	0.533366	0.993788	0.999996	0.47932	0.999954	0.946978	0.999939	0.953346	0.999915	0.999894	0.40514	0.408458	0.999967	0.947682	0.999951	0.99015	0.0914746	0.387779	0.999963	0.721568	0.950269	0.400146	0.410986	0.4031	0.999996	0.828138	0.932819	0.58011	0.838048	0.571481	0.802973	0.999252	0.999978	0.998049	0.999982	0.990585	0.999996	0.576267	0.918487	0.541073	0.876932	0.999795	0.999984
Slc7a8	SLC7A8	#N/A	#N/A	0.295057	0.286264	0.286599	0.979289	0.983104	0.972372	0.335875	0.999925	0.861222	0.507049	0.999936	0.999956	0.999914	0.996566	0.340722	0.186538	0.240127	0.258232	0.242937	0.388908	0.466126	0.999996	0.663344	0.55798	0.946978	0.999939	0.938581	0.958875	0.55494	0.552553	0.570043	0.999967	0.961605	0.999951	0.182446	0.0087672	0.019738	0.999963	0.321269	0.795409	0.295355	0.281226	0.357544	0.999996	0.817341	0.932819	0.336288	0.765768	0.195839	0.629339	0.986196	0.999978	0.330522	0.749437	0.291782	0.811338	0.663679	0.945053	0.344478	0.811988	0.0185081	0.457247
Slc8a1	SLC8A1	#N/A	#N/A	0.972066	0.958071	0.0175286	0.102863	0.432673	0.402069	0.442794	0.999925	0.999976	0.0801401	0.999936	0.999956	0.911052	0.996566	0.960915	0.12584	0.976148	0.975596	0.182202	0.991844	0.135761	0.999996	0.586468	0.999954	0.999974	0.999939	0.999994	0.949273	0.655431	0.668495	0.197148	0.999967	0.961605	0.999951	0.332291	0.279487	0.304448	0.999963	0.805638	0.950269	0.366841	0.286167	0.286257	0.999996	0.817341	0.932819	0.543083	0.838048	0.308825	0.695605	0.334593	0.680694	0.0391231	0.384389	0.332684	0.811338	0.434567	0.918487	0.33892	0.811988	0.00537924	0.267563
Slc9a1	SLC9A1	#N/A	#N/A	0.587305	0.841146	0.183715	0.425183	0.138223	0.0363894	0.268009	0.999925	0.98649	0.391975	0.999936	0.999956	0.701567	0.996566	0.970013	0.148276	0.828614	0.863033	0.0483048	0.656081	0.630872	0.999996	0.621409	0.931821	0.999974	0.999939	0.971638	0.973317	0.52639	0.131455	0.215674	0.999967	0.947682	0.999951	0.190725	0.509771	0.672477	0.999963	0.874204	0.960042	0.137102	0.153171	0.812066	0.999996	0.726713	0.998865	0.144056	0.662376	0.00345934	0.110557	0.179493	0.561276	0.407055	0.778568	0.479354	0.868274	0.0611207	0.900629	0.430544	0.860403	0.360392	0.775227
Slc9a3r1	SLC9A3R1	#N/A	#N/A	0.306333	0.0233498	0.468834	0.332447	0.922142	0.407564	0.216168	0.999925	0.418057	0.665801	0.999936	0.999956	0.914206	0.996566	0.809312	0.175988	0.170589	0.170402	0.4902	0.209637	0.65208	0.999996	0.650501	0.477905	0.946978	0.999939	0.938581	0.973317	0.311606	0.106103	0.76187	0.999967	0.947682	0.999951	0.740335	0.939762	0.492455	0.999963	0.999992	0.960042	0.532933	0.090137	0.226564	0.999996	0.607671	0.932819	0.638019	0.874262	0.902601	0.999983	0.492043	0.799181	0.242401	0.71477	0.177588	0.748105	0.393629	0.912389	0.0929001	0.684824	0.731846	0.925788
Slc9a3r2	SLC9A3R2	#N/A	#N/A	0.587542	0.73572	0.414662	0.456005	0.8228	0.176061	0.274488	0.999925	0.962967	0.617321	0.999936	0.999956	0.907207	0.996566	0.372501	0.145629	0.193172	0.0627982	0.867819	0.0183869	0.881225	0.999996	0.616365	0.50908	0.946978	0.999939	0.876678	0.999915	0.828897	0.256909	0.810621	0.999967	0.947682	0.999951	0.491855	0.0190001	0.191566	0.999963	0.447291	0.950269	0.577322	0.454262	0.188884	0.999996	0.857176	0.932819	0.778734	0.953641	0.467048	0.776217	0.235643	0.622593	0.141225	0.616243	0.17131	0.7351	0.586756	0.918487	0.0162844	0.432146	0.521997	0.839513
Slc9a8	SLC9A8	#N/A	#N/A	0.292853	0.742796	0.0353529	0.323824	0.248383	0.873036	0.205452	0.999925	0.962967	0.131578	0.999936	0.999956	0.999914	0.996566	0.551087	0.0333577	0.0516223	0.727335	0.633198	0.105742	0.500411	0.999996	0.361585	0.271444	0.984983	0.999939	0.938581	0.958875	0.277449	0.933243	0.267418	0.999967	0.999993	0.999951	0.594437	0.0691712	0.611749	0.999963	0.706516	0.960042	0.355655	0.000441427	0.0193352	0.999996	0.033616	0.932819	0.620864	0.861534	0.341961	0.695605	0.0987009	0.457001	0.403523	0.776498	0.465766	0.868274	0.157793	0.900629	0.0473575	0.570846	0.341094	0.775227
Slco1a1	SLCO1A1	#N/A	#N/A	0.995317	0.153705	1.87857e-14	0.994839	0.99684	0.182025	0.993316	0.999925	0.796206	3.59626e-12	0.999936	0.999956	0.907207	0.999982	0.0279431	0.257721	0.0270645	0.00152743	0.028042	0.00158671	0.00152099	0.999996	0.736967	0.19656	0.71553	0.999939	0.452766	0.697703	0.915825	0.308637	0.873223	0.999967	0.947682	0.999951	0.00113937	0.00113937	2.03e-05	0.54786	0.107677	0.0504071	0.999244	0.176463	0.999244	0.999996	0.740575	0.999996	9.92e-15	1.85e-11	0.00309464	0.107069	7.52e-16	1.12e-12	0.00314427	0.108518	NA	NA	0.992578	0.999982	4.08e-18	3.05e-14	0.346593	0.775227
Slco1a4	SLCO1A4	#N/A	#N/A	0.544686	0.0568417	1.98678e-08	0.0924765	0.333276	0.000433694	0.00370561	0.999925	0.61252	1.27873e-06	0.999936	0.999956	0.123241	0.996566	0.365932	0.12171	0.112787	0.181793	0.339369	0.459506	0.506871	0.999996	0.57685	0.399951	0.946978	0.999939	0.953346	0.958875	0.251794	0.165741	0.313152	0.999967	0.947682	0.999951	0.356814	0.256855	0.321141	0.999963	0.805638	0.950269	0.806172	0.00108434	0.00471908	0.999996	0.0619684	0.932819	0.0313542	0.477504	0.00012517	0.0139406	2.62e-06	0.00089	0.597702	0.845027	0.0911173	0.639804	0.132794	0.900629	7.52e-06	0.00623	0.339962	0.775227
Slco1b2	SLCO1B2	#N/A	#N/A	0.228851	0.0713167	0.145749	0.157204	0.397588	0.0459635	0.718851	0.999925	0.664732	0.339778	0.999936	0.999956	0.750224	0.996566	0.280291	0.180093	0.157176	0.146794	0.617933	0.199452	0.339218	0.999996	0.655171	0.459788	0.946978	0.999939	0.938581	0.949273	0.815627	0.0222976	0.496113	0.999967	0.947682	0.999951	0.427544	0.191982	0.229718	0.999963	0.775838	0.950269	0.115912	0.868419	0.167761	0.999996	0.999976	0.932819	0.671212	0.893754	0.177632	0.600857	0.966446	0.999978	0.0254662	0.32651	0.209275	0.786848	0.0750344	0.900629	0.472149	0.876932	0.309552	0.775227
Slco2a1	SLCO2A1	#N/A	#N/A	0.00131565	0.569351	0.394943	0.0348951	0.906974	0.201104	0.202444	0.51698	0.926741	0.598296	0.999936	0.999956	0.907207	0.996566	0.218079	0.420094	0.0290073	0.150239	0.0766535	0.016855	0.0981336	0.999996	0.804004	0.20431	0.946978	0.999939	0.876678	0.949273	0.0114748	0.574667	0.489426	0.999967	0.961605	0.999951	0.694037	0.0330157	0.874505	0.999963	0.558946	0.999961	0.0421575	0.240117	0.0370843	0.999996	0.791411	0.932819	0.624495	0.865268	0.534078	0.802973	0.461143	0.772195	0.14237	0.616243	0.0126275	0.314968	0.118942	0.900629	0.0644124	0.609365	0.139747	0.672322
Slco2b1	SLCO2B1	#N/A	#N/A	0.319965	0.767148	0.263763	0.455242	0.976635	0.9748	0.243768	0.999925	0.962967	0.482187	0.999936	0.999956	0.999914	0.996566	0.939177	0.171367	0.495278	0.173591	0.399274	0.260343	0.653189	0.999996	0.645025	0.759346	0.946978	0.999939	0.938581	0.973317	0.349988	0.763539	0.694689	0.999967	0.990954	0.999951	0.526971	0.0502532	0.446502	0.999963	0.669983	0.960042	0.568299	0.876046	0.265265	0.999996	0.999976	0.932819	0.977373	0.999998	0.216734	0.658259	0.399254	0.712545	0.97932	0.999982	0.312449	0.811338	0.467171	0.918487	0.731885	0.949141	0.297348	0.775227
Slco3a1	SLCO3A1	#N/A	#N/A	0.0408948	0.168948	0.00795023	0.478859	0.479946	0.995185	0.482318	0.999925	0.801207	0.0444911	0.999936	0.999956	0.999914	0.996566	0.00636032	0.480793	0.0371036	0.153451	0.992068	0.470867	0.993836	0.999996	0.839311	0.231075	0.946978	0.999939	0.953346	0.999915	0.406001	0.406806	0.997316	0.999967	0.947682	0.999951	0.0942982	0.992144	0.387239	0.999963	0.999992	0.950269	0.0215034	0.227616	0.219473	0.999996	0.778863	0.932819	0.242725	0.739275	0.544818	0.802973	0.141038	0.51005	0.0395524	0.384389	0.243337	0.786848	0.55465	0.918487	0.142239	0.717665	0.345979	0.775227
Slitl2	SLITL2	#N/A	#N/A	0.86345	0.613887	0.00553858	0.404145	0.399053	0.941389	0.430398	0.999925	0.938813	0.0340058	0.999936	0.999956	0.999914	0.996566	0.930918	0.652581	0.031054	0.210754	0.443081	0.377526	0.227756	0.999996	0.909835	0.211348	0.946978	0.999939	0.938581	0.949273	0.578529	0.751688	0.377955	0.999967	0.986555	0.999951	0.639272	0.466399	0.184691	0.999963	0.845805	0.950269	0.431574	0.613177	0.956475	0.999996	0.92531	0.999996	0.475127	0.838048	0.131801	0.542663	0.139258	0.51005	0.039862	0.384389	0.769649	0.969094	0.115671	0.900629	0.0796097	0.653605	0.238001	0.767775
Slk	SLK	#N/A	#N/A	0.576745	0.134916	0.344812	0.632159	0.127505	0.118912	0.0745539	0.999925	0.774204	0.55641	0.999936	0.999956	0.886022	0.996566	0.568829	0.231579	0.722786	0.107672	0.675614	0.0653681	0.510613	0.999996	0.705701	0.882868	0.946978	0.999939	0.938581	0.958875	0.186335	0.965083	0.390705	0.999967	0.999993	0.999951	0.922112	0.66159	0.530649	0.999963	0.903977	0.960042	0.443708	0.0255902	0.0865677	0.999996	0.364464	0.932819	0.22694	0.739275	0.244405	0.658259	0.0175715	0.21454	0.293866	0.749437	0.82521	0.994318	0.201514	0.900629	0.187759	0.781386	0.35107	0.775227
Slmap	SLMAP	#N/A	#N/A	0.644911	0.702453	0.114546	0.680654	0.250136	0.32356	0.68747	0.999925	0.962967	0.292476	0.999936	0.999956	0.907207	0.996566	0.51505	0.251391	0.769801	0.718397	0.375138	0.879233	0.711799	0.999996	0.729272	0.896904	0.984983	0.999939	0.999994	0.973317	0.593138	0.640103	0.534901	0.999967	0.961605	0.999951	0.863158	0.471653	0.600002	0.999963	0.846913	0.960042	0.298866	0.375948	0.99516	0.999996	0.82064	0.999996	0.291092	0.765768	0.12299	0.540254	0.64101	0.84246	0.403691	0.776498	0.741234	0.953913	0.38801	0.908228	0.860713	0.999989	0.695284	0.901818
Slpi	SLPI	#N/A	#N/A	0.993803	0.990949	0.505088	0.052049	0.195787	0.193045	0.507352	0.999925	0.999976	0.695369	0.999936	0.999956	0.907207	0.996566	0.0490886	0.146609	0.00740611	0.509913	0.491149	0.881956	0.488178	0.999996	0.618058	0.0998087	0.963213	0.999939	0.999994	0.958875	0.367387	0.357658	0.0757871	0.999967	0.947682	0.999951	0.0668237	0.257446	0.980351	0.999963	0.805638	0.999961	0.36073	0.364577	0.354314	0.999996	0.817341	0.932819	0.141114	0.662376	0.578814	0.802973	0.576287	0.805192	0.141116	0.616243	0.141117	0.695468	0.525843	0.918487	0.243065	0.792855	0.0283621	0.506935
Smad1	SMAD1	#N/A	#N/A	0.377718	0.345084	0.465459	0.338315	0.469698	0.563642	0.360182	0.999925	0.861222	0.663317	0.999936	0.999956	0.947782	0.996566	0.506846	0.351513	0.477849	0.485958	0.75732	0.197281	0.662111	0.999996	0.767412	0.749657	0.963213	0.999939	0.938581	0.973317	0.425209	0.449157	0.353163	0.999967	0.961605	0.999951	0.809576	0.803551	0.446392	0.999963	0.958885	0.960042	0.47972	0.115281	0.848439	0.999996	0.674986	0.999996	0.471023	0.838048	0.883665	0.993358	0.538752	0.805192	0.316607	0.749437	0.411029	0.83916	0.946914	0.999982	0.153537	0.722814	0.530543	0.839513
Smad2	SMAD2	#N/A	#N/A	0.892713	0.884684	0.735656	0.309791	0.918643	0.499327	0.0935655	0.999925	0.999976	0.859045	0.999936	0.999956	0.9475	0.996566	0.627023	0.788683	0.346635	0.884261	0.647663	0.460462	0.640553	0.999996	0.936138	0.643445	0.999974	0.999939	0.953346	0.973317	0.862916	0.550906	0.0596099	0.999967	0.961605	0.999951	0.539779	0.512667	0.833496	0.999963	0.874757	0.999961	0.982311	0.718701	0.641008	0.999996	0.93985	0.960815	0.399505	0.786453	0.201934	0.637949	0.550327	0.805192	0.633727	0.866278	0.914171	0.999996	0.275739	0.900629	0.896199	0.999989	0.742818	0.932711
Smad3	SMAD3	#N/A	#N/A	0.76509	0.765148	0.150974	0.774594	0.777032	0.775383	0.782658	0.999925	0.962967	0.347677	0.999936	0.999956	0.973873	0.996762	0.213639	0.215256	0.527421	0.526765	0.21965	0.210173	0.534091	0.999996	0.684355	0.774637	0.963213	0.999939	0.938581	0.958875	0.676885	0.675803	0.687226	0.999967	0.961605	0.999951	0.0639379	0.0618672	0.331501	0.999963	0.689226	0.950269	0.991428	0.992651	0.994229	0.999996	0.999976	0.999996	0.574665	0.838048	0.579285	0.802973	0.249911	0.625999	0.576095	0.841283	0.141114	0.695468	0.570901	0.918487	0.587873	0.876932	0.239044	0.767775
Smad4	SMAD4	#N/A	#N/A	0.297517	0.465971	0.75578	0.555634	0.340189	0.38152	0.708572	0.999925	0.916002	0.868769	0.999936	0.999956	0.907207	0.996566	0.549779	0.16692	0.623409	0.307519	0.592264	0.138611	0.723743	0.999996	0.644863	0.825097	0.946978	0.999939	0.938581	0.973317	0.13036	0.219357	0.865713	0.999967	0.947682	0.999951	0.505936	0.10061	0.419935	0.999963	0.734987	0.95178	0.953835	0.924082	0.537573	0.999996	0.999976	0.960815	0.489119	0.838048	0.782013	0.933591	0.671027	0.865028	0.166472	0.646083	0.478775	0.868274	0.662502	0.944588	0.542211	0.876932	0.251217	0.76953
Smad5	SMAD5	#N/A	#N/A	0.85903	0.644686	0.80556	0.934619	0.713109	0.743162	0.695713	0.999925	0.953888	0.897084	0.999936	0.999956	0.973675	0.996566	0.663035	0.468981	0.980076	0.471019	0.816737	0.903482	0.695923	0.999996	0.833463	0.999954	0.963213	0.999939	0.999994	0.973317	0.661994	0.914279	0.704172	0.999967	0.999993	0.999951	0.537865	0.576045	0.309057	0.999963	0.899228	0.950269	0.904429	0.619756	0.84531	0.999996	0.92531	0.999996	0.778176	0.953316	0.576658	0.802973	0.800304	0.9512	0.769877	0.948304	0.977105	0.999996	0.737857	0.97629	0.892455	0.999989	0.76051	0.943335
Smad6	SMAD6	#N/A	#N/A	0.448698	0.439481	0.121018	0.128386	0.432834	0.458318	0.994915	0.999925	0.901135	0.303201	0.999936	0.999956	0.942152	0.999982	0.58227	0.0173681	0.606377	0.630096	0.163265	0.578309	0.142388	0.999996	0.264095	0.813661	0.982463	0.999939	0.959087	0.949273	0.987723	0.985581	0.387657	0.999967	0.999993	0.999951	0.588503	0.0694736	0.528123	0.999963	0.706516	0.960042	0.126132	0.132541	0.1248	0.999996	0.694629	0.932819	0.988257	0.999998	0.349867	0.695605	0.327988	0.680694	0.13869	0.616243	0.573517	0.868274	0.617206	0.924106	0.141534	0.717665	0.325851	0.775227
Smap1	SMAP1	#N/A	#N/A	0.181908	0.107437	0.0362152	0.862214	0.832775	0.0279293	0.292812	0.999925	0.735109	0.133919	0.999936	0.999956	0.676139	0.996566	0.330381	0.521649	0.36904	0.589725	0.431976	0.000562587	0.643535	0.999996	0.856548	0.65663	0.969409	0.999939	0.30002	0.973317	0.468395	0.682162	0.43395	0.999967	0.961605	0.999951	0.892296	0.0370831	0.956507	0.999963	0.584098	0.999961	0.22972	0.0064029	0.489011	0.999996	0.184497	0.960815	0.00781375	0.251215	0.562272	0.802973	0.124543	0.49978	0.569184	0.841283	0.00815103	0.270061	0.122118	0.900629	0.0283797	0.535542	0.477681	0.839513
Smarca2	SMARCA2	#N/A	#N/A	0.914411	0.0815568	0.532886	0.358824	0.9406	0.0568223	0.458707	0.999925	0.6952	0.714662	0.999936	0.999956	0.796502	0.996566	0.691387	0.0104949	0.32902	0.84447	0.548383	0.138147	0.691064	0.999996	0.193948	0.630185	0.999974	0.999939	0.938581	0.973317	0.97948	0.890627	0.204807	0.999967	0.999993	0.999951	0.327414	0.246989	0.556512	0.999963	0.805638	0.960042	0.906885	0.0264237	0.908137	0.999996	0.370552	0.999996	0.265461	0.757169	0.175143	0.595948	0.117215	0.485791	0.50769	0.841283	0.00225384	0.154396	0.648232	0.939296	0.0763795	0.643669	0.18441	0.73972
Smarca4	SMARCA4	#N/A	#N/A	0.239706	0.232278	0.997263	0.545203	0.55176	0.550504	0.996762	0.999925	0.859591	0.999944	0.999936	0.999956	0.9475	0.999982	0.365696	0.755754	0.361215	0.762022	0.361709	0.754579	0.356357	0.999996	0.932672	0.65127	0.984983	0.999939	0.971638	0.949273	0.678871	0.216337	0.673401	0.999967	0.947682	0.999951	0.995583	0.999111	0.381652	0.999963	0.999992	0.950269	0.221247	0.669754	0.669072	0.999996	0.92531	0.960815	0.582051	0.838048	0.997433	0.999983	0.996496	0.999978	0.579121	0.841283	0.54076	0.868274	0.53953	0.918487	0.580268	0.876932	0.239786	0.767775
Smarcad1	SMARCAD1	#N/A	#N/A	0.759281	0.517608	0.499292	0.988928	0.743689	0.839813	0.437661	0.999925	0.922549	0.69147	0.999936	0.999956	0.997783	0.996566	0.61467	0.896944	0.530561	0.535213	0.281404	0.589758	0.914259	0.999996	0.995432	0.775084	0.963213	0.999939	0.959087	0.999915	0.987705	0.526732	0.568538	0.999967	0.961605	0.999951	0.285329	0.647973	0.725619	0.999963	0.903977	0.97134	0.675286	0.767383	0.600489	0.999996	0.958971	0.960815	0.993627	0.999998	0.242191	0.658259	0.580273	0.805192	0.89414	0.999982	0.650762	0.902399	0.991041	0.999982	0.52492	0.876932	0.312838	0.775227
Smarcal1	SMARCAL1	#N/A	#N/A	0.710854	0.0488963	0.696735	0.221941	0.678323	0.686958	0.668592	0.999925	0.573092	0.835365	0.999936	0.999956	0.973675	0.996566	0.303506	0.0399825	0.276725	0.289508	0.992731	0.293302	0.989674	0.999996	0.387601	0.596257	0.946978	0.999939	0.938581	0.999915	0.977092	0.298676	0.288307	0.999967	0.947682	0.999951	0.3397	0.331898	0.32432	0.999963	0.805638	0.950269	0.547899	0.0754859	0.537482	0.999996	0.57276	0.960815	0.990986	0.999998	0.339799	0.695605	0.999978	0.999978	0.30183	0.749437	0.332465	0.811338	0.396212	0.912593	0.542548	0.876932	0.45246	0.833461
Smarcb1	SMARCB1	#N/A	#N/A	0.143384	0.440403	0.0026657	0.193029	0.727508	0.592678	0.97056	0.999925	0.901243	0.0195502	0.999936	0.999956	0.952998	0.999982	0.512583	0.942983	0.026875	0.571991	0.591089	0.747481	0.0629222	0.999996	0.999842	0.196138	0.964721	0.999939	0.971638	0.949273	0.178331	0.329948	0.314162	0.999967	0.947682	0.999951	0.923539	0.750287	0.0584274	0.999963	0.930477	0.950269	0.456932	0.874987	0.403643	0.999996	0.999976	0.932819	0.136935	0.662376	0.269621	0.683627	0.0979938	0.455189	0.0995751	0.563354	0.0660312	0.573331	0.506372	0.918487	0.82416	0.993518	0.0801355	0.599089
Smarcc1	SMARCC1	#N/A	#N/A	0.313295	0.297458	0.346749	0.333949	0.357389	0.346512	0.355103	0.999925	0.861222	0.557816	0.999936	0.999956	0.907207	0.996566	0.170958	0.157243	0.951251	0.175621	0.993218	0.987091	0.983611	0.999996	0.634014	0.999954	0.946978	0.999939	0.999994	0.999915	0.205751	0.150813	0.543418	0.999967	0.947682	0.999951	0.331662	0.313543	0.332802	0.999963	0.805638	0.950269	0.341804	0.328503	0.351224	0.999996	0.817341	0.932819	0.967067	0.999998	0.763968	0.922299	0.95392	0.999978	0.371569	0.751283	0.372076	0.814213	0.488113	0.918487	0.710246	0.936612	0.979267	0.999984
Smarcd2	SMARCD2	#N/A	#N/A	0.714765	0.975455	0.572464	0.850685	0.975002	0.0205345	0.988175	0.999925	0.999976	0.738427	0.999936	0.999956	0.666413	0.999982	0.802073	0.0336304	0.385837	0.24265	0.580886	0.989576	0.178501	0.999996	0.361637	0.668832	0.946978	0.999939	0.999994	0.949273	0.784253	0.113628	0.904725	0.999967	0.947682	0.999951	0.609338	0.175041	0.118399	0.999963	0.775838	0.950269	0.811476	0.09485	0.88478	0.999996	0.615	0.999996	0.079007	0.583587	0.215736	0.658259	0.326527	0.680694	0.287166	0.749437	0.165148	0.72751	0.978339	0.999982	0.53924	0.876932	0.541676	0.839513
Smarce1	SMARCE1	#N/A	#N/A	0.800974	0.0502108	0.997452	0.175394	0.54622	0.506916	0.921152	0.999925	0.583915	0.999944	0.999936	0.999956	0.9475	0.999982	0.345608	0.0828252	0.0209979	0.453443	0.53765	0.613969	0.656301	0.999996	0.502742	0.172275	0.963213	0.999939	0.966507	0.973317	0.587419	0.10212	0.355282	0.999967	0.947682	0.999951	0.343338	0.174454	0.850635	0.999963	0.775838	0.999961	0.779764	0.291763	0.319205	0.999996	0.817341	0.932819	0.942961	0.999998	0.375102	0.701383	0.499273	0.805192	0.986933	0.999982	0.428831	0.852859	0.140648	0.900629	0.128011	0.717665	0.213451	0.767775
Smcr7	SMCR7	#N/A	#N/A	0.327157	0.336271	0.18008	0.287489	0.323846	0.391496	0.319193	0.999925	0.861222	0.386343	0.999936	0.999956	0.907207	0.996566	0.963502	0.963343	0.970808	0.180993	0.18181	0.186559	0.91184	0.999996	0.999842	0.999954	0.946978	0.999939	0.938581	0.999915	0.964772	0.496764	0.657887	0.999967	0.961605	0.999951	0.36671	0.340029	0.389423	0.999963	0.805638	0.950269	0.331463	0.368595	0.309362	0.999996	0.817341	0.932819	0.11393	0.662376	0.0241061	0.290128	0.317319	0.680694	0.0534791	0.428177	0.0502321	0.531391	0.37929	0.903902	0.35125	0.811988	0.118586	0.672322
Smcr7l	SMCR7L	#N/A	#N/A	0.378836	0.298885	0.237174	0.746443	0.277575	0.689513	0.21853	0.999925	0.861222	0.454007	0.999936	0.999956	0.973675	0.996566	0.296279	0.123611	0.469725	0.397562	0.432245	0.337202	0.994887	0.999996	0.581526	0.744725	0.951245	0.999939	0.938581	0.999915	0.867895	0.262129	0.225865	0.999967	0.947682	0.999951	0.849317	0.08249	0.546012	0.999963	0.718635	0.960042	0.217901	0.680582	0.559094	0.999996	0.92531	0.960815	0.518585	0.838048	0.448034	0.760807	0.344552	0.680694	0.11995	0.616243	0.817444	0.991159	0.281587	0.900629	0.398751	0.833435	0.687622	0.897163
Smek1	SMEK1	#N/A	#N/A	0.326372	0.31509	0.124381	0.345004	0.688691	0.0253688	0.706226	0.999925	0.861222	0.307698	0.999936	0.999956	0.674034	0.996566	0.708808	0.0271951	0.132249	0.316499	0.338648	0.295598	0.66479	0.999996	0.328217	0.429104	0.946978	0.999939	0.938581	0.973317	0.342287	0.368472	0.36356	0.999967	0.947682	0.999951	0.358692	0.393328	0.322952	0.999963	0.807921	0.950269	0.677093	0.0283527	0.684408	0.999996	0.378544	0.960815	0.992858	0.999998	0.0709917	0.421767	0.517451	0.805192	0.0754853	0.482666	0.978247	0.999996	0.585885	0.918487	0.641375	0.905478	0.0682129	0.571728
Smek2	SMEK2	#N/A	#N/A	0.690497	0.130861	0.818095	0.3943	0.499293	0.0246033	0.830086	0.999925	0.766284	0.904879	0.999936	0.999956	0.670233	0.999982	0.937528	0.771239	0.0212622	0.894879	0.779515	0.462236	0.219455	0.999996	0.932758	0.17349	0.999974	0.999939	0.953346	0.949273	0.482647	0.0197628	0.673909	0.999967	0.947682	0.999951	0.853044	0.681884	0.315438	0.999963	0.903977	0.950269	0.832751	0.546394	0.422489	0.999996	0.920889	0.937288	0.541713	0.838048	0.107673	0.50935	0.084674	0.417494	0.41699	0.784366	0.121477	0.695468	0.294394	0.900629	0.921268	0.999989	0.150086	0.678478
Smfn	SMFN	#N/A	#N/A	0.308392	0.480653	7.96711e-06	0.463385	0.941985	0.0492134	0.165036	0.999925	0.922549	0.000203012	0.999936	0.999956	0.764621	0.996566	0.156816	0.753136	0.269855	0.915496	0.760451	0.215498	0.0193692	0.999996	0.932672	0.59038	0.999974	0.999939	0.938581	0.88071	0.490128	0.0979353	0.671167	0.999967	0.947682	0.999951	0.212373	0.494287	0.100878	0.999963	0.863675	0.950269	0.449298	0.299073	0.100263	0.999996	0.817341	0.932819	0.00084257	0.0910097	0.430975	0.747024	0.0111583	0.16988	0.0709297	0.466884	0.00754812	0.263056	0.203818	0.900629	0.914831	0.999989	0.296201	0.775227
Smg6	SMG6	#N/A	#N/A	0.339902	0.436603	0.531619	0.170202	0.797222	0.166435	0.220603	0.999925	0.900464	0.714156	0.999936	0.999956	0.907207	0.996566	0.523045	0.940319	0.715586	0.263249	0.16104	0.537723	0.340415	0.999996	0.999842	0.879434	0.946978	0.999939	0.953346	0.949273	0.486784	0.21959	0.143639	0.999967	0.947682	0.999951	0.226272	0.744815	0.220788	0.999963	0.928064	0.950269	0.493333	0.543648	0.881139	0.999996	0.91876	0.999996	0.908833	0.999998	0.766794	0.924513	0.397501	0.710775	0.18153	0.673248	0.242816	0.786848	0.700121	0.958669	0.233027	0.792855	0.92344	0.999984
Smg7	SMG7	#N/A	#N/A	0.830493	0.463754	0.127685	0.548327	0.904317	0.340193	0.982935	0.999925	0.915897	0.313481	0.999936	0.999956	0.907207	0.999982	0.548698	0.193743	0.994982	0.895182	0.364917	0.796207	0.655266	0.999996	0.668318	0.999954	0.999974	0.999939	0.978131	0.973317	0.937017	0.850001	0.626499	0.999967	0.999993	0.999951	0.265779	0.431638	0.813127	0.999963	0.818427	0.999961	0.83738	0.305562	0.702454	0.999996	0.817341	0.961253	0.7501	0.938291	0.2576	0.671162	0.797632	0.949936	0.220765	0.71477	0.913583	0.999996	0.451975	0.918487	0.734202	0.950143	0.588465	0.840298
Smn1	SMN1	#N/A	#N/A	0.612148	0.0545747	0.884458	0.737072	0.860939	0.0777644	0.625293	0.999925	0.60256	0.954657	0.999936	0.999956	0.82807	0.996566	0.468949	0.496305	0.875994	0.919454	0.67804	0.401562	0.50353	0.999996	0.849476	0.958407	0.999974	0.999939	0.942195	0.958875	0.576917	0.00610025	0.899946	0.999967	0.630228	0.999951	0.400273	0.265421	0.672134	0.999963	0.805638	0.960042	0.835895	0.914847	0.608741	0.999996	0.999976	0.960815	0.436744	0.815292	0.550012	0.802973	0.237163	0.622593	0.371072	0.751	0.625571	0.887148	0.319456	0.900629	0.773454	0.969026	0.973134	0.999984
Smoc1	SMOC1	#N/A	#N/A	0.848913	0.780368	1.60021e-05	0.801509	0.994194	0.0524008	0.64443	0.999925	0.96375	0.000360941	0.999936	0.999956	0.776239	0.996566	0.291944	0.944738	0.00108855	0.159457	0.380092	0.112168	0.468563	0.999996	0.999842	0.0329547	0.946978	0.999939	0.938581	0.958875	0.889292	0.122921	0.882107	0.999967	0.947682	0.999951	0.190296	0.291741	0.149061	0.999963	0.805638	0.950269	0.898026	0.23943	0.619001	0.999996	0.791411	0.960815	0.125909	0.662376	0.00587845	0.136435	0.186252	0.5732	0.0114465	0.210752	0.17748	0.748105	0.0262009	0.900629	0.30242	0.811988	0.144414	0.672582
Smox	SMOX	#N/A	#N/A	0.801464	0.809509	0.451258	0.799995	0.446048	0.445997	0.0783818	0.999925	0.974491	0.651158	0.999936	0.999956	0.935832	0.996566	0.981157	0.618123	0.297151	0.986495	0.59331	0.310923	0.133693	0.999996	0.895229	0.611373	0.999974	0.999939	0.938581	0.949273	0.465182	0.469647	0.149603	0.999967	0.961605	0.999951	0.68793	0.28203	0.285464	0.999963	0.805638	0.950269	0.726856	0.72153	0.29935	0.999996	0.940717	0.932819	0.72831	0.926512	0.578402	0.802973	0.00436559	0.106429	0.56406	0.841283	0.996429	0.999996	0.577635	0.918487	0.00403248	0.215136	0.699306	0.904478
Smpd1	SMPD1	#N/A	#N/A	0.237166	0.174598	0.0182723	0.991928	0.263794	0.31774	0.951818	0.999925	0.808409	0.0825794	0.999936	0.999956	0.907207	0.999982	0.637925	0.603305	0.518102	0.220374	0.209367	0.210685	0.240229	0.999996	0.885449	0.769015	0.946978	0.999939	0.938581	0.949273	0.675405	0.0306968	0.751801	0.999967	0.947682	0.999951	0.552579	0.578986	0.0841413	0.999963	0.901021	0.950269	0.257297	0.24556	0.971996	0.999996	0.797482	0.999996	0.264186	0.755264	0.119266	0.532624	0.252373	0.629032	0.289661	0.749437	0.276602	0.811338	0.470635	0.918487	0.161897	0.735243	0.262317	0.775227
Smpd2	SMPD2	#N/A	#N/A	0.724642	0.771984	0.00220335	0.950388	0.628624	0.35596	0.464579	0.999925	0.963222	0.01692	0.999936	0.999956	0.907207	0.996566	0.313082	0.303783	0.378245	0.312818	0.35391	0.251497	0.277118	0.999996	0.760998	0.661177	0.946978	0.999939	0.938581	0.949273	0.914644	0.605009	0.586767	0.999967	0.961605	0.999951	0.338859	0.283414	0.300966	0.999963	0.805638	0.950269	0.601536	0.449112	0.6191	0.999996	0.853102	0.960815	0.398535	0.78579	0.0010958	0.059907	0.243752	0.622609	0.194525	0.690882	0.331827	0.811338	0.141369	0.900629	0.95479	0.999989	0.632782	0.864423
Smpdl3a	SMPDL3A	#N/A	#N/A	0.46248	0.0159311	0.815024	0.377165	0.996852	0.470065	0.711481	0.999925	0.359375	0.902949	0.999936	0.999956	0.943451	0.996566	0.715637	0.0213684	0.141277	0.73939	0.737444	0.506125	0.395123	0.999996	0.293368	0.441513	0.984983	0.999939	0.953346	0.951066	0.553671	0.157256	0.674891	0.999967	0.947682	0.999951	0.982655	0.207291	0.69745	0.999963	0.777898	0.960042	0.643014	0.0549728	0.43451	0.999996	0.527626	0.943482	0.67809	0.897975	0.472709	0.781856	0.954557	0.999978	0.780809	0.954208	0.210538	0.786848	0.834612	0.999982	0.42256	0.852551	0.404712	0.798183
Smpdl3b	SMPDL3B	#N/A	#N/A	0.748935	0.35777	0.131397	0.359739	0.364338	0.768934	0.766853	0.999925	0.861222	0.319208	0.999936	0.999956	0.973675	0.996566	0.367198	0.356768	0.133526	0.762678	0.752413	0.766704	0.357417	0.999996	0.767956	0.430569	0.984983	0.999939	0.971638	0.949273	0.356019	0.361203	0.361628	0.999967	0.947682	0.999951	0.360822	0.360291	0.358758	0.999963	0.805638	0.950269	0.698187	0.679464	0.682596	0.999996	0.92531	0.960815	0.548996	0.838048	0.988211	0.999983	0.240394	0.622593	0.240064	0.71477	0.548261	0.868274	0.239204	0.900629	0.24282	0.792855	0.995755	0.999984
Smtn	SMTN	#N/A	#N/A	0.614514	0.635042	0.104929	0.597386	0.171199	0.675372	0.162359	0.999925	0.950145	0.276333	0.999936	0.999956	0.973675	0.996566	0.532648	0.54811	0.519755	0.604215	0.10283	0.652845	0.598755	0.999996	0.858441	0.770027	0.971988	0.999939	0.971638	0.967346	0.29271	0.974674	0.279445	0.999967	0.999993	0.999951	0.180527	0.927276	0.996212	0.999963	0.999992	0.999961	0.367498	0.361921	0.364613	0.999996	0.817341	0.932819	0.29687	0.765768	0.115566	0.523957	0.294779	0.673832	0.432529	0.798913	0.363336	0.812035	0.330168	0.900629	0.825705	0.994515	0.398921	0.795018
Smu1	SMU1	#N/A	#N/A	0.983352	0.287017	0.0461626	0.291269	0.959283	0.339061	0.324392	0.999925	0.861222	0.15846	0.999936	0.999956	0.907207	0.996566	0.582225	0.503707	0.101453	0.564244	0.532651	0.579258	0.615004	0.999996	0.851216	0.38093	0.963213	0.999939	0.959087	0.971817	0.988032	0.31911	0.314413	0.999967	0.947682	0.999951	0.560612	0.544431	0.592467	0.999963	0.889616	0.960042	0.531752	0.337185	0.533477	0.999996	0.817341	0.960815	0.349895	0.765768	0.346584	0.695605	0.729231	0.904201	0.166043	0.646083	0.330568	0.811338	0.362082	0.900629	0.926515	0.999989	0.378612	0.780181
Smug1	SMUG1	#N/A	#N/A	0.328905	0.263124	0.322054	0.257793	0.329826	0.39241	0.259582	0.999925	0.861222	0.539256	0.999936	0.999956	0.907207	0.996566	0.383228	0.270092	0.309216	0.238468	0.278657	0.38062	0.277537	0.999996	0.743003	0.616945	0.946978	0.999939	0.938581	0.949273	0.993927	0.288099	0.986018	0.999967	0.947682	0.999951	0.295692	0.264252	0.638371	0.999963	0.805638	0.960042	0.333054	0.327152	0.263515	0.999996	0.817341	0.932819	0.961763	0.999998	0.340167	0.695605	0.289961	0.668864	0.506749	0.841283	0.681441	0.919188	0.328319	0.900629	0.564366	0.876932	0.386772	0.786225
Smurf2	SMURF2	#N/A	#N/A	0.194056	0.359541	0.648601	0.688614	0.777215	0.313652	0.209119	0.999925	0.861222	0.800803	0.999936	0.999956	0.907207	0.996566	0.355508	0.38317	0.309672	0.336537	0.406342	0.295075	0.377619	0.999996	0.777727	0.616948	0.946978	0.999939	0.938581	0.949472	0.322695	0.953229	0.301582	0.999967	0.999993	0.999951	0.386175	0.343629	0.362835	0.999963	0.805638	0.950269	0.408562	0.130896	0.484781	0.999996	0.692819	0.960815	0.827809	0.982366	0.59139	0.805155	0.177194	0.560323	0.380407	0.757179	0.364837	0.812882	0.618817	0.924106	0.0572222	0.600994	0.903111	0.999984
Smyd2	SMYD2	#N/A	#N/A	0.182946	0.423534	0.429407	0.312445	0.312744	0.320999	0.364637	0.999925	0.893502	0.629998	0.999936	0.999956	0.907207	0.996566	0.454763	0.0893595	0.506605	0.613404	0.552815	0.47778	0.55553	0.999996	0.515471	0.763967	0.975867	0.999939	0.953346	0.962047	0.0180202	0.140829	0.414721	0.999967	0.947682	0.999951	0.925329	0.153164	0.959225	0.999963	0.775838	0.999961	0.249167	0.375708	0.344094	0.999996	0.82064	0.932819	0.600842	0.845559	0.373917	0.701142	0.114208	0.481647	0.534126	0.841283	0.665587	0.911485	0.953914	0.999982	0.6954	0.929818	0.296136	0.775227
Smyd5	SMYD5	#N/A	#N/A	0.346081	0.351783	0.121722	0.751896	0.346683	0.344605	0.352195	0.999925	0.861222	0.304042	0.999936	0.999956	0.907207	0.996566	0.356686	0.759639	0.763404	0.366304	0.359285	0.131054	0.761377	0.999996	0.932672	0.894941	0.946978	0.999939	0.938581	0.973317	0.99933	0.99203	0.385882	0.999967	0.999993	0.999951	0.997231	0.404629	0.41148	0.999963	0.807921	0.950269	0.194561	0.196165	0.66378	0.999996	0.748649	0.960815	0.543837	0.838048	0.241164	0.658259	0.241313	0.622593	0.235252	0.71477	0.23992	0.786848	0.996503	0.999982	0.546579	0.876932	0.23687	0.767775
Sn	SN	#N/A	#N/A	0.0523242	0.00687505	0.000773412	0.680943	0.67911	0.0461058	0.692275	0.999925	0.22712	0.00771965	0.999936	0.999956	0.750224	0.996566	0.124526	0.00211273	0.106808	0.105125	0.9884	0.119082	0.102055	0.999996	0.0665556	0.389369	0.946978	0.999939	0.938581	0.949273	0.0759269	0.534283	0.534283	0.999967	0.961605	0.999951	0.242842	0.194965	0.0193274	0.999963	0.775838	0.795409	0.313372	0.00519316	0.992023	0.999996	0.162161	0.999996	0.544125	0.838048	0.0369869	0.345147	0.346593	0.680694	0.00395658	0.108518	0.037362	0.492915	0.34652	0.900629	0.554928	0.876932	0.318237	0.775227
Snag1	SNAG1	#N/A	#N/A	0.816122	0.0314629	0.476628	0.485106	0.284078	0.994403	0.121376	0.999925	0.47551	0.672685	0.999936	0.999956	0.999914	0.996566	0.948348	0.798638	0.0493702	0.433829	0.226583	0.0926743	0.226295	0.999996	0.941369	0.264826	0.963213	0.999939	0.938581	0.949273	0.4925	0.0839981	0.477701	0.999967	0.947682	0.999951	0.377006	0.316905	0.761513	0.999963	0.805638	0.984958	0.416407	0.174163	0.166977	0.999996	0.740575	0.932819	0.244857	0.739275	0.875943	0.989668	0.337914	0.680694	0.518398	0.841283	0.0326727	0.492915	0.848989	0.999982	0.47617	0.876932	0.888554	0.999984
Snai3	SNAI3	#N/A	#N/A	0.608297	0.634463	1.4441e-06	0.165158	0.171681	0.691435	0.0280573	0.999925	0.949659	4.9685e-05	0.999936	0.999956	0.973675	0.996566	0.171128	0.518783	0.00872284	0.0410779	0.948516	0.480864	0.47838	0.999996	0.856342	0.108361	0.946978	0.999939	0.953346	0.958875	0.332195	0.332195	0.332195	0.999967	0.947682	0.999951	0.372185	0.361558	0.346159	0.999963	0.805638	0.950269	0.301874	0.965226	0.0547489	0.999996	0.999976	0.932819	0.0400192	0.477504	7.67e-12	2.49e-09	0.00397069	0.101097	0.538504	0.841283	0.562076	0.868274	0.0344962	0.900629	0.247229	0.792855	0.141171	0.672322
Snap23	SNAP23	#N/A	#N/A	0.985961	0.952801	0.0364292	0.274684	0.633826	0.569416	0.898567	0.999925	0.999976	0.134511	0.999936	0.999956	0.948093	0.999982	0.576379	0.126992	0.383835	0.907072	0.914832	0.297562	0.277537	0.999996	0.588323	0.667352	0.999974	0.999939	0.938581	0.949273	0.727922	0.658409	0.495302	0.999967	0.961605	0.999951	0.644268	0.0846762	0.499492	0.999963	0.721568	0.960042	0.748477	0.721477	0.395465	0.999996	0.940717	0.932819	0.659956	0.890009	0.262006	0.676793	0.284142	0.661784	0.135096	0.616243	0.576092	0.868274	0.57249	0.918487	0.170642	0.750723	0.599684	0.845313
Snap29	SNAP29	#N/A	#N/A	0.642074	0.782156	0.283402	0.778292	0.713154	0.519089	0.770777	0.999925	0.963769	0.503541	0.999936	0.999956	0.9475	0.996566	0.975367	0.824226	0.951706	0.635658	0.943059	0.239018	0.628364	0.999996	0.956282	0.999954	0.983994	0.999939	0.938581	0.973317	0.51841	0.773091	0.65583	0.999967	0.992069	0.999951	0.972701	0.243496	0.422866	0.999963	0.805638	0.952368	0.949974	0.55485	0.994956	0.999996	0.92531	0.999996	0.295875	0.765768	0.893114	0.998703	0.288419	0.665925	0.797193	0.961852	0.552116	0.868274	0.825374	0.999982	0.323985	0.811988	0.476336	0.839513
Snapap	SNAPAP	#N/A	#N/A	0.902101	0.458985	0.0432772	0.0930234	0.586198	0.254437	0.0450764	0.999925	0.913322	0.151765	0.999936	0.999956	0.907207	0.996566	0.456603	0.572642	0.959611	0.339632	0.729774	0.343823	0.200762	0.999996	0.86721	0.999954	0.946978	0.999939	0.938581	0.949273	0.665261	0.229503	0.0238356	0.999967	0.947682	0.999951	0.49544	0.346938	0.16901	0.999963	0.805638	0.950269	0.745447	0.7541	0.787051	0.999996	0.951786	0.991017	0.0344173	0.477504	0.460993	0.770248	0.509804	0.805192	0.0246336	0.32419	0.973776	0.999996	0.710962	0.963444	0.324974	0.811988	0.33196	0.775227
Snapc3	SNAPC3	#N/A	#N/A	0.516365	0.199155	0.253552	0.519612	0.518209	0.213192	0.532297	0.999925	0.837684	0.471839	0.999936	0.999956	0.907207	0.996566	0.342478	0.341919	0.734801	0.340238	0.73467	0.362456	0.758316	0.999996	0.767412	0.887582	0.946978	0.999939	0.938581	0.973317	0.998355	0.0809532	0.988787	0.999967	0.947682	0.999951	0.660757	0.193189	0.64252	0.999963	0.775838	0.960042	0.377331	0.977695	0.38704	0.999996	0.999976	0.932819	0.0647104	0.553231	0.969091	0.999983	0.574068	0.805192	0.953226	0.999982	0.545889	0.868274	0.551565	0.918487	0.974403	0.999989	0.521725	0.839513
Snapc4	SNAPC4	#N/A	#N/A	0.230103	0.622129	0.0807977	0.970199	0.53843	0.95848	0.932777	0.999925	0.943684	0.232103	0.999936	0.999956	0.999914	0.999982	0.74658	0.515261	0.601553	0.77585	0.363602	0.237894	0.740518	0.999996	0.855983	0.809798	0.985434	0.999939	0.938581	0.973317	0.121196	0.698149	0.914709	0.999967	0.964479	0.999951	0.294278	0.125371	0.596695	0.999963	0.755836	0.960042	0.720517	0.743445	0.97748	0.999996	0.948919	0.999996	0.571237	0.838048	0.702532	0.881197	0.0726944	0.386254	0.17446	0.663856	0.167407	0.731629	0.969597	0.999982	0.754988	0.959268	0.587514	0.840061
Snca	SNCA	#N/A	#N/A	0.0614677	0.379579	0.00433028	0.945599	0.0509564	0.293594	0.950208	0.999925	0.869552	0.0284094	0.999936	0.999956	0.907207	0.999982	0.386088	0.93822	0.0105084	0.939816	0.430349	0.937155	0.96732	0.999996	0.999842	0.118465	0.999974	0.999939	0.999994	0.999915	0.0644754	0.341331	0.997705	0.999967	0.947682	0.999951	0.413493	0.999469	0.986316	0.999963	0.999992	0.999961	0.397421	0.106228	0.220445	0.999996	0.647104	0.932819	0.331194	0.765768	0.334771	0.695605	0.142032	0.51005	0.0354607	0.384389	0.154189	0.712808	0.144347	0.900629	0.337864	0.811988	0.285043	0.775227
Snf1lk	SNF1LK	#N/A	#N/A	0.333285	0.723853	0.109895	0.334475	0.72012	0.761846	0.758262	0.999925	0.962967	0.28479	0.999936	0.999956	0.973675	0.996566	0.984679	0.993224	0.131073	0.134774	0.130646	0.959805	0.00465882	0.999996	0.999842	0.427085	0.946978	0.999939	0.999994	0.723529	0.700825	0.682125	0.678778	0.999967	0.961605	0.999951	0.292056	0.976409	0.00496897	0.999963	0.999992	0.558774	0.285754	0.967228	0.304702	0.999996	0.999976	0.932819	0.549938	0.838048	0.583355	0.802973	0.51834	0.805192	0.136563	0.616243	0.230608	0.786848	0.132072	0.900629	0.960832	0.999989	0.00370732	0.239419
Snip1	SNIP1	#N/A	#N/A	0.433368	0.0579206	0.000191198	0.992569	0.991996	0.535999	0.617168	0.999925	0.618649	0.00262406	0.999936	0.999956	0.9475	0.996566	0.389865	0.247637	0.355275	0.368882	0.341357	0.31707	0.337733	0.999996	0.724757	0.647242	0.946978	0.999939	0.938581	0.949273	0.591272	0.0961331	0.739883	0.999967	0.947682	0.999951	0.370291	0.28732	0.358464	0.999963	0.805638	0.950269	0.572656	0.338718	0.71035	0.999996	0.817341	0.964735	0.0648971	0.553231	0.0629422	0.412949	0.0349986	0.290593	0.098361	0.560144	0.766135	0.966808	0.356449	0.900629	0.496972	0.876932	0.958849	0.999984
Snn	SNN	#N/A	#N/A	0.997726	0.907434	0.0894162	0.150059	0.998982	0.950302	0.158958	0.999925	0.999976	0.248634	0.999936	0.999956	0.999914	0.996566	0.297536	0.0481801	0.360598	0.565397	0.288239	0.747401	0.319853	0.999996	0.418649	0.650917	0.963213	0.999939	0.971638	0.949273	0.998365	0.978614	0.163502	0.999967	0.999993	0.999951	0.152425	0.241995	0.280113	0.999963	0.805638	0.950269	0.988277	0.109718	0.763707	0.999996	0.65928	0.982099	0.299111	0.765768	0.0618133	0.409637	0.0203156	0.227795	0.283138	0.749437	0.739227	0.952181	0.210567	0.900629	0.720255	0.942317	0.689864	0.898095
Snora65	SNORA65	#N/A	#N/A	0.941017	0.0735673	0.174963	0.988999	0.916323	0.463807	0.275236	0.999925	0.668682	0.379952	0.999936	0.999956	0.942152	0.996566	0.618122	0.113149	0.487214	0.271556	0.744032	0.579533	0.951271	0.999996	0.561309	0.754971	0.946978	0.999939	0.959087	0.999915	0.984298	0.117673	0.483566	0.999967	0.947682	0.999951	0.61011	0.19055	0.471664	0.999963	0.775838	0.960042	0.886344	0.38559	0.390769	0.999996	0.824406	0.932819	0.0422207	0.483717	0.870488	0.985924	0.649235	0.849105	0.513167	0.841283	0.621206	0.885288	0.952528	0.999982	0.482171	0.876932	0.84178	0.986418
Snrk	SNRK	#N/A	#N/A	0.038266	0.99301	0.140536	0.507458	0.465758	0.172663	0.486924	0.999925	0.999976	0.332443	0.999936	0.999956	0.907207	0.996566	0.955644	0.474428	0.467185	0.984717	0.245379	0.632109	0.961962	0.999996	0.836185	0.742128	0.999974	0.999939	0.971638	0.999915	0.0179865	0.22017	0.229734	0.999967	0.947682	0.999951	0.423492	0.863127	0.961455	0.999963	0.991963	0.999961	0.406807	0.418847	0.984471	0.999996	0.831081	0.999996	0.227338	0.739275	0.600875	0.811388	0.122628	0.497175	0.339597	0.749437	0.233268	0.786848	0.505952	0.918487	0.995461	0.999989	0.674132	0.888258
Snrp1c	SNRP1C	#N/A	#N/A	0.941142	0.560953	0.0952096	0.281069	0.706885	0.259641	0.203923	0.999925	0.925133	0.258819	0.999936	0.999956	0.907207	0.996566	0.31025	0.314937	0.328676	0.315395	0.300726	0.333148	0.309038	0.999996	0.762382	0.630118	0.946978	0.999939	0.938581	0.949273	0.745718	0.225207	0.101044	0.999967	0.947682	0.999951	0.312562	0.330772	0.319202	0.999963	0.805638	0.950269	0.836272	0.70478	0.891887	0.999996	0.931098	0.999996	0.856974	0.999998	0.0353321	0.345147	0.577424	0.805192	0.492717	0.841283	0.939164	0.999996	0.374544	0.901516	0.858773	0.999989	0.339098	0.775227
Snrp70	SNRP70	#N/A	#N/A	0.480482	0.897851	0.066876	0.0516476	0.77732	0.0812553	0.0318927	0.999925	0.999976	0.20505	0.999936	0.999956	0.837022	0.996566	0.571768	0.752161	0.640699	0.269263	0.341094	0.230864	0.00844741	0.999996	0.932672	0.837001	0.946978	0.999939	0.938581	0.733353	0.517955	0.219871	0.884933	0.999967	0.947682	0.999951	0.349189	0.579079	0.306972	0.999963	0.901021	0.950269	0.747749	0.220362	0.00495805	0.999996	0.77138	0.932819	0.423238	0.805814	0.609188	0.816985	0.312611	0.680694	0.00324701	0.108518	0.186735	0.763108	0.953912	0.999982	0.0320251	0.545658	0.0527936	0.553916
Snrpa	SNRPA	#N/A	#N/A	0.996685	0.829906	0.759594	0.945842	0.293372	0.387536	0.77074	0.999925	0.982456	0.869938	0.999936	0.999956	0.907207	0.996566	0.955498	0.915533	0.729886	0.983582	0.313976	0.446648	0.733176	0.999996	0.999842	0.885206	0.999974	0.999939	0.953346	0.973317	0.533714	0.522951	0.894491	0.999967	0.961605	0.999951	0.570347	0.606167	0.848856	0.999963	0.903977	0.999961	0.342384	0.555821	0.745236	0.999996	0.92531	0.976614	0.247334	0.739275	0.880254	0.991762	0.947612	0.999978	0.475149	0.838683	0.30173	0.811338	0.861053	0.999982	0.640783	0.905478	0.374779	0.77781
Snrpa1	SNRPA1	#N/A	#N/A	0.473133	0.697281	0.0036884	0.678681	0.126641	0.225154	0.356043	0.999925	0.962967	0.0252774	0.999936	0.999956	0.907207	0.996566	0.665367	0.224911	0.0472805	0.502353	0.0587857	0.724438	0.466914	0.999996	0.697046	0.259387	0.963213	0.999939	0.971638	0.958875	0.613237	0.333534	0.755155	0.999967	0.947682	0.999951	0.354262	0.333207	0.971554	0.999963	0.805638	0.999961	0.0640374	0.474702	0.257375	0.999996	0.877144	0.932819	0.422069	0.804823	0.490712	0.795848	0.00315312	0.098224	0.306252	0.749437	0.524124	0.868274	0.541008	0.918487	0.0433813	0.557001	0.203466	0.767775
Snrpb	SNRPB	#N/A	#N/A	0.920485	0.555436	0.0344309	0.973715	0.515885	0.83266	0.62476	0.999925	0.922549	0.129449	0.999936	0.999956	0.995459	0.996566	0.572437	0.981887	0.963097	0.286366	0.181319	0.264961	0.673659	0.999996	0.999842	0.999954	0.946978	0.999939	0.938581	0.973317	0.678844	0.833921	0.772986	0.999967	0.999993	0.999951	0.230866	0.484941	0.346197	0.999963	0.858565	0.950269	0.535694	0.371097	0.607391	0.999996	0.817341	0.960815	0.290704	0.765768	0.173276	0.592568	0.419476	0.732684	0.395368	0.769895	0.744161	0.954255	0.420002	0.918487	0.160863	0.731435	0.938028	0.999984
Snrpd1	SNRPD1	#N/A	#N/A	0.855737	0.47952	0.000412587	0.983208	0.899833	0.464794	0.941716	0.999925	0.922549	0.00477527	0.999936	0.999956	0.942152	0.999982	0.760469	0.419208	0.955928	0.34015	0.73049	0.429011	0.358784	0.999996	0.80272	0.999954	0.946978	0.999939	0.953346	0.949273	0.813056	0.275909	0.942268	0.999967	0.947682	0.999951	0.701852	0.349557	0.275021	0.999963	0.805638	0.950269	0.971018	0.987467	0.973033	0.999996	0.999976	0.999996	0.249213	0.741472	0.0106116	0.190804	0.123762	0.498645	0.0438287	0.390741	0.898764	0.999996	0.809504	0.999982	0.303824	0.811988	0.408111	0.800452
Snrpd2	SNRPD2	#N/A	#N/A	0.770569	0.849722	0.828591	0.838309	0.873161	0.173258	0.627006	0.999925	0.98832	0.912967	0.999936	0.999956	0.907207	0.996566	0.228916	0.781928	0.94419	0.860859	0.410921	0.283717	0.673378	0.999996	0.933761	0.999685	0.999974	0.999939	0.938581	0.973317	0.910541	0.318253	0.810175	0.999967	0.947682	0.999951	0.167299	0.576802	0.863522	0.999963	0.899528	0.999961	0.782978	0.344048	0.673856	0.999996	0.817341	0.960815	0.479432	0.838048	0.361192	0.695605	0.702866	0.886006	0.547944	0.841283	0.788441	0.980721	0.303863	0.900629	0.320371	0.811988	0.964268	0.999984
Snrpd3	SNRPD3	#N/A	#N/A	0.62187	0.377195	0.00715865	0.460701	0.624058	0.648789	0.887754	0.999925	0.869552	0.0411431	0.999936	0.999956	0.973675	0.999982	0.819262	0.225839	0.311255	0.432758	0.816562	0.781731	0.843674	0.999996	0.698873	0.618183	0.963213	0.999939	0.972572	0.997582	0.533423	0.783551	0.703504	0.999967	0.99618	0.999951	0.749575	0.513406	0.682446	0.999963	0.875134	0.960042	0.998031	0.294978	0.487812	0.999996	0.817341	0.960815	0.25119	0.743341	0.211863	0.654907	0.168388	0.549988	0.141979	0.616243	0.344777	0.811338	0.643768	0.937036	0.870849	0.999989	0.499135	0.839513
Snrpg	SNRPG	#N/A	#N/A	0.305647	0.0194604	0.752044	0.187853	0.446441	0.472243	0.936306	0.999925	0.390567	0.867314	0.999936	0.999956	0.943921	0.999982	0.616702	0.795569	0.942176	0.926258	0.35577	0.02964	0.228135	0.999996	0.939132	0.998337	0.999974	0.999939	0.938581	0.949273	0.847154	0.22699	0.372621	0.999967	0.947682	0.999951	0.795091	0.235304	0.430402	0.999963	0.805125	0.953406	0.228896	0.0427562	0.339394	0.999996	0.463793	0.932819	0.566714	0.838048	0.778502	0.931556	0.839893	0.978556	0.4332	0.798913	0.370939	0.814213	0.915085	0.999982	0.10249	0.707803	0.133351	0.672322
Snrpn	SNRPN	#N/A	#N/A	0.278743	0.357356	0.839099	0.673097	0.323796	0.525345	0.0198457	0.999925	0.861222	0.920469	0.999936	0.999956	0.9475	0.996566	0.730892	0.269081	0.01052	0.0884741	0.808854	0.617764	0.232587	0.999996	0.741313	0.118465	0.946978	0.999939	0.967613	0.949273	0.112796	0.818986	0.125677	0.999967	0.999993	0.999951	0.625256	0.608002	0.654969	0.999963	0.903977	0.960042	0.949761	0.326811	0.0833179	0.999996	0.817341	0.932819	0.123864	0.662376	0.265906	0.680425	0.227125	0.622593	0.591499	0.842774	0.083959	0.616306	0.497422	0.918487	0.437573	0.865071	0.0871105	0.61967
Snta1	SNTA1	#N/A	#N/A	0.403387	0.977008	0.00286858	0.0584572	0.438033	0.312277	0.366378	0.999925	0.999976	0.0208335	0.999936	0.999956	0.907207	0.996566	0.195381	0.691068	0.156093	0.620919	0.183371	0.838198	0.0314127	0.999996	0.925142	0.459178	0.981216	0.999939	0.992551	0.927096	0.292495	0.491511	0.495381	0.999967	0.961605	0.999951	0.162253	0.916433	0.152548	0.999963	0.999992	0.950269	0.963528	0.461939	0.0449667	0.999996	0.864041	0.932819	0.0373616	0.477504	0.0687314	0.415797	0.283283	0.661439	0.29754	0.749437	0.061733	0.573331	0.460824	0.918487	0.594789	0.880257	0.0297814	0.506935
Sntb1	SNTB1	#N/A	#N/A	0.763433	0.758886	0.754389	0.361717	0.35935	0.357758	0.356105	0.999925	0.962967	0.868502	0.999936	0.999956	0.907207	0.996566	0.151362	0.998561	0.155287	0.467904	0.471687	0.46694	0.151573	0.999996	0.999842	0.457706	0.963213	0.999939	0.953346	0.949273	0.407545	0.404148	0.994033	0.999967	0.947682	0.999951	0.0759464	0.535048	0.535048	0.999963	0.885735	0.960042	0.655353	0.656837	0.195274	0.999996	0.92531	0.932819	0.577008	0.838048	0.539626	0.802973	0.538915	0.805192	0.239032	0.71477	0.141116	0.695468	0.346593	0.900629	0.540267	0.876932	0.241087	0.767775
Sntg2	SNTG2	#N/A	#N/A	0.87225	0.809361	0.151164	0.692339	0.712745	0.113847	0.700941	0.999925	0.97447	0.348009	0.999936	0.999956	0.874503	0.996566	0.37032	0.270698	0.183853	0.244578	0.385902	0.361569	0.243931	0.999996	0.743711	0.4975	0.946978	0.999939	0.938581	0.949273	0.73047	0.237209	0.612232	0.999967	0.947682	0.999951	0.382677	0.319444	0.250921	0.999963	0.805638	0.950269	0.873846	0.302576	0.992879	0.999996	0.817341	0.999996	0.144062	0.662376	0.817551	0.953662	0.121877	0.495327	0.595108	0.843943	0.00862013	0.27357	0.575776	0.918487	0.724637	0.945191	0.304166	0.775227
Snx10	SNX10	#N/A	#N/A	0.727005	0.58433	0.755031	0.366485	0.913489	0.0606407	0.87605	0.999925	0.932283	0.868502	0.999936	0.999956	0.800958	0.999982	0.911178	0.0408776	0.00162022	0.949929	0.860738	0.640461	0.232837	0.999996	0.391272	0.0415689	0.999974	0.999939	0.971638	0.949273	0.796506	0.175269	0.672241	0.999967	0.947682	0.999951	0.969338	0.134243	0.49471	0.999963	0.76749	0.960042	0.801321	0.161596	0.274504	0.999996	0.738797	0.932819	0.371371	0.765775	0.0899238	0.472766	0.654875	0.852595	0.150208	0.623737	0.00142098	0.130835	0.342382	0.900629	0.23239	0.792855	0.0762928	0.591091
Snx11	SNX11	#N/A	#N/A	0.91454	0.986648	0.000176536	0.308872	0.91738	0.841294	0.416591	0.999925	0.999976	0.00244416	0.999936	0.999956	0.998427	0.996566	0.704443	0.727211	0.169614	0.964277	0.826819	0.834317	0.15383	0.999996	0.932672	0.476497	0.999974	0.999939	0.991153	0.949273	0.997897	0.873267	0.877695	0.999967	0.999993	0.999951	0.719973	0.738002	0.375936	0.999963	0.924982	0.950269	0.887212	0.901821	0.226408	0.999996	0.999976	0.932819	0.110418	0.661843	0.0193338	0.262307	0.0757105	0.392665	0.0718687	0.46919	0.980592	0.999996	0.0924634	0.900629	0.259389	0.8064	0.978751	0.999984
Snx12	SNX12	#N/A	#N/A	0.727758	0.721983	0.723928	0.749614	0.740389	0.732551	0.73761	0.999925	0.962967	0.853345	0.999936	0.999956	0.973675	0.996566	0.466418	0.990374	0.45776	0.496036	0.993613	0.466882	0.989485	0.999996	0.999842	0.734308	0.963213	0.999939	0.953346	0.999915	0.990309	0.991866	0.990831	0.999967	0.999993	0.999951	0.565179	0.576079	0.601859	0.999963	0.899228	0.960042	0.643602	0.63484	0.655932	0.999996	0.92531	0.960815	0.544222	0.838048	0.996854	0.999983	0.988454	0.999978	0.993918	0.999982	0.536393	0.868274	0.997724	0.999982	0.336946	0.811988	0.986352	0.999984
Snx13	SNX13	#N/A	#N/A	0.633864	0.304604	0.81667	0.182532	0.163882	0.902315	0.0440962	0.999925	0.861222	0.903967	0.999936	0.999956	0.999914	0.996566	0.57709	0.186849	0.512768	0.0718904	0.146832	0.837241	0.13784	0.999996	0.663344	0.766454	0.946978	0.999939	0.992512	0.949273	0.0733603	0.368833	0.471603	0.999967	0.947682	0.999951	0.0703508	0.160555	0.752337	0.999963	0.775838	0.981983	0.593948	0.510817	0.0635986	0.999996	0.904197	0.932819	0.258068	0.748918	0.649893	0.84663	0.0678814	0.370714	0.759266	0.941747	0.170765	0.734943	0.789258	0.995778	0.28557	0.811988	0.80162	0.967155
Snx14	SNX14	#N/A	#N/A	0.740957	0.330067	0.660211	0.746662	0.338568	0.779483	0.0346565	0.999925	0.861222	0.809388	0.999936	0.999956	0.974002	0.996566	0.211301	0.98867	0.967776	0.230457	0.985539	0.211559	0.206985	0.999996	0.999842	0.999954	0.946978	0.999939	0.938581	0.949273	0.672318	0.639685	0.222307	0.999967	0.961605	0.999951	0.411617	0.400133	0.965501	0.999963	0.807921	0.999961	0.346077	0.358298	0.0778987	0.999996	0.817341	0.932819	0.637584	0.874262	0.0369523	0.345147	0.54155	0.805192	0.25282	0.724072	0.236371	0.786848	0.132226	0.900629	0.983657	0.999989	0.974865	0.999984
Snx15	SNX15	#N/A	#N/A	0.447852	0.958123	0.0877945	0.377273	0.675472	0.657659	0.521188	0.999925	0.999976	0.245485	0.999936	0.999956	0.973675	0.996566	0.502825	0.899861	0.0255153	0.635162	0.666554	0.623782	0.342574	0.999996	0.996895	0.191976	0.983994	0.999939	0.97029	0.949273	0.78272	0.690438	0.843984	0.999967	0.961605	0.999951	0.860065	0.652388	0.725488	0.999963	0.903977	0.97134	0.460352	0.805379	0.341314	0.999996	0.97629	0.932819	0.595958	0.843686	0.538515	0.802973	0.0152295	0.201084	0.635631	0.867105	0.427065	0.851954	0.280468	0.900629	0.0494781	0.58045	0.588162	0.840298
Snx16	SNX16	#N/A	#N/A	0.684115	0.666362	0.225808	0.689687	0.0478078	0.691401	0.658338	0.999925	0.962967	0.440875	0.999936	0.999956	0.973675	0.996566	0.993397	0.438328	0.125613	0.424204	0.126044	0.45775	0.448202	0.999996	0.817322	0.41961	0.963213	0.999939	0.953346	0.958875	0.149796	0.615512	0.609843	0.999967	0.961605	0.999951	0.361839	0.369697	0.357427	0.999963	0.806709	0.950269	0.17353	0.976503	0.970499	0.999996	0.999976	0.999996	0.132939	0.662376	0.143394	0.543979	0.336877	0.680694	0.991989	0.999982	0.330024	0.811338	0.0419783	0.900629	0.993689	0.999989	0.995005	0.999984
Snx17	SNX17	#N/A	#N/A	0.0693551	0.703599	0.479929	0.582012	0.530317	0.614481	0.599911	0.999925	0.962967	0.675174	0.999936	0.999956	0.966202	0.996566	0.612728	0.552317	0.629281	0.535819	0.094206	0.789191	0.668028	0.999996	0.859206	0.829048	0.963213	0.999939	0.974952	0.973317	0.143544	0.940087	0.987357	0.999967	0.999993	0.999951	0.195238	0.843907	0.908541	0.999963	0.982015	0.999961	0.296374	0.45019	0.360338	0.999996	0.854468	0.932819	0.690797	0.905153	0.771867	0.927746	0.926548	0.999978	0.327043	0.749437	0.343631	0.811338	0.402679	0.91802	0.4103	0.843316	0.0715058	0.573583
Snx19	SNX19	#N/A	#N/A	0.527912	0.0685666	0.210031	0.992029	0.531849	0.532119	0.997327	0.999925	0.657148	0.424953	0.999936	0.999956	0.9475	0.999982	0.537246	0.21557	0.207484	0.525087	0.523295	0.220092	0.520812	0.999996	0.68487	0.525646	0.963213	0.999939	0.938581	0.958875	0.996908	0.431635	0.993201	0.999967	0.951977	0.999951	0.989054	0.993605	0.418128	0.999963	0.999992	0.95175	0.328339	0.0630706	0.995827	0.999996	0.544661	0.999996	0.141117	0.662376	0.574345	0.802973	0.542175	0.805192	0.993334	0.999982	0.141115	0.695468	0.561046	0.918487	0.239832	0.792855	0.580423	0.839513
Snx21	SNX21	#N/A	#N/A	0.947206	0.135726	0.00152141	0.498454	0.722305	0.111549	0.990693	0.999925	0.776501	0.0128494	0.999936	0.999956	0.874503	0.999982	0.59131	0.507926	0.789646	0.521404	0.811401	0.556429	0.268589	0.999996	0.853717	0.907257	0.963213	0.999939	0.955946	0.949273	0.81753	0.0215914	0.583337	0.999967	0.947682	0.999951	0.644085	0.458229	0.301815	0.999963	0.839036	0.950269	0.789433	0.946893	0.673126	0.999996	0.999976	0.960815	0.0378065	0.477504	0.335993	0.695605	0.0446383	0.310338	0.389633	0.76492	0.341266	0.811338	0.515166	0.918487	0.581879	0.876932	0.84006	0.986261
Snx24	SNX24	#N/A	#N/A	0.103107	0.234854	0.135714	0.850355	0.213755	0.0889405	0.756808	0.999925	0.859591	0.325292	0.999936	0.999956	0.839503	0.996566	0.0538191	0.171	0.0495403	0.0941635	0.247106	0.0811839	0.0725473	0.999996	0.645025	0.264948	0.946978	0.999939	0.938581	0.949273	0.761043	0.686671	0.709117	0.999967	0.961605	0.999951	0.493417	0.737654	0.00763168	0.999963	0.924982	0.686483	0.067048	0.0655064	0.936094	0.999996	0.552168	0.999996	0.0597228	0.553231	0.718448	0.892766	0.191316	0.579463	0.637413	0.867794	0.0120936	0.31209	0.821795	0.999982	0.566221	0.876932	0.71991	0.918319
Snx25	SNX25	#N/A	#N/A	0.756197	0.161051	0.384611	0.77718	0.77698	0.38688	0.0520003	0.999925	0.800507	0.589028	0.999936	0.999956	0.907207	0.996566	0.180815	0.777501	0.411277	0.40535	0.172806	0.01786	0.183045	0.999996	0.933649	0.692511	0.956488	0.999939	0.876678	0.949273	0.662291	0.684157	0.216131	0.999967	0.961605	0.999951	0.0682454	0.0665049	0.718853	0.999963	0.697311	0.968338	0.985405	0.137696	0.139016	0.999996	0.704098	0.932819	0.169277	0.692436	0.246484	0.658259	0.989884	0.999978	0.239683	0.71477	0.0661826	0.573331	0.0690783	0.900629	0.550852	0.876932	0.211861	0.767775
Snx3	SNX3	#N/A	#N/A	0.981812	0.963502	0.189081	0.155865	0.98544	0.992644	0.166264	0.999925	0.999976	0.398789	0.999936	0.999956	0.999914	0.996566	0.317717	0.298189	0.304884	0.354212	0.346127	0.322341	0.328488	0.999996	0.758192	0.615704	0.946978	0.999939	0.938581	0.949273	0.998199	0.978231	0.170394	0.999967	0.999993	0.999951	0.338615	0.317331	0.347942	0.999963	0.805638	0.950269	0.474648	0.523774	0.524608	0.999996	0.913301	0.960815	0.363293	0.765775	0.402445	0.724498	0.459283	0.770983	0.352273	0.749437	0.991324	0.999996	0.346468	0.900629	0.450421	0.87446	0.385034	0.786017
Snx4	SNX4	#N/A	#N/A	0.906912	0.785961	0.280758	0.82947	0.782091	0.584974	0.525371	0.999925	0.963808	0.501299	0.999936	0.999956	0.95081	0.996566	0.910773	0.925145	0.450404	0.250099	0.960015	0.708859	0.0493072	0.999996	0.999842	0.728159	0.946978	0.999939	0.971638	0.949273	0.762585	0.531647	0.746343	0.999967	0.961605	0.999951	0.961215	0.714003	0.0216631	0.999963	0.9125	0.795409	0.917319	0.857919	0.581499	0.999996	0.999976	0.960815	0.669405	0.892944	0.662809	0.856563	0.945635	0.999978	0.142744	0.616243	0.224283	0.786848	0.620216	0.925044	0.562416	0.876932	0.0632373	0.571728
Snx6	SNX6	#N/A	#N/A	0.673631	0.859907	6.83128e-05	0.708958	0.859455	0.90329	0.798461	0.999925	0.991363	0.0011487	0.999936	0.999956	0.999914	0.999574	0.228783	0.210955	0.35887	0.201252	0.503679	0.229165	0.240419	0.999996	0.683756	0.65032	0.946978	0.999939	0.938581	0.949273	0.878343	0.852094	0.694466	0.999967	0.999993	0.999951	0.268991	0.15165	0.151875	0.999963	0.775838	0.950269	0.627336	0.964294	0.923389	0.999996	0.999976	0.999996	0.0678526	0.55713	0.062795	0.412558	0.0168307	0.210687	0.0763021	0.48456	0.914025	0.999996	0.876044	0.999982	0.603543	0.885258	0.153781	0.683378
Snx7	SNX7	#N/A	#N/A	0.994779	0.556187	0.544601	0.551694	0.549745	0.229852	0.998052	0.999925	0.922549	0.719899	0.999936	0.999956	0.907207	0.999982	0.114916	0.113008	0.748107	0.746673	0.336434	0.742381	0.338441	0.999996	0.560984	0.89303	0.984983	0.999939	0.971638	0.949273	0.685087	0.676281	0.688535	0.999967	0.961605	0.999951	0.0775873	0.359817	0.359937	0.999963	0.805638	0.950269	0.6627	0.195238	0.662086	0.999996	0.748649	0.960815	0.236641	0.739275	0.996442	0.999983	0.53745	0.805192	0.576242	0.841283	0.346593	0.811338	0.995967	0.999982	0.239399	0.792855	0.998783	0.999984
Snx8	SNX8	#N/A	#N/A	0.386732	0.332975	0.32263	0.335935	0.299631	0.381753	0.381174	0.999925	0.861222	0.539256	0.999936	0.999956	0.907207	0.996566	0.368935	0.352156	0.253476	0.317205	0.283248	0.305183	0.276679	0.999996	0.767648	0.572949	0.946978	0.999939	0.938581	0.949273	0.346826	0.362088	0.363339	0.999967	0.947682	0.999951	0.329867	0.333742	0.302589	0.999963	0.805638	0.950269	0.303465	0.571234	0.600065	0.999996	0.92531	0.960815	0.162967	0.681971	0.364531	0.696296	0.735012	0.907058	0.812144	0.969015	0.300833	0.811338	0.72353	0.969813	0.967997	0.999989	0.532458	0.839513
Snx9	SNX9	#N/A	#N/A	0.773164	0.759541	0.403464	0.0635706	0.458894	0.0640903	0.322783	0.999925	0.962967	0.60585	0.999936	0.999956	0.806591	0.996566	0.72822	0.165271	0.183779	0.0265987	0.51211	0.459358	0.60264	0.999996	0.642502	0.4975	0.946978	0.999939	0.953346	0.96785	0.739464	0.252848	0.508446	0.999967	0.947682	0.999951	0.825832	0.637368	0.216074	0.999963	0.903977	0.950269	0.489169	0.149267	0.0638386	0.999996	0.723385	0.932819	0.637534	0.874262	0.711926	0.888211	0.413311	0.727709	0.0510572	0.419922	0.152648	0.710098	0.525555	0.918487	0.273445	0.811988	0.774891	0.950586
Soat2	SOAT2	#N/A	#N/A	0.70543	0.36186	0.654736	0.336395	0.790423	0.400445	0.37579	0.999925	0.861222	0.805713	0.999936	0.999956	0.91083	0.996566	0.67617	0.282377	0.110125	0.653548	0.768585	0.24921	0.715691	0.999996	0.751864	0.395854	0.984983	0.999939	0.938581	0.973317	0.62165	0.187394	0.165723	0.999967	0.947682	0.999951	0.516366	0.0524824	0.459398	0.999963	0.677913	0.960042	0.941759	0.962553	0.960031	0.999996	0.999976	0.999996	0.950221	0.999998	0.917178	0.999983	0.140358	0.51005	0.643671	0.871859	0.937298	0.999996	0.126204	0.900629	0.609701	0.888832	0.141651	0.672322
Socs2	SOCS2	#N/A	#N/A	0.932141	0.284499	0.000246946	0.624246	0.951224	0.467854	0.681144	0.999925	0.861222	0.00323456	0.999936	0.999956	0.942846	0.996566	0.427568	0.372453	0.0512555	0.315512	0.440944	0.576714	0.0671349	0.999996	0.770073	0.270059	0.946978	0.999939	0.959087	0.949273	0.914847	0.198015	0.953772	0.999967	0.947682	0.999951	0.279329	0.314596	0.0559652	0.999963	0.805638	0.950269	0.987072	0.812702	0.544541	0.999996	0.979996	0.960815	0.142848	0.662376	0.0244001	0.292723	0.0810452	0.408236	0.0928266	0.540306	0.047502	0.518697	0.654767	0.941526	0.390898	0.82807	0.0727727	0.5765
Socs3	SOCS3	#N/A	#N/A	0.376178	0.233656	0.154118	0.244772	0.841145	0.215873	0.320424	0.999925	0.859591	0.351234	0.999936	0.999956	0.907207	0.996566	0.221934	0.0502548	0.0119711	0.707449	0.502113	0.0546288	0.0377782	0.999996	0.425399	0.126387	0.984983	0.999939	0.938581	0.932225	0.437048	0.0915011	0.900242	0.999967	0.947682	0.999951	0.250632	0.023875	0.134401	0.999963	0.479291	0.950269	0.637607	0.973634	0.149257	0.999996	0.999976	0.932819	0.0728624	0.56626	0.511808	0.802973	0.537981	0.805192	0.352318	0.749437	0.272466	0.811338	0.326853	0.900629	0.686375	0.925616	0.0143715	0.413998
Socs4	SOCS4	#N/A	#N/A	0.799876	0.650216	0.399807	0.886152	0.46834	0.430261	0.249444	0.999925	0.956035	0.602657	0.999936	0.999956	0.926089	0.996566	0.345149	0.348527	0.30509	0.301877	0.30885	0.33562	0.339096	0.999996	0.767412	0.615704	0.946978	0.999939	0.938581	0.949273	0.732673	0.374681	0.352631	0.999967	0.947682	0.999951	0.333283	0.348426	0.326842	0.999963	0.805638	0.950269	0.505122	0.81718	0.48867	0.999996	0.982696	0.960815	0.857311	0.999998	0.823652	0.957224	0.150975	0.520459	0.86063	0.997674	0.349598	0.811338	0.342675	0.900629	0.994552	0.999989	0.940764	0.999984
Socs6	SOCS6	#N/A	#N/A	0.556933	0.553743	0.555794	0.566959	0.554306	0.556997	0.562518	0.999925	0.922549	0.725954	0.999936	0.999956	0.9475	0.996566	0.567145	0.992306	0.986999	0.572247	0.562546	0.996118	0.576621	0.999996	0.999842	0.999954	0.964721	0.999939	0.999994	0.964143	0.997742	0.402093	0.413105	0.999967	0.947682	0.999951	0.996176	0.991907	0.435667	0.999963	0.999992	0.958083	0.421206	0.997316	0.996367	0.999996	0.999976	0.999996	0.997707	0.999998	0.995983	0.999983	0.238392	0.622593	0.994613	0.999982	0.999897	0.999996	0.585071	0.918487	0.983662	0.999989	0.576291	0.839513
Sod1	SOD1	#N/A	#N/A	0.519524	0.589601	0.747594	0.698283	0.879922	0.805755	0.908827	0.999925	0.932283	0.865489	0.999936	0.999956	0.982003	0.999982	0.595166	0.817557	0.245303	0.710978	0.667295	0.900455	0.813375	0.999996	0.951501	0.563609	0.984983	0.999939	0.999994	0.986333	0.739472	0.598206	0.854025	0.999967	0.961605	0.999951	0.930212	0.927748	0.907931	0.999963	0.999992	0.999961	0.560337	0.828819	0.712633	0.999996	0.988081	0.96522	0.9235	0.999998	0.78258	0.933591	0.859789	0.988919	0.795975	0.961405	0.264714	0.806672	0.462472	0.918487	0.854106	0.999989	0.661213	0.882051
Sod2	SOD2	#N/A	#N/A	0.899065	0.0760163	0.0789612	0.827413	0.863366	0.725917	0.713248	0.999925	0.673322	0.228781	0.999936	0.999956	0.973675	0.996566	0.674554	0.0936591	0.689946	0.96047	0.881859	0.795772	0.561361	0.999996	0.521835	0.865887	0.999974	0.999939	0.978131	0.962047	0.97316	0.284217	0.911418	0.999967	0.947682	0.999951	0.702008	0.333975	0.671126	0.999963	0.805638	0.960042	0.842137	0.161113	0.69679	0.999996	0.738113	0.961089	0.3622	0.765775	0.560982	0.802973	0.342986	0.680694	0.33953	0.749437	0.416343	0.844003	0.878915	0.999982	0.968557	0.999989	0.826913	0.980116
Sod3	SOD3	#N/A	#N/A	0.425629	0.0906708	0.00188232	0.852528	0.474972	0.164808	0.340095	0.999925	0.720157	0.0151112	0.999936	0.999956	0.907207	0.996566	0.215257	0.00877267	0.0349114	0.206148	0.00958076	0.769717	0.600483	0.999996	0.172815	0.225085	0.946978	0.999939	0.971638	0.967668	0.951727	0.816276	0.410282	0.999967	0.999993	0.999951	0.0113122	0.0946193	0.213717	0.999963	0.723799	0.950269	0.310234	0.0455207	0.60002	0.999996	0.484624	0.960815	0.170264	0.693811	0.0516663	0.374618	0.887802	0.999978	0.0133172	0.228444	0.900621	0.999996	0.61442	0.923832	0.0273842	0.532296	0.00332768	0.239419
Son	SON	#N/A	#N/A	0.667192	0.249156	0.26845	0.700546	0.698972	0.684208	0.686881	0.999925	0.861222	0.488045	0.999936	0.999956	0.973675	0.996566	0.311246	0.0366168	0.990878	0.283373	0.284308	0.992507	0.29465	0.999996	0.373982	0.999954	0.946978	0.999939	0.999994	0.949273	0.628074	0.653522	0.640292	0.999967	0.961605	0.999951	0.125445	0.113842	0.119171	0.999963	0.753337	0.950269	0.968793	0.169986	0.98666	0.999996	0.740575	0.999996	0.360555	0.765775	0.557811	0.802973	0.352806	0.680789	0.97176	0.999982	0.398501	0.82717	0.341675	0.900629	0.959113	0.999989	0.542397	0.839513
Sorbs1	SORBS1	#N/A	#N/A	0.579973	0.220977	0.202032	0.965461	0.27772	0.988513	0.324069	0.999925	0.859591	0.41422	0.999936	0.999956	0.999914	0.996566	0.393666	0.829058	0.000868102	0.477972	0.263479	0.0982072	0.666162	0.999996	0.958314	0.0285311	0.963213	0.999939	0.938581	0.973317	0.756678	0.475833	0.554079	0.999967	0.961605	0.999951	0.865785	0.245334	0.861428	0.999963	0.805638	0.999961	0.117221	0.237116	0.354464	0.999996	0.789126	0.932819	0.52203	0.838048	0.155667	0.563875	0.465536	0.775595	0.703703	0.910057	0.30819	0.811338	0.0181324	0.900629	0.321194	0.811988	0.0600331	0.571728
Sort1	SORT1	#N/A	#N/A	0.458992	0.403461	0.00050035	0.464682	0.198789	0.133898	0.128993	0.999925	0.882029	0.00556724	0.999936	0.999956	0.902551	0.996566	0.346721	0.658575	0.137459	0.307206	0.312829	0.828842	0.802951	0.999996	0.912061	0.436278	0.946978	0.999939	0.990667	0.982685	0.731674	0.158565	0.173237	0.999967	0.947682	0.999951	0.966385	0.891495	0.444784	0.999963	0.999992	0.960042	0.100646	0.56728	0.499165	0.999996	0.92531	0.960815	0.0208673	0.396433	0.0121249	0.206096	0.823638	0.968747	0.031588	0.368297	0.222086	0.786848	0.1203	0.900629	0.834715	0.998312	0.831029	0.982106
Sox18	SOX18	#N/A	#N/A	0.992721	0.536566	0.21395	0.0671976	0.996742	0.533713	0.521709	0.999925	0.922549	0.428292	0.999936	0.999956	0.9475	0.996566	0.193634	0.515131	0.516423	0.192383	0.189099	0.513005	0.188291	0.999996	0.855983	0.768647	0.946978	0.999939	0.953346	0.949273	0.997425	0.997766	0.432766	0.999967	0.999993	0.999951	0.0926657	0.998234	0.993323	0.999963	0.999992	0.999961	0.991733	0.3362	0.0615485	0.999996	0.817341	0.932819	0.998279	0.999998	0.13759	0.542663	0.53883	0.805192	0.584784	0.841283	0.997358	0.999996	0.0395738	0.900629	0.998822	0.999989	0.533378	0.839513
Sox5	SOX5	#N/A	#N/A	0.432483	0.310957	0.322716	0.443693	0.318687	0.281382	0.297067	0.999925	0.861222	0.539256	0.999936	0.999956	0.907207	0.996566	0.698203	0.325812	0.666208	0.420253	0.598266	0.478313	0.7001	0.999996	0.763416	0.85228	0.963213	0.999939	0.953346	0.973317	0.373907	0.298194	0.366819	0.999967	0.947682	0.999951	0.927383	0.276441	0.782274	0.999963	0.805638	0.993148	0.486778	0.831547	0.366655	0.999996	0.989353	0.932819	0.95821	0.999998	0.948693	0.999983	0.315356	0.680694	0.706645	0.912064	0.413988	0.842354	0.936043	0.999982	0.927481	0.999989	0.719659	0.918156
Sox7	SOX7	#N/A	#N/A	0.16441	0.991663	0.111001	0.960548	0.144855	0.996033	0.935502	0.999925	0.999976	0.286958	0.999936	0.999956	0.999914	0.999982	0.463796	0.973789	0.273918	0.0942232	0.073051	0.905988	0.750383	0.999996	0.999842	0.594158	0.946978	0.999939	0.999994	0.973317	0.163735	0.993892	0.987539	0.999967	0.999993	0.999951	0.136703	0.927941	0.40913	0.999963	0.999992	0.950269	0.336081	0.939866	0.086818	0.999996	0.999976	0.932819	0.311244	0.765768	0.288794	0.695605	0.0274875	0.259317	0.597576	0.845027	0.0792682	0.604481	0.27109	0.900629	0.73436	0.950143	0.640417	0.8689
Sp5	SP5	#N/A	#N/A	0.691774	0.707699	0.243758	0.674795	0.251008	0.688309	0.715921	0.999925	0.962967	0.461421	0.999936	0.999956	0.973675	0.996566	0.469288	0.465787	0.0338743	0.482136	0.469554	0.480742	0.450641	0.999996	0.832511	0.221709	0.963213	0.999939	0.953346	0.958875	0.650039	0.644103	0.640959	0.999967	0.961605	0.999951	0.999797	0.408581	0.401283	0.999963	0.807921	0.950269	0.176905	0.981259	0.960202	0.999996	0.999976	0.999996	0.980506	0.999998	0.99328	0.999983	0.142195	0.51005	0.342717	0.749437	0.525634	0.868274	0.551646	0.918487	0.343144	0.811988	0.0381461	0.506935
Spag7	SPAG7	#N/A	#N/A	0.516516	0.946456	0.346419	0.557174	0.383325	0.423406	0.321444	0.999925	0.999976	0.557599	0.999936	0.999956	0.924854	0.996566	0.841195	0.652517	0.579287	0.422346	0.672932	0.784338	0.452705	0.999996	0.909835	0.794736	0.963213	0.999939	0.974069	0.958875	0.239387	0.495663	0.746867	0.999967	0.961605	0.999951	0.633538	0.891826	0.968036	0.999963	0.999992	0.999961	0.885151	0.638736	0.318132	0.999996	0.92531	0.932819	0.483657	0.838048	0.397348	0.720726	0.176709	0.560323	0.434598	0.800931	0.338997	0.811338	0.978106	0.999982	0.791395	0.980142	0.824585	0.97876
Spag9	SPAG9	#N/A	#N/A	0.542008	0.512395	0.0624992	0.536179	0.551163	0.530711	0.509343	0.999925	0.922549	0.195887	0.999936	0.999956	0.9475	0.996566	0.238562	0.919515	0.495067	0.598276	0.995616	0.941911	0.570148	0.999996	0.999842	0.759346	0.971239	0.999939	0.999994	0.962563	0.992415	0.384091	0.385392	0.999967	0.947682	0.999951	0.425397	0.906029	0.460233	0.999963	0.999992	0.960042	0.389915	0.983659	0.976087	0.999996	0.999976	0.999996	0.990387	0.999998	0.205743	0.645336	0.229293	0.622593	0.241414	0.71477	0.986596	0.999996	0.544178	0.918487	0.556024	0.876932	0.914703	0.999984
Sparc	SPARC	#N/A	#N/A	0.671219	0.00566431	0.00010616	0.585573	0.125148	0.00115415	0.678073	0.999925	0.203871	0.0016478	0.999936	0.999956	0.213743	0.996566	0.0110462	0.00279532	0.110894	0.231894	0.346214	0.0202484	0.19184	0.999996	0.0831468	0.397781	0.946978	0.999939	0.884934	0.949273	0.423311	0.671218	0.49694	0.999967	0.961605	0.999951	0.0328544	0.617992	0.122354	0.999963	0.903977	0.950269	0.18126	0.00032106	0.927803	0.999996	0.0292203	0.999996	0.885599	0.999998	0.00112623	0.060898	0.479166	0.789439	0.000425618	0.0324078	0.0191778	0.388447	0.235002	0.900629	0.100942	0.704283	0.472041	0.839513
Spc18	SPC18	#N/A	#N/A	0.64745	0.452524	0.0529379	0.91844	0.995606	0.0703559	0.806313	0.999925	0.910905	0.175738	0.999936	0.999956	0.824503	0.999982	0.463813	0.110802	0.838206	0.887167	0.838998	0.175987	0.589166	0.999996	0.558951	0.937394	0.999974	0.999939	0.938581	0.964674	0.746832	0.435158	0.918689	0.999967	0.953748	0.999951	0.412894	0.822859	0.549309	0.999963	0.969918	0.960042	0.749684	0.086087	0.810731	0.999996	0.595455	0.998543	0.150826	0.664737	0.848632	0.973481	0.11883	0.489276	0.920619	0.999982	0.712578	0.937451	0.628907	0.930459	0.368008	0.814732	0.353059	0.775227
Spc24	SPC24	#N/A	#N/A	0.460641	0.463592	0.505409	0.461151	0.463153	0.0347012	0.460274	0.999925	0.915897	0.695441	0.999936	0.999956	0.695536	0.996566	0.979882	0.950059	2.15542e-05	0.976019	0.976092	0.00246471	0.977343	0.999996	0.999842	0.00268206	0.999974	0.999939	0.475502	0.999915	0.357975	0.366033	0.356728	0.999967	0.947682	0.999951	0.969359	0.0380145	0.967541	0.999963	0.592248	0.999961	0.997318	0.0296302	0.999063	0.999996	0.384574	0.999996	0.155479	0.67254	0.987063	0.999983	0.143318	0.51034	0.125497	0.616243	2.09e-14	5.2e-11	0.580215	0.918487	2.22e-14	2.75e-11	0.555254	0.839513
Spcs1	SPCS1	#N/A	#N/A	0.772005	0.936314	0.0430661	0.619416	0.580212	0.230064	0.297993	0.999925	0.999976	0.151309	0.999936	0.999956	0.907207	0.996566	0.374814	0.17597	0.0491161	0.947037	0.9984	0.993887	0.0964439	0.999996	0.650501	0.264749	0.999974	0.999939	0.999994	0.949273	0.839489	0.390453	0.673125	0.999967	0.947682	0.999951	0.458878	0.25877	0.153752	0.999963	0.805638	0.950269	0.584368	0.404895	0.321484	0.999996	0.82743	0.932819	0.0339506	0.477504	0.842849	0.970427	0.532951	0.805192	0.334841	0.749437	0.0782172	0.60142	0.87813	0.999982	0.892755	0.999989	0.0432155	0.515066
Spcs3	SPCS3	#N/A	#N/A	0.740995	0.117092	0.0345908	0.501999	0.881839	0.554335	0.326251	0.999925	0.744224	0.129646	0.999936	0.999956	0.9475	0.996566	0.542515	0.715538	0.0119472	0.200091	0.825921	0.161842	0.95437	0.999996	0.932672	0.126387	0.946978	0.999939	0.938581	0.999915	0.87156	0.378092	0.779648	0.999967	0.947682	0.999951	0.57785	0.480653	0.408673	0.999963	0.856745	0.950269	0.774537	0.201768	0.327326	0.999996	0.750475	0.932819	0.627672	0.867005	0.180236	0.605709	0.191138	0.579463	0.401988	0.7757	0.474503	0.868274	0.18384	0.900629	0.274186	0.811988	0.104308	0.655431
Spec1	SPEC1	#N/A	#N/A	0.424656	0.904382	0.0244299	0.624098	0.338833	0.94645	0.733518	0.999925	0.999976	0.101612	0.999936	0.999956	0.999914	0.996566	0.817673	0.40893	0.581741	0.319135	0.702121	0.317591	0.82779	0.999996	0.795043	0.796786	0.946978	0.999939	0.938581	0.992976	0.152534	0.964618	0.899911	0.999967	0.999993	0.999951	0.639614	0.172088	0.356041	0.999963	0.775838	0.950269	0.921025	0.908193	0.610019	0.999996	0.999976	0.960815	0.328087	0.765768	0.648776	0.846062	0.0840871	0.415421	0.18888	0.683852	0.534837	0.868274	0.815701	0.999982	0.211126	0.792855	0.893544	0.999984
Spg20	SPG20	#N/A	#N/A	0.00193206	0.752261	0.0116255	0.0968316	0.660647	0.176722	0.264035	0.686894	0.962967	0.0592114	0.999936	0.999956	0.907207	0.996566	0.0227365	0.266418	0.1384	0.211879	0.397838	0.75508	0.259478	0.999996	0.74118	0.437466	0.946978	0.999939	0.971638	0.949273	0.0547243	0.463762	0.690734	0.999967	0.961605	0.999951	0.350986	0.616617	0.93823	0.999963	0.903977	0.999961	0.0155847	0.246254	0.0608846	0.999996	0.798386	0.932819	0.470172	0.838048	0.049441	0.370059	0.78662	0.942681	0.0150862	0.245009	0.427456	0.851954	0.227856	0.900629	0.272012	0.811988	0.671543	0.88725
Spg21	SPG21	#N/A	#N/A	0.633897	0.935554	0.127394	0.796213	0.800884	0.440931	0.793911	0.999925	0.999976	0.312974	0.999936	0.999956	0.932595	0.997663	0.962911	0.33278	0.794515	0.491378	0.475664	0.085473	0.493088	0.999996	0.763416	0.908806	0.963213	0.999939	0.938581	0.958875	0.865031	0.601464	0.694866	0.999967	0.961605	0.999951	0.601236	0.0737987	0.34948	0.999963	0.707439	0.950269	0.632951	0.576089	0.998431	0.999996	0.92531	0.999996	0.118242	0.662376	0.612553	0.819152	0.413994	0.728567	0.766152	0.946371	0.133698	0.695468	0.9705	0.999982	0.123493	0.717665	0.289602	0.775227
Spg4	SPG4	#N/A	#N/A	0.798484	0.408615	0.376889	0.762744	0.435006	0.169801	0.369523	0.999925	0.886064	0.583424	0.999936	0.999956	0.907207	0.996566	0.4435	0.996782	0.979565	0.992273	0.985352	0.09819	0.369127	0.999996	0.999842	0.999954	0.999974	0.999939	0.938581	0.949273	0.683262	0.664357	0.643211	0.999967	0.961605	0.999951	0.647854	0.309597	0.587329	0.999963	0.805638	0.960042	0.504324	0.163324	0.440117	0.999996	0.740575	0.947929	0.357314	0.765768	0.520451	0.802973	0.30331	0.680694	0.239773	0.71477	0.715787	0.939732	0.710892	0.963444	0.162749	0.736766	0.247406	0.767775
Spg7	SPG7	#N/A	#N/A	0.587269	0.767587	0.227382	0.735369	0.643138	0.805722	0.836078	0.999925	0.962967	0.442901	0.999936	0.999956	0.982003	0.999982	0.964202	0.496138	0.156705	0.24656	0.978403	0.524555	0.296516	0.999996	0.849385	0.459365	0.946978	0.999939	0.953346	0.949273	0.503226	0.717654	0.715928	0.999967	0.970933	0.999951	0.991159	0.415948	0.178966	0.999963	0.810331	0.950269	0.952833	0.970688	0.922623	0.999996	0.999976	0.999996	0.605451	0.849755	0.710195	0.88713	0.334426	0.680694	0.621185	0.858506	0.140493	0.695468	0.573892	0.918487	0.910569	0.999989	0.291967	0.775227
Sphk2	SPHK2	#N/A	#N/A	0.250045	0.418981	0.137019	0.856982	0.201193	0.323842	0.752173	0.999925	0.891407	0.32746	0.999936	0.999956	0.907207	0.996566	0.592382	0.119415	0.764154	0.575943	0.131986	0.947847	0.886658	0.999996	0.571909	0.89505	0.965421	0.999939	0.999994	0.999915	0.917621	0.887107	0.915586	0.999967	0.999993	0.999951	0.517561	0.288897	0.64701	0.999963	0.805638	0.960042	0.128392	0.255677	0.750248	0.999996	0.809259	0.977017	0.708577	0.914621	0.691423	0.874316	0.482075	0.791435	0.116232	0.612665	0.523211	0.868274	0.574796	0.918487	0.167774	0.746	0.531228	0.839513
Spic	SPIC	#N/A	#N/A	0.659733	4.75761e-05	0.651071	0.656864	0.0438354	0.0391952	0.0434582	0.999925	0.0077218	0.802128	0.999936	0.999956	0.718003	0.996566	0.100087	0.000219341	0.0170538	0.10001	0.907368	0.0245147	0.907053	0.999996	0.0131008	0.152301	0.946978	0.999939	0.902034	0.999915	0.153024	0.152166	0.151813	0.999967	0.947682	0.999951	0.30956	0.310952	0.309353	0.999963	0.805638	0.950269	0.138724	7.99019e-06	0.138724	0.999996	0.00291652	0.932819	0.346593	0.765768	0.573658	0.802973	0.346593	0.680694	0.00386816	0.108518	0.039973	0.492915	0.978549	0.999982	0.0399723	0.551345	0.0343931	0.506935
Spin	SPIN	#N/A	#N/A	0.664125	0.287488	0.0898276	0.87263	0.944991	0.456826	0.374098	0.999925	0.861222	0.248995	0.999936	0.999956	0.941154	0.996566	0.836427	0.966008	0.583	0.231496	0.682678	0.659739	0.937008	0.999996	0.999842	0.797874	0.946978	0.999939	0.971638	0.999915	0.829766	0.292928	0.666906	0.999967	0.947682	0.999951	0.893939	0.750901	0.460933	0.999963	0.930741	0.960042	0.642679	0.763662	0.336955	0.999996	0.957368	0.932819	0.417217	0.80101	0.187676	0.619116	0.13398	0.51005	0.951499	0.999982	0.819007	0.991745	0.771871	0.991224	0.714044	0.939303	0.59965	0.845313
Spnb2	SPNB2	#N/A	#N/A	0.620094	0.169288	0.12266	0.174485	0.634985	0.661761	0.735449	0.999925	0.801207	0.304744	0.999936	0.999956	0.973675	0.996566	0.0695647	0.601493	0.50336	0.493059	0.562804	0.0812423	0.0459955	0.999996	0.88418	0.76198	0.963213	0.999939	0.938581	0.949273	0.990501	0.309254	0.340248	0.999967	0.947682	0.999951	0.13348	0.154531	0.0944141	0.999963	0.775838	0.950269	0.31802	0.325359	0.286642	0.999996	0.817341	0.932819	0.54068	0.838048	0.0876536	0.467194	0.29441	0.673832	0.325098	0.749437	0.32525	0.811338	0.136916	0.900629	0.129196	0.717665	0.496983	0.839513
Spnb3	SPNB3	#N/A	#N/A	0.858595	0.856495	0.0170257	0.367319	0.301397	0.260794	0.483212	0.999925	0.990212	0.0782241	0.999936	0.999956	0.907207	0.996566	0.430728	0.110197	0.0255785	0.677206	0.951806	0.413707	0.556892	0.999996	0.557845	0.191976	0.984983	0.999939	0.946726	0.962047	0.459389	0.425394	0.331781	0.999967	0.947862	0.999951	0.627826	0.174241	0.567765	0.999963	0.775838	0.960042	0.467316	0.422623	0.86302	0.999996	0.832275	0.999996	0.136502	0.662376	0.0518994	0.374618	0.237138	0.622593	0.76081	0.942424	0.322904	0.811338	0.114573	0.900629	0.619734	0.893016	0.174791	0.720992
Spon2	SPON2	#N/A	#N/A	0.223347	0.0164909	0.000786603	0.742287	0.969766	0.113659	0.188928	0.999925	0.363545	0.00781994	0.999936	0.999956	0.874503	0.996566	0.934163	0.030153	0.0117756	0.130843	0.286059	0.332241	0.811481	0.999996	0.346875	0.125237	0.946978	0.999939	0.938581	0.985927	0.330636	0.461821	0.411915	0.999967	0.961605	0.999951	0.464637	0.422231	0.267608	0.999963	0.813064	0.950269	0.43553	0.0194255	0.311077	0.999996	0.323642	0.932819	0.0123171	0.304981	0.127116	0.542663	0.00459412	0.109496	0.802531	0.96464	0.00225652	0.154396	0.366839	0.900629	0.101677	0.70531	0.742406	0.932673
Spop	SPOP	#N/A	#N/A	0.519931	0.604519	0.000271489	0.145968	0.823247	0.200119	0.0763032	0.999925	0.935663	0.00348271	0.999936	0.999956	0.907207	0.996566	0.389883	0.224735	0.134449	0.119959	0.882428	0.786678	0.261471	0.999996	0.697046	0.431842	0.946978	0.999939	0.974468	0.949273	0.73803	0.538784	0.788121	0.999967	0.961605	0.999951	0.514159	0.537102	0.77024	0.999963	0.88717	0.988693	0.582603	0.257994	0.049259	0.999996	0.811643	0.932819	0.1102	0.661843	0.027087	0.304862	0.00713279	0.13471	0.741609	0.929678	0.791662	0.980838	0.304333	0.900629	0.0180598	0.450407	0.922167	0.999984
Spp1	SPP1	#N/A	#N/A	0.106464	0.883294	0.710711	0.302486	0.948837	0.234664	0.790387	0.999925	0.999976	0.844259	0.999936	0.999956	0.907207	0.996795	0.211778	0.294256	0.679482	0.476987	0.595398	0.961053	0.513273	0.999996	0.755853	0.860416	0.963213	0.999939	0.999994	0.958875	0.161422	0.229236	0.483502	0.999967	0.947682	0.999951	0.447721	0.299172	0.951551	0.999963	0.805638	0.999961	0.319205	0.535403	0.44449	0.999996	0.916942	0.950288	0.357293	0.765768	0.0514517	0.374203	0.865303	0.991993	0.577424	0.841283	0.12479	0.695468	0.760518	0.985911	0.786644	0.976853	0.863007	0.996613
Spp2	SPP2	#N/A	#N/A	0.427897	0.00100154	6.09597e-05	0.866316	0.969854	0.950248	0.949454	0.999925	0.0679776	0.00104386	0.999936	0.999956	0.999914	0.999982	0.561626	0.284856	0.667212	0.832792	0.877109	0.0242034	0.989022	0.999996	0.751982	0.853232	0.999974	0.999939	0.902034	0.999915	0.592623	0.0294141	0.94609	0.999967	0.947682	0.999951	0.787466	0.427712	0.900783	0.999963	0.815102	0.999961	0.557087	0.0131125	0.857	0.999996	0.262707	0.999996	0.0545064	0.537369	0.0177716	0.254046	0.0577694	0.350944	0.0727393	0.471983	0.0276206	0.471375	0.527848	0.918487	0.169339	0.746945	0.354505	0.775227
Sppl3	SPPL3	#N/A	#N/A	0.481455	0.624095	0.259228	0.130473	0.312729	0.52761	0.0498193	0.999925	0.945706	0.477405	0.999936	0.999956	0.9475	0.996566	0.517847	0.804931	0.684992	0.116342	0.299667	0.393483	0.0644526	0.999996	0.944462	0.863875	0.946978	0.999939	0.940982	0.949273	0.775968	0.896017	0.659238	0.999967	0.999993	0.999951	0.726922	0.592036	0.792654	0.999963	0.903977	0.997183	0.316699	0.509878	0.0485302	0.999996	0.903333	0.932819	0.182337	0.710964	0.124614	0.542395	0.755887	0.921797	0.123596	0.616243	0.328451	0.811338	0.0156495	0.900629	0.881575	0.999989	0.204252	0.767775
Spr	SPR	#N/A	#N/A	0.568187	0.712855	0.577268	0.901706	0.376111	0.319333	0.5851	0.999925	0.962967	0.742983	0.999936	0.999956	0.907207	0.996566	0.407141	0.983346	0.215819	0.873215	0.509589	0.504219	0.784592	0.999996	0.999842	0.533897	0.999974	0.999939	0.953346	0.977437	0.823934	0.344231	0.640163	0.999967	0.947682	0.999951	0.902265	0.622404	0.935074	0.999963	0.903977	0.999961	0.311166	0.655777	0.765835	0.999996	0.92531	0.982408	0.708431	0.914591	0.94935	0.999983	0.964489	0.999978	0.127308	0.616243	0.300925	0.811338	0.373935	0.900629	0.477704	0.876932	0.872643	0.999984
Spred1	SPRED1	#N/A	#N/A	0.737143	0.880026	0.000744962	0.486788	0.336115	0.657373	0.794888	0.999925	0.999976	0.00747565	0.999936	0.999956	0.973675	0.997663	0.528475	0.636836	0.0607428	0.3262	0.455014	0.871175	0.152721	0.999996	0.904607	0.295444	0.946978	0.999939	0.999994	0.949273	0.671339	0.68982	0.522222	0.999967	0.961605	0.999951	0.933229	0.653217	0.0973601	0.999963	0.903977	0.950269	0.344336	0.829418	0.74785	0.999996	0.988177	0.976931	0.0317643	0.477504	0.0277156	0.305965	0.226745	0.622593	0.256003	0.72612	0.266387	0.809912	0.0599519	0.900629	0.29395	0.811988	0.965179	0.999984
Sprr2a	SPRR2A	#N/A	#N/A	0.754898	0.760216	0.335172	0.125017	0.74225	0.744829	0.343788	0.999925	0.962967	0.54945	0.999936	0.999956	0.973675	0.996566	0.750961	0.751003	0.116943	0.741839	0.347229	0.352416	0.356999	0.999996	0.932672	0.407038	0.984983	0.999939	0.938581	0.949273	0.990878	0.988922	0.0997977	0.999967	0.999993	0.999951	0.401061	0.404835	0.403687	0.999963	0.807921	0.950269	0.644662	0.650011	0.661133	0.999996	0.92531	0.960815	0.240656	0.739275	0.9911	0.999983	0.994013	0.999978	0.588172	0.841687	0.233669	0.786848	0.235655	0.900629	0.239843	0.792855	0.560646	0.839513
Spry4	SPRY4	#N/A	#N/A	0.994286	0.434196	0.0036238	0.445532	0.994909	0.000425745	0.445992	0.999925	0.898883	0.0249128	0.999936	0.999956	0.123241	0.996566	0.73733	0.025391	0.103363	0.328916	0.746018	0.103786	0.748933	0.999996	0.319666	0.3847	0.946978	0.999939	0.938581	0.973317	0.999545	0.0346044	0.999545	0.999967	0.947682	0.999951	0.675975	0.673452	0.67434	0.999963	0.903977	0.960042	0.992694	0.00536741	0.308308	0.999996	0.165525	0.932819	0.0039511	0.175584	0.996422	0.999983	5.42e-19	4.04e-15	0.544776	0.841283	0.236839	0.786848	0.999413	0.999982	0.040058	0.551345	0.997527	0.999984
Spryd4	SPRYD4	#N/A	#N/A	0.66496	0.236529	0.956037	0.497202	0.599616	0.777811	0.960086	0.999925	0.859591	0.999944	0.999936	0.999956	0.974002	0.999982	0.56078	0.520054	0.583177	0.276782	0.473455	0.130189	0.986676	0.999996	0.856548	0.797874	0.946978	0.999939	0.938581	0.999915	0.580762	0.598546	0.715654	0.999967	0.961605	0.999951	0.328034	0.497868	0.400912	0.999963	0.864841	0.950269	0.928911	0.16602	0.48336	0.999996	0.740575	0.960815	0.545593	0.838048	0.851519	0.974964	0.959351	0.999978	0.694414	0.905103	0.192024	0.772413	0.869855	0.999982	0.532507	0.876932	0.452361	0.833461
Spsb3	SPSB3	#N/A	#N/A	0.51768	0.977267	0.45205	0.26035	0.516971	0.965725	0.256217	0.999925	0.999976	0.651797	0.999936	0.999956	0.999914	0.996566	0.759485	0.269075	0.139916	0.125476	0.0823267	0.304745	0.307544	0.999996	0.741313	0.439466	0.946978	0.999939	0.938581	0.949273	0.999409	0.992281	0.994605	0.999967	0.999993	0.999951	0.125437	0.114931	0.685412	0.999963	0.753337	0.960042	0.343062	0.957803	0.105144	0.999996	0.999976	0.932819	0.204359	0.739275	0.920316	0.999983	0.612041	0.822523	0.575061	0.841283	0.888485	0.999996	0.909304	0.999982	0.00350484	0.215136	0.589314	0.840702
Sptlc1	SPTLC1	#N/A	#N/A	0.521031	0.340091	0.120773	0.90932	0.830008	0.793715	0.503809	0.999925	0.861222	0.302883	0.999936	0.999956	0.978392	0.996566	0.87312	0.401033	0.341507	0.683904	0.529517	0.778871	0.916329	0.999996	0.791047	0.640787	0.984983	0.999939	0.971714	0.999915	0.740738	0.590809	0.546706	0.999967	0.961605	0.999951	0.742009	0.693893	0.832323	0.999963	0.904529	0.999961	0.580254	0.433337	0.719036	0.999996	0.839562	0.96651	0.210095	0.739275	0.738993	0.905145	0.558777	0.805192	0.335812	0.749437	0.299286	0.811338	0.597052	0.919413	0.809603	0.985891	0.939419	0.999984
Sqle	SQLE	#N/A	#N/A	0.902527	0.03707	0.0716963	0.138827	0.570778	0.265089	0.0349219	0.999925	0.512527	0.215147	0.999936	0.999956	0.907207	0.996566	0.0849986	0.0746662	1.05803e-05	0.545128	0.249706	0.308845	0.013265	0.999996	0.481665	0.0016121	0.963213	0.999939	0.938581	0.866909	0.753127	0.469094	0.632399	0.999967	0.961605	0.999951	0.0787999	0.613855	0.218891	0.999963	0.903977	0.950269	0.631516	0.033586	0.018836	0.999996	0.408583	0.932819	0.0755413	0.572164	0.586026	0.802973	0.894051	0.999978	0.202224	0.699849	0.00547887	0.221947	0.889429	0.999982	0.00379654	0.215136	0.00191214	0.190219
Sqrdl	SQRDL	#N/A	#N/A	0.927593	0.363476	0.000923559	0.969867	0.646315	0.982436	0.422052	0.999925	0.861222	0.00881751	0.999936	0.999956	0.999914	0.996566	0.950583	0.308268	0.0898432	0.353899	0.655903	0.839087	0.878017	0.999996	0.762382	0.35822	0.946978	0.999939	0.992551	0.999915	0.765929	0.452967	0.536542	0.999967	0.961605	0.999951	0.780894	0.37853	0.435394	0.999963	0.807921	0.957763	0.7299	0.576754	0.597208	0.999996	0.92531	0.960815	0.216575	0.739275	0.0260605	0.30039	0.0497433	0.329588	0.219902	0.71477	0.447933	0.868274	0.39222	0.911907	0.418519	0.850889	0.350884	0.775227
Sqstm1	SQSTM1	#N/A	#N/A	0.263188	0.308261	0.000296133	0.793851	0.470216	0.914247	0.737301	0.999925	0.861222	0.00375516	0.999936	0.999956	0.999914	0.996566	0.726185	0.912623	0.79974	0.93425	0.0647721	0.405243	0.983599	0.999996	0.999842	0.911581	0.999974	0.999939	0.943203	0.999915	0.753126	0.477912	0.643364	0.999967	0.961605	0.999951	0.158705	0.639004	0.946813	0.999963	0.903977	0.999961	0.242494	0.468538	0.96184	0.999996	0.869465	0.999996	0.0624053	0.553231	0.0598496	0.402271	0.0216263	0.232576	0.190398	0.685266	0.423131	0.849273	0.126618	0.900629	0.0883793	0.675251	0.794805	0.962044
Sra1	SRA1	#N/A	#N/A	0.39255	0.76201	2.27627e-05	0.32341	0.974526	0.464607	0.0976266	0.999925	0.962967	0.000480074	0.999936	0.999956	0.942152	0.996566	0.756074	0.910443	0.00759943	0.0711293	0.279167	0.604159	0.495112	0.999996	0.999842	0.101498	0.946978	0.999939	0.961306	0.958875	0.558779	0.497287	0.646604	0.999967	0.961605	0.999951	0.380226	0.689788	0.463668	0.999963	0.903977	0.960042	0.535182	0.745581	0.0563081	0.999996	0.949427	0.932819	0.00163002	0.122712	0.0142048	0.225046	0.377832	0.69356	0.0148759	0.243256	0.12624	0.695468	0.303772	0.900629	0.238214	0.792855	0.106419	0.659518
Srd5a1	SRD5A1	#N/A	#N/A	0.0592846	0.0969911	3.7573e-14	0.533364	0.493826	0.833674	0.618027	0.999925	0.729856	7.01299e-12	0.999936	0.999956	0.995955	0.996566	0.448749	0.533804	0.0843712	0.11145	0.81454	0.376428	0.134192	0.999996	0.85673	0.34879	0.946978	0.999939	0.938581	0.949273	0.139005	0.391385	0.514635	0.999967	0.947682	0.999951	0.774086	0.884589	0.0998419	0.999963	0.999992	0.950269	0.247549	0.0867038	0.906115	0.999996	0.595899	0.999996	0.00241843	0.15811	0.000139486	0.0151051	2.96e-06	0.00096	0.000167	0.0201	0.227133	0.786848	0.420076	0.918487	0.02321	0.506074	0.62694	0.860783
Srd5a2	SRD5A2	#N/A	#N/A	0.739012	0.721441	0.736623	0.725128	0.301505	0.287914	0.719079	0.999925	0.962967	0.8596	0.999936	0.999956	0.907207	0.996566	0.701254	0.24956	0.249816	0.69861	0.688949	0.710814	0.688757	0.999996	0.72725	0.569504	0.984983	0.999939	0.971638	0.973317	0.309678	0.291785	0.995147	0.999967	0.947682	0.999951	0.988087	0.182821	0.990454	0.999963	0.775838	0.999961	0.640779	0.637582	0.639156	0.999996	0.92531	0.960815	0.540976	0.838048	0.997338	0.999983	0.979034	0.999978	0.139923	0.616243	0.35362	0.811338	0.996469	0.999982	0.354091	0.811988	0.535224	0.839513
Srd5a2l	SRD5A2L	#N/A	#N/A	0.235476	0.886955	0.122547	0.455087	0.122343	0.0622604	0.554187	0.999925	0.999976	0.304679	0.999936	0.999956	0.80604	0.996566	0.284514	0.109692	0.139654	0.357209	0.136421	0.977684	0.741594	0.999996	0.557541	0.439466	0.946978	0.999939	0.999994	0.973317	0.789486	0.155431	0.91083	0.999967	0.947682	0.999951	0.77068	0.29115	0.690059	0.999963	0.805638	0.960042	0.0693141	0.230901	0.359826	0.999996	0.781972	0.932819	0.571891	0.838048	0.446195	0.759805	0.0546774	0.341048	0.632316	0.865434	0.902851	0.999996	0.884487	0.999982	0.116958	0.717665	0.10324	0.65388
Srebf1	SREBF1	#N/A	#N/A	0.60717	0.140139	1.10841e-06	0.84921	0.751564	0.0782902	0.335152	0.999925	0.781112	4.01718e-05	0.999936	0.999956	0.828928	0.996566	0.738522	0.0337236	0.147249	0.017003	0.638144	0.934688	0.057011	0.999996	0.361753	0.448353	0.946978	0.999939	0.999994	0.949273	0.576004	0.837543	0.437295	0.999967	0.999993	0.999951	0.652146	0.244175	0.0217106	0.999963	0.805638	0.795409	0.884748	0.0259368	0.570203	0.999996	0.365909	0.960815	0.0102356	0.269038	0.0306782	0.325634	0.00594636	0.122204	0.0667957	0.457057	0.0671423	0.573331	0.699902	0.958669	0.962857	0.999989	0.124013	0.672322
Srebp2	SREBP2	#N/A	#N/A	0.935465	0.909715	0.178937	0.924805	0.540032	0.517821	0.430104	0.999925	0.999976	0.38522	0.999936	0.999956	0.9475	0.996566	0.559373	0.630151	0.140592	0.371193	0.892078	0.942079	0.111475	0.999996	0.90163	0.440306	0.946978	0.999939	0.999994	0.949273	0.73728	0.632432	0.578178	0.999967	0.961605	0.999951	0.772206	0.791894	0.11787	0.999963	0.952501	0.950269	0.577252	0.667224	0.575649	0.999996	0.92531	0.960815	0.77359	0.951062	0.697502	0.878315	0.0460205	0.314737	0.809063	0.967861	0.222085	0.786848	0.96908	0.999982	0.751541	0.957499	0.18964	0.748627
Srf	SRF	#N/A	#N/A	0.982797	0.171184	0.145978	0.994444	0.986602	0.153949	0.992602	0.999925	0.803449	0.339841	0.999936	0.999956	0.907207	0.999982	0.958335	0.976055	0.1426	0.164235	0.962139	0.976025	0.163566	0.999996	0.999842	0.442065	0.946978	0.999939	0.999994	0.949273	0.984809	0.171686	0.99357	0.999967	0.947682	0.999951	0.960523	0.999985	0.173187	0.999963	0.999992	0.950269	0.94581	0.397838	0.97376	0.999996	0.82743	0.999996	0.321821	0.765768	0.72765	0.9009	0.332363	0.680694	0.831434	0.98307	0.316371	0.811338	0.233252	0.900629	0.538848	0.876932	0.344912	0.775227
Srfbp1	SRFBP1	#N/A	#N/A	0.161919	0.419198	0.256637	0.376648	0.829289	0.382569	0.363338	0.999925	0.891407	0.474505	0.999936	0.999956	0.907207	0.996566	0.303227	0.988452	0.440869	0.785512	0.673303	0.941175	0.802977	0.999996	0.999842	0.719695	0.98815	0.999939	0.999994	0.982685	0.400906	0.243568	0.214542	0.999967	0.947682	0.999951	0.693344	0.954832	0.738138	0.999963	0.999992	0.97781	0.262936	0.962992	0.985843	0.999996	0.999976	0.999996	0.862749	0.999998	0.119486	0.532624	0.521784	0.805192	0.686014	0.900271	0.932876	0.999996	0.826164	0.999982	0.347268	0.811988	0.670336	0.88725
Sri	SRI	#N/A	#N/A	0.458292	0.93308	0.184453	0.936743	0.990531	0.540983	0.470189	0.999925	0.999976	0.392572	0.999936	0.999956	0.9475	0.996566	0.424237	0.972093	0.182697	0.934952	0.955917	0.500433	0.461716	0.999996	0.999842	0.495893	0.999974	0.999939	0.953346	0.958875	0.535102	0.663518	0.595996	0.999967	0.961605	0.999951	0.466218	0.584827	0.575402	0.999963	0.903977	0.960042	0.649998	0.665985	0.618704	0.999996	0.92531	0.960815	0.520456	0.838048	0.577866	0.802973	0.992556	0.999978	0.133102	0.616243	0.535263	0.868274	0.591078	0.918487	0.996543	0.999989	0.124252	0.672322
Srm	SRM	#N/A	#N/A	0.218503	0.0776277	0.0316576	0.617731	0.9382	0.247163	0.222286	0.999925	0.679447	0.122084	0.999936	0.999956	0.907207	0.996566	0.515468	0.0722862	0.454394	0.0930337	0.599316	0.249827	0.972985	0.999996	0.47739	0.731459	0.946978	0.999939	0.938581	0.999915	0.45028	0.713303	0.672984	0.999967	0.969647	0.999951	0.941965	0.694522	0.337679	0.999963	0.904529	0.950269	0.263533	0.00930234	0.104414	0.999996	0.216948	0.932819	0.429929	0.80977	0.305468	0.695605	0.870503	0.99509	0.00288975	0.105901	0.368291	0.813588	0.947551	0.999982	0.169237	0.746945	0.626091	0.860783
Srp14	SRP14	#N/A	#N/A	0.630401	0.768975	0.161766	0.741557	0.381626	0.606156	0.789346	0.999925	0.962967	0.361552	0.999936	0.999956	0.960473	0.996762	0.449776	0.678843	0.0738507	0.897781	0.706282	0.840784	0.85038	0.999996	0.920495	0.322282	0.999974	0.999939	0.993782	0.999832	0.295768	0.529239	0.641909	0.999967	0.961605	0.999951	0.406386	0.650389	0.814917	0.999963	0.903977	0.999961	0.798352	0.886278	0.967846	0.999996	0.999976	0.999996	0.153288	0.670453	0.339592	0.695605	0.499806	0.805192	0.920292	0.999982	0.403268	0.832666	0.491815	0.918487	0.306889	0.811988	0.324298	0.775227
Srp19	SRP19	#N/A	#N/A	0.978704	0.967604	0.145792	0.165589	0.995261	0.980913	0.159547	0.999925	0.999976	0.339778	0.999936	0.999956	0.999914	0.996566	0.412457	0.395631	0.421721	0.40776	0.419481	0.417152	0.387649	0.999996	0.786417	0.702649	0.957681	0.999939	0.947013	0.950709	0.647797	0.814812	0.768018	0.999967	0.999993	0.999951	0.318523	0.308748	0.981871	0.999963	0.805638	0.999961	0.991779	0.974442	0.171838	0.999996	0.999976	0.932819	0.324497	0.765768	0.778166	0.931556	0.47691	0.787635	0.335729	0.749437	0.981394	0.999996	0.40837	0.918487	0.151093	0.720242	0.978831	0.999984
Srp54	SRP54	#N/A	#N/A	0.902932	0.803587	0.529957	0.367242	0.651622	0.914669	0.063185	0.999925	0.970963	0.713053	0.999936	0.999956	0.999914	0.996566	0.488094	0.987035	0.157449	0.980708	0.65679	0.927185	0.0406872	0.999996	0.999842	0.459903	0.999974	0.999939	0.999994	0.932225	0.700483	0.811238	0.503976	0.999967	0.999993	0.999951	0.512782	0.965382	0.2374	0.999963	0.999992	0.950269	0.808078	0.916949	0.0512824	0.999996	0.999976	0.932819	0.401391	0.787519	0.300291	0.695605	0.182915	0.567379	0.714149	0.916578	0.183465	0.757856	0.658022	0.943155	0.80817	0.985546	0.0962698	0.635439
Srp68	SRP68	#N/A	#N/A	0.305626	0.274416	0.346069	0.319811	0.274955	0.326977	0.341318	0.999925	0.861222	0.557542	0.999936	0.999956	0.907207	0.996566	0.993435	0.794403	0.767407	0.24363	0.27868	0.0443222	0.629488	0.999996	0.938311	0.89595	0.946978	0.999939	0.938581	0.973317	0.297494	0.307232	0.337318	0.999967	0.947682	0.999951	0.466676	0.133112	0.277213	0.999963	0.765064	0.950269	0.424767	0.189302	0.606926	0.999996	0.747119	0.960815	0.2909	0.765768	0.419346	0.735364	0.380439	0.695135	0.342494	0.749437	0.540989	0.868274	0.029671	0.900629	0.142034	0.717665	0.911234	0.999984
Srp72	SRP72	#N/A	#N/A	0.315218	0.341679	0.385361	0.367009	0.355624	0.363617	0.347719	0.999925	0.861222	0.590054	0.999936	0.999956	0.907207	0.996566	0.764822	0.686535	0.806605	0.893723	0.377165	0.826486	0.499999	0.999996	0.924111	0.916599	0.999974	0.999939	0.989559	0.958875	0.34161	0.358869	0.363541	0.999967	0.947682	0.999951	0.662218	0.890735	0.548971	0.999963	0.999992	0.960042	0.433398	0.678868	0.718046	0.999996	0.92531	0.966132	0.321953	0.765768	0.861008	0.979845	0.382286	0.697124	0.711842	0.914737	0.854811	0.999996	0.335126	0.900629	0.9359	0.999989	0.643051	0.870576
Srp9	SRP9	#N/A	#N/A	0.748721	0.836093	0.00128588	0.988944	0.447502	0.703093	0.68565	0.999925	0.983965	0.011348	0.999936	0.999956	0.973675	0.996566	0.654472	0.901305	0.122091	0.852758	0.342556	0.582385	0.506551	0.999996	0.997638	0.41471	0.999974	0.999939	0.959087	0.958875	0.461486	0.904738	0.788684	0.999967	0.999993	0.999951	0.263697	0.729122	0.492147	0.999963	0.920154	0.960042	0.750794	0.673093	0.763496	0.999996	0.92531	0.982071	0.0204165	0.393952	0.116463	0.526294	0.263127	0.641479	0.188152	0.682722	0.167117	0.731629	0.49768	0.918487	0.773446	0.969026	0.699361	0.904478
Srpk1	SRPK1	#N/A	#N/A	0.585204	0.231525	0.0366875	0.620505	0.168989	0.639147	0.558341	0.999925	0.859591	0.135331	0.999936	0.999956	0.973675	0.996566	0.22003	0.646915	0.524837	0.712453	0.522313	0.94919	0.261862	0.999996	0.907753	0.773018	0.984983	0.999939	0.999994	0.949273	0.174047	0.236589	0.947828	0.999967	0.947682	0.999951	0.285662	0.81966	0.391243	0.999963	0.968444	0.950269	0.563441	0.61401	0.462742	0.999996	0.92531	0.959023	0.819116	0.975906	0.518275	0.802973	0.0450424	0.311703	0.165402	0.646083	0.973218	0.999996	0.251943	0.900629	0.498231	0.876932	0.594786	0.842697
Srpr	SRPR	#N/A	#N/A	0.563647	0.414016	0.0133037	0.715114	0.424528	0.742107	0.913745	0.999925	0.889114	0.0651743	0.999936	0.999956	0.973675	0.999982	0.319869	0.87261	0.539344	0.590905	0.793085	0.374806	0.76176	0.999996	0.983382	0.77961	0.969409	0.999939	0.938581	0.973317	0.886375	0.753667	0.762441	0.999967	0.986679	0.999951	0.654029	0.657258	0.610419	0.999963	0.903977	0.960042	0.285691	0.371332	0.839765	0.999996	0.817341	0.999996	0.0460213	0.503667	0.0187364	0.259135	0.633969	0.837496	0.340107	0.749437	0.830307	0.995727	0.455146	0.918487	0.608241	0.888351	0.600039	0.845388
Srprb	SRPRB	#N/A	#N/A	0.232871	0.91183	0.20226	0.280594	0.960577	0.243355	0.044976	0.999925	0.999976	0.414399	0.999936	0.999956	0.907207	0.996566	0.429667	0.384911	0.538656	0.986162	0.961911	0.922685	0.0261006	0.999996	0.777824	0.779579	0.999974	0.999939	0.999994	0.893885	0.265229	0.252987	0.380378	0.999967	0.947682	0.999951	0.642237	0.546232	0.158174	0.999963	0.889616	0.950269	0.495685	0.528797	0.0751084	0.999996	0.914792	0.932819	0.195941	0.728695	0.303372	0.695605	0.125686	0.502473	0.378095	0.755988	0.160266	0.719353	0.271261	0.900629	0.528242	0.876932	0.166973	0.705069
Srpx2	SRPX2	#N/A	#N/A	0.721826	0.322205	0.0986422	0.740424	0.741018	0.32617	0.331644	0.999925	0.861222	0.265857	0.999936	0.999956	0.907207	0.996566	0.347572	0.36793	0.135957	0.34895	0.769017	0.331044	0.741841	0.999996	0.769709	0.433843	0.946978	0.999939	0.938581	0.973317	0.98539	0.995278	0.35521	0.999967	0.999993	0.999951	0.404453	0.960321	0.392304	0.999963	0.999992	0.950269	0.637424	0.183792	0.657331	0.999996	0.74353	0.960815	0.592654	0.841023	0.519368	0.802973	0.978383	0.999978	0.034602	0.382137	0.231473	0.786848	0.968771	0.999982	0.239608	0.792855	0.563539	0.839513
Srr	SRR	#N/A	#N/A	0.874154	0.162799	0.0738417	0.552125	0.856729	0.0952157	0.534086	0.999925	0.800507	0.219642	0.999936	0.999956	0.851666	0.996566	0.795239	0.999429	0.995724	0.0831894	0.814953	0.740726	0.711167	0.999996	0.999842	0.999954	0.946978	0.999939	0.971638	0.973317	0.822614	0.0519653	0.985509	0.999967	0.947682	0.999951	0.706039	0.800471	0.114737	0.999963	0.957129	0.950269	0.986742	0.828963	0.366803	0.999996	0.988081	0.932819	0.162753	0.681886	0.567745	0.802973	0.171011	0.554189	0.632317	0.865434	0.919695	0.999996	0.871465	0.999982	0.864637	0.999989	0.599511	0.845313
Srrm2	SRRM2	#N/A	#N/A	0.876668	0.222378	0.162557	0.461819	0.334948	0.624018	0.042408	0.999925	0.859591	0.362717	0.999936	0.999956	0.970002	0.996566	0.354907	0.0583718	0.0196861	0.582067	0.846366	0.822792	0.02816	0.999996	0.447591	0.166263	0.966573	0.999939	0.98804	0.923405	0.456977	0.497262	0.222637	0.999967	0.961605	0.999951	0.501929	0.0601273	0.126711	0.999963	0.689226	0.950269	0.509787	0.317009	0.108941	0.999996	0.817341	0.932819	0.105753	0.649825	0.887409	0.9944	0.541729	0.805192	0.279565	0.749437	0.133722	0.695468	0.708961	0.962535	0.883511	0.999989	0.0193378	0.469966
Ss18	SS18	#N/A	#N/A	0.495163	0.942644	0.520608	0.188693	0.159273	0.805595	0.938322	0.999925	0.999976	0.70628	0.999936	0.999956	0.982003	0.999982	0.533955	0.653019	0.975107	0.170414	0.821605	0.517762	0.968669	0.999996	0.910028	0.999954	0.946978	0.999939	0.953346	0.999915	0.200021	0.843125	0.385952	0.999967	0.999993	0.999951	0.785584	0.456273	0.361574	0.999963	0.838428	0.950269	0.542711	0.886166	0.310366	0.999996	0.999976	0.932819	0.736831	0.930417	0.684851	0.868961	0.213301	0.612472	0.186196	0.681401	0.744012	0.954229	0.839897	0.999982	0.733481	0.949743	0.67244	0.887507
Ssb4	SSB4	#N/A	#N/A	0.282166	0.149863	0.700812	0.468593	0.654818	0.259681	0.158504	0.999925	0.794769	0.838003	0.999936	0.999956	0.907207	0.996566	0.535168	0.00455984	0.00259751	0.509293	0.631338	0.00840003	0.643853	0.999996	0.110532	0.0549096	0.963213	0.999939	0.750638	0.973317	0.614717	0.796669	0.578271	0.999967	0.999993	0.999951	0.585142	0.00965628	0.57756	0.999963	0.334888	0.960042	0.33662	0.112066	0.181821	0.999996	0.665915	0.932819	0.256862	0.748042	0.0857539	0.463693	0.922724	0.999978	0.881501	0.999982	0.00719992	0.2557	0.0381934	0.900629	0.0334745	0.551345	0.105998	0.659518
Ssbp3	SSBP3	#N/A	#N/A	0.835443	0.218418	0.0070788	0.465175	0.971098	0.061914	0.937926	0.999925	0.858267	0.0408111	0.999936	0.999956	0.80604	0.999982	0.683057	0.0477589	0.0110752	0.8744	0.806247	0.334144	0.436043	0.999996	0.417039	0.122019	0.999974	0.999939	0.938581	0.958875	0.880023	0.677517	0.617075	0.999967	0.961605	0.999951	0.693718	0.521413	0.572209	0.999963	0.880541	0.960042	0.886778	0.0168017	0.58804	0.999996	0.300698	0.960815	0.0263796	0.437878	0.63279	0.835733	0.100967	0.457339	0.542605	0.841283	0.0665407	0.573331	0.791703	0.997009	0.118853	0.717665	0.127862	0.672322
Ssfa2	SSFA2	#N/A	#N/A	0.807385	0.264409	0.00337083	0.360647	0.768581	0.455492	0.900623	0.999925	0.861222	0.0235202	0.999936	0.999956	0.940201	0.999982	0.558127	0.186587	0.0376362	0.758234	0.91475	0.31992	0.220401	0.999996	0.663344	0.232417	0.984983	0.999939	0.938581	0.949273	0.963635	0.104627	0.476477	0.999967	0.947682	0.999951	0.607087	0.0959166	0.259244	0.999963	0.726282	0.950269	0.749578	0.822734	0.53731	0.999996	0.984616	0.960815	0.176656	0.702801	0.0761163	0.435475	0.292578	0.672603	0.137848	0.616243	0.31176	0.811338	0.418714	0.918487	0.992564	0.999989	0.051818	0.551388
Ssh3	SSH3	#N/A	#N/A	0.341261	0.269597	0.00255974	0.93418	0.398601	0.446133	0.531103	0.999925	0.861222	0.0189782	0.999936	0.999956	0.935832	0.996566	0.260391	0.307293	0.0282564	0.556718	0.48459	0.501803	0.893621	0.999996	0.762382	0.202071	0.963213	0.999939	0.953346	0.999915	0.927475	0.132362	0.651537	0.999967	0.947682	0.999951	0.709613	0.157293	0.696724	0.999963	0.775838	0.960042	0.272758	0.829016	0.661066	0.999996	0.988081	0.960815	0.444427	0.822526	0.173438	0.592853	0.0453462	0.312016	0.093921	0.544552	0.51431	0.868274	0.349329	0.900629	0.0979389	0.698008	0.220287	0.767775
Ssna1	SSNA1	#N/A	#N/A	0.784281	0.780385	0.739406	0.450637	0.359014	0.876251	0.564812	0.999925	0.96375	0.861462	0.999936	0.999956	0.999914	0.996566	0.627118	0.884667	0.450801	0.809446	0.230944	0.733946	0.217247	0.999996	0.990676	0.728345	0.995717	0.999939	0.971638	0.949273	0.385778	0.928013	0.894717	0.999967	0.999993	0.999951	0.15246	0.865129	0.385917	0.999963	0.992326	0.950269	0.662642	0.76989	0.374471	0.999996	0.959854	0.932819	0.405853	0.791011	0.735286	0.904458	0.486184	0.794683	0.937708	0.999982	0.117169	0.695468	0.59359	0.91888	0.401037	0.836045	0.591216	0.841417
Sspn	SSPN	#N/A	#N/A	0.0707945	0.0208853	3.55797e-06	0.0847914	0.109333	0.0852209	0.0417953	0.999925	0.399471	0.000104172	0.999936	0.999956	0.839503	0.996566	0.122906	0.86389	0.113195	0.867089	0.19072	0.902432	0.916205	0.999996	0.979079	0.399951	0.999974	0.999939	0.999994	0.999915	0.764098	0.381856	0.64451	0.999967	0.947682	0.999951	0.162614	0.98062	0.975342	0.999963	0.999992	0.999961	0.0774115	0.0383016	0.052648	0.999996	0.438412	0.932819	0.157538	0.674716	0.0148462	0.229576	0.00356039	0.101097	0.0183421	0.278755	0.321267	0.811338	0.327014	0.900629	0.0346482	0.551345	0.699816	0.904752
Ssr2	SSR2	#N/A	#N/A	0.86594	0.303128	0.205351	0.968967	0.600396	0.010232	0.71829	0.999925	0.861222	0.419031	0.999936	0.999956	0.509277	0.996566	0.855423	0.00499448	0.00982813	0.34168	0.823288	0.2078	0.163995	0.999996	0.116951	0.114036	0.946978	0.999939	0.938581	0.949273	0.672223	0.315141	0.843898	0.999967	0.947682	0.999951	0.978147	0.263258	0.128739	0.999963	0.805638	0.950269	0.762886	0.00525195	0.734802	0.999996	0.163314	0.974791	0.235477	0.739275	0.170063	0.587649	0.0287048	0.264384	0.71748	0.919196	0.0123345	0.313961	0.926571	0.999982	0.15331	0.722814	0.245365	0.767775
Ssr3	SSR3	#N/A	#N/A	0.71816	0.794066	0.37237	0.853176	0.672208	0.395004	0.517289	0.999925	0.967668	0.57895	0.999936	0.999956	0.907207	0.996566	0.878059	0.19576	0.0309121	0.181285	0.836755	0.420457	0.515928	0.999996	0.670432	0.211061	0.946978	0.999939	0.947488	0.958875	0.58945	0.444876	0.748724	0.999967	0.959187	0.999951	0.825767	0.205452	0.229459	0.999963	0.776775	0.950269	0.964492	0.672607	0.553898	0.999996	0.92531	0.960815	0.74711	0.936685	0.907099	0.999983	0.191691	0.579843	0.914012	0.999982	0.112029	0.687667	0.238046	0.900629	0.647203	0.90816	0.188805	0.746913
Ssr4	SSR4	#N/A	#N/A	0.729023	0.135221	0.0601579	0.880398	0.542026	0.719218	0.32848	0.999925	0.774204	0.190636	0.999936	0.999956	0.973675	0.996566	0.588876	0.808639	0.0844441	0.53085	0.743512	0.420047	0.898242	0.999996	0.946489	0.348898	0.963213	0.999939	0.947488	0.999915	0.865516	0.239289	0.47129	0.999967	0.947682	0.999951	0.896844	0.731388	0.762148	0.999963	0.920988	0.984958	0.455694	0.36819	0.515242	0.999996	0.817341	0.960815	0.331077	0.765768	0.268224	0.682067	0.120602	0.492089	0.989654	0.999982	0.584505	0.868274	0.153119	0.900629	0.573167	0.876932	0.421814	0.810913
Ssrp1	SSRP1	#N/A	#N/A	0.612103	0.514336	0.0550705	0.738514	0.173459	0.342208	0.163816	0.999925	0.922549	0.180411	0.999936	0.999956	0.907207	0.996566	0.805556	0.444971	0.717379	0.687574	0.530997	0.400068	0.498698	0.999996	0.821503	0.880044	0.984983	0.999939	0.941272	0.958875	0.208165	0.83642	0.242563	0.999967	0.999993	0.999951	0.793889	0.956955	0.850079	0.999963	0.999992	0.999961	0.531324	0.255116	0.440384	0.999996	0.809112	0.947929	0.192379	0.723349	0.399763	0.722028	0.116136	0.484548	0.117083	0.612676	0.71738	0.940285	0.172284	0.900629	0.81533	0.988444	0.97242	0.999984
Sssca1	SSSCA1	#N/A	#N/A	0.973378	0.197666	0.0168231	0.549039	0.312506	0.726574	0.906749	0.999925	0.836254	0.0774551	0.999936	0.999956	0.973675	0.999982	0.809186	0.317157	0.372651	0.731199	0.224025	0.0636236	0.426794	0.999996	0.7631	0.65711	0.984983	0.999939	0.938581	0.958875	0.504785	0.268274	0.625593	0.999967	0.947682	0.999951	0.346065	0.0725114	0.462012	0.999963	0.707439	0.960042	0.451311	0.493113	0.727086	0.999996	0.889988	0.969491	0.500032	0.838048	0.452033	0.763805	0.104437	0.464026	0.0942421	0.54599	0.410202	0.83885	0.712252	0.963629	0.773409	0.969026	0.0654578	0.571728
Ssx2ip	SSX2IP	#N/A	#N/A	0.360528	0.306899	0.378808	0.428099	0.305972	0.358214	0.380744	0.999925	0.861222	0.58506	0.999936	0.999956	0.907207	0.996566	0.354134	0.379754	0.322795	0.432154	0.314636	0.290998	0.379797	0.999996	0.775717	0.626948	0.963213	0.999939	0.938581	0.950709	0.402419	0.429803	0.520191	0.999967	0.950524	0.999951	0.697078	0.385748	0.649541	0.999963	0.807921	0.960042	0.33875	0.338151	0.409192	0.999996	0.817341	0.932819	0.152981	0.669503	0.388223	0.712824	0.623125	0.831192	0.374401	0.753649	0.0428922	0.499081	0.352688	0.900629	0.75079	0.95736	0.34672	0.775227
St13	ST13	#N/A	#N/A	0.987309	0.491103	0.177728	0.953054	0.492603	0.993654	0.487493	0.999925	0.922549	0.383577	0.999936	0.999956	0.999914	0.996566	0.711696	0.723167	0.0827105	0.312645	0.720367	0.725429	0.0791883	0.999996	0.932672	0.345754	0.946978	0.999939	0.971638	0.949273	0.67925	0.667532	0.69488	0.999967	0.961605	0.999951	0.994164	0.998484	0.0912562	0.999963	0.999992	0.950269	0.557809	0.569735	0.529901	0.999996	0.92531	0.960815	0.14138	0.662376	0.541031	0.802973	0.989398	0.999978	0.539813	0.841283	0.0374259	0.492915	0.994164	0.999982	0.988854	0.999989	0.232774	0.767775
St3gal3	ST3GAL3	#N/A	#N/A	0.704268	0.608907	0.945787	0.0492561	0.666445	0.666797	0.198406	0.999925	0.938183	0.99528	0.999936	0.999956	0.973675	0.996566	0.991179	0.454796	0.234935	0.931321	0.481745	0.953998	0.481204	0.999996	0.828411	0.552751	0.999974	0.999939	0.999994	0.958875	0.971431	0.954943	0.0322249	0.999967	0.999993	0.999951	0.657989	0.668786	0.624658	0.999963	0.903977	0.960042	0.566278	0.505577	0.608072	0.999996	0.899433	0.960815	0.649879	0.882731	0.196884	0.630287	0.00593513	0.122204	0.637261	0.867744	0.937783	0.999996	0.607554	0.922097	0.146806	0.718531	0.613126	0.852134
St3gal4	ST3GAL4	#N/A	#N/A	0.350363	0.374924	0.373886	0.390917	0.340778	0.328722	0.342379	0.999925	0.867212	0.58058	0.999936	0.999956	0.907207	0.996566	0.917253	0.978658	0.297171	0.0431199	0.263036	0.327137	0.272931	0.999996	0.999842	0.611373	0.946978	0.999939	0.938581	0.949273	0.865595	0.424265	0.414165	0.999967	0.947862	0.999951	0.470777	0.573344	0.0737999	0.999963	0.898339	0.950269	0.351877	0.357561	0.372143	0.999996	0.817341	0.932819	0.365579	0.765775	0.517183	0.802973	0.887197	0.999978	0.522329	0.841283	0.989594	0.999996	0.0564571	0.900629	0.440813	0.868058	0.135514	0.672322
St5	ST5	#N/A	#N/A	0.0551348	0.596003	0.719323	0.231106	0.165187	0.0332367	0.20882	0.999925	0.932902	0.850834	0.999936	0.999956	0.693142	0.996566	0.1003	0.0264426	0.0585654	0.00496751	0.183491	0.887174	0.442535	0.999996	0.32311	0.291694	0.880595	0.999939	0.999994	0.958875	0.681163	0.232799	0.964302	0.999967	0.947682	0.999951	0.828478	0.16769	0.0231476	0.999963	0.775838	0.795409	0.0332449	0.0776308	0.106605	0.999996	0.57276	0.932819	0.159124	0.677167	0.702545	0.881197	0.222721	0.622593	0.0749316	0.48036	0.0486373	0.521909	0.359463	0.900629	0.975013	0.999989	0.614136	0.852636
St6gal1	ST6GAL1	#N/A	#N/A	0.618268	0.537021	1.4584e-06	0.468425	0.413442	0.387585	0.929495	0.999925	0.922549	4.99468e-05	0.999936	0.999956	0.907207	0.999982	0.972845	0.181021	0.542305	0.249541	0.383748	0.241293	0.471459	0.999996	0.656753	0.781329	0.946978	0.999939	0.938581	0.958875	0.828804	0.326067	0.586002	0.999967	0.947682	0.999951	0.638506	0.167765	0.299303	0.999963	0.775838	0.950269	0.336682	0.853759	0.638159	0.999996	0.999864	0.960815	0.0248538	0.424851	0.00470808	0.121494	0.05452	0.340636	0.0197653	0.286443	0.466021	0.868274	0.945755	0.999982	0.72673	0.945976	0.19198	0.751504
St7l	ST7L	#N/A	#N/A	0.824386	0.497938	0.000371832	0.925969	0.183182	0.662045	0.266485	0.999925	0.922549	0.0044415	0.999936	0.999956	0.973675	0.996566	0.370545	0.901444	0.0516531	0.663084	0.556162	0.915449	0.475479	0.999996	0.997638	0.271444	0.984983	0.999939	0.999994	0.958875	0.411019	0.415072	0.452341	0.999967	0.947682	0.999951	0.828734	0.990185	0.845467	0.999963	0.999992	0.999961	0.299915	0.870819	0.419778	0.999996	0.999976	0.934338	0.259949	0.749123	0.0577458	0.39244	0.0124401	0.180095	0.180702	0.673248	0.718261	0.940488	0.351597	0.900629	0.147599	0.718908	0.356227	0.775227
Stab1	STAB1	#N/A	#N/A	0.502862	0.478352	0.00720062	0.126639	0.919269	0.774647	0.526552	0.999925	0.922549	0.041322	0.999936	0.999956	0.973675	0.996566	0.96263	0.369063	0.957986	0.0781873	0.540924	0.93134	0.713032	0.999996	0.769709	0.999954	0.946978	0.999939	0.999994	0.973317	0.612752	0.780236	0.547604	0.999967	0.994621	0.999951	0.667423	0.595047	0.354698	0.999963	0.903977	0.950269	0.666499	0.453928	0.111399	0.999996	0.857176	0.932819	0.175363	0.700416	0.195003	0.629339	0.402778	0.716093	0.0646515	0.457057	0.556293	0.868274	0.808223	0.999982	0.665356	0.918978	0.966246	0.999984
Stab2	STAB2	#N/A	#N/A	0.850505	0.617032	0.876017	0.834461	0.543112	0.720001	0.630039	0.999925	0.940305	0.948532	0.999936	0.999956	0.973675	0.996566	0.830514	0.143162	0.370434	0.934648	0.82381	0.185736	0.84032	0.999996	0.611303	0.657022	0.999974	0.999939	0.938581	0.995821	0.577142	0.548504	0.62869	0.999967	0.961605	0.999951	0.994984	0.0520991	0.930495	0.999963	0.676462	0.999961	0.767891	0.920548	0.847962	0.999996	0.999976	0.999996	0.844322	0.994018	0.580113	0.802973	0.742193	0.913619	0.647061	0.874099	0.790819	0.980824	0.276964	0.900629	0.840035	0.999989	0.344969	0.775227
Stag1	STAG1	#N/A	#N/A	0.625786	0.670782	0.630477	0.633732	0.633322	0.635705	0.0228435	0.999925	0.962967	0.786089	0.999936	0.999956	0.973618	0.996566	0.289384	0.977681	0.282172	0.280289	0.978845	0.298623	0.0385947	0.999996	0.999842	0.601741	0.946978	0.999939	0.938581	0.932225	0.993678	0.971046	0.172022	0.999967	0.999993	0.999951	0.342678	0.327673	0.338919	0.999963	0.805638	0.950269	0.522102	0.550683	0.0715475	0.999996	0.924131	0.932819	0.13471	0.662376	0.341679	0.695605	0.34372	0.680694	0.338302	0.749437	0.135788	0.695468	0.358391	0.900629	0.541775	0.876932	0.339339	0.775227
Stag2	STAG2	#N/A	#N/A	0.779954	0.759359	0.764431	0.786698	0.75855	0.377681	0.828652	0.999925	0.962967	0.871468	0.999936	0.999956	0.907207	0.999982	0.717037	0.365636	0.108023	0.363344	0.739889	0.698598	0.333661	0.999996	0.769709	0.391504	0.946978	0.999939	0.971638	0.949273	0.680125	0.683238	0.732022	0.999967	0.961605	0.999951	0.58961	0.684304	0.154142	0.999963	0.903977	0.950269	0.984346	0.408912	0.969747	0.999996	0.82743	0.999996	0.541789	0.838048	0.975273	0.999983	0.588656	0.805879	0.592439	0.843177	0.218262	0.786848	0.981017	0.999982	0.539516	0.876932	0.133755	0.672322
Stambp	STAMBP	#N/A	#N/A	0.561589	0.26001	0.0566646	0.972389	0.698664	0.707435	0.557048	0.999925	0.861222	0.18392	0.999936	0.999956	0.973675	0.996566	0.382089	0.813991	0.83382	0.835757	0.994	0.360452	0.482071	0.999996	0.949257	0.934926	0.999974	0.999939	0.938581	0.958875	0.896022	0.316746	0.675985	0.999967	0.947682	0.999951	0.581733	0.474251	0.570721	0.999963	0.849788	0.960042	0.479486	0.577227	0.684472	0.999996	0.92531	0.960815	0.681903	0.899349	0.336502	0.695605	0.13561	0.51005	0.373719	0.75332	0.87022	0.999996	0.998928	0.999982	0.285127	0.811988	0.454306	0.835207
Stard10	STARD10	#N/A	#N/A	0.464833	0.692657	0.106471	0.795652	0.477799	0.329122	0.87	0.999925	0.962967	0.278916	0.999936	0.999956	0.907207	0.999982	0.629283	0.489535	0.932401	0.224022	0.646633	0.378862	0.457563	0.999996	0.845761	0.993054	0.946978	0.999939	0.938581	0.958875	0.351283	0.701732	0.950279	0.999967	0.965009	0.999951	0.486479	0.886612	0.154809	0.999963	0.999992	0.950269	0.987024	0.301399	0.747594	0.999996	0.817341	0.97689	0.459042	0.836016	0.199916	0.635069	0.912957	0.999978	0.272866	0.747117	0.546085	0.868274	0.385698	0.907018	0.730766	0.948367	0.919459	0.999984
Stard13	STARD13	#N/A	#N/A	0.355841	0.334619	0.1735	0.972999	0.677681	0.545016	0.539783	0.999925	0.861222	0.377874	0.999936	0.999956	0.9475	0.996566	0.775229	0.110012	0.576079	0.448482	0.343226	0.860541	0.821406	0.999996	0.557845	0.793397	0.963213	0.999939	0.999994	0.99121	0.665487	0.758204	0.585455	0.999967	0.988328	0.999951	0.61972	0.190543	0.46594	0.999963	0.775838	0.960042	0.414414	0.340173	0.722217	0.999996	0.817341	0.967667	0.499934	0.838048	0.695184	0.877001	0.796605	0.949936	0.152304	0.627133	0.216862	0.786848	0.588731	0.918487	0.653991	0.913431	0.997334	0.999984
Stard3nl	STARD3NL	#N/A	#N/A	0.333191	0.741891	0.112828	0.397857	0.239343	0.726361	0.197229	0.999925	0.962967	0.290081	0.999936	0.999956	0.973675	0.996566	0.478132	0.0788911	0.123958	0.798357	0.59476	0.081662	0.129879	0.999996	0.492372	0.417821	0.990725	0.999939	0.938581	0.949273	0.0878162	0.575853	0.706515	0.999967	0.961605	0.999951	0.412082	0.027546	0.396982	0.999963	0.518556	0.950269	0.894107	0.989767	0.193133	0.999996	0.999976	0.932819	0.656081	0.886837	0.356788	0.695605	0.0543904	0.340301	0.149918	0.623737	0.6727	0.915009	0.644704	0.937363	0.432163	0.861208	0.0161174	0.43379
Stard4	STARD4	#N/A	#N/A	0.625415	0.508263	0.975486	0.297098	0.217012	0.205717	0.455502	0.999925	0.922549	0.999944	0.999936	0.999956	0.907207	0.996566	0.230431	0.0502351	0.647645	0.280262	0.716192	0.799333	0.587319	0.999996	0.425399	0.841364	0.946978	0.999939	0.978707	0.964674	0.524501	0.604333	0.799301	0.999967	0.961605	0.999951	0.538205	0.111574	0.691327	0.999963	0.753337	0.960042	0.294383	0.242711	0.277942	0.999996	0.795527	0.932819	0.306509	0.765768	0.771705	0.927737	0.669794	0.864176	0.179536	0.672539	0.986282	0.999996	0.473453	0.918487	0.819086	0.990582	0.941743	0.999984
Stard5	STARD5	#N/A	#N/A	0.240105	0.301798	0.460998	0.553454	0.608644	0.299579	0.223857	0.999925	0.861222	0.659351	0.999936	0.999956	0.907207	0.996566	0.788784	0.364436	0.147668	0.00475224	0.536837	0.361121	0.542899	0.999996	0.769709	0.448713	0.880595	0.999939	0.938581	0.958875	0.343167	0.247953	0.719466	0.999967	0.947682	0.999951	0.822257	0.251186	0.0317318	0.999963	0.805638	0.844412	0.488898	0.995995	0.0733684	0.999996	0.999976	0.932819	0.985589	0.999998	0.763728	0.922158	0.151802	0.521862	0.611497	0.854173	0.122067	0.695468	0.785602	0.995506	0.608723	0.888351	0.745451	0.934108
Stard7	STARD7	#N/A	#N/A	0.520048	0.165924	0.444248	0.194512	0.493064	0.916157	0.88219	0.999925	0.800507	0.64412	0.999936	0.999956	0.999914	0.999982	0.811833	0.248833	0.253291	0.935342	0.842	0.833608	0.164348	0.999996	0.727119	0.572949	0.999974	0.999939	0.991153	0.949273	0.332888	0.34426	0.395245	0.999967	0.947682	0.999951	0.769459	0.524403	0.324128	0.999963	0.881403	0.950269	0.977199	0.318314	0.333761	0.999996	0.817341	0.932819	0.487831	0.838048	0.480504	0.787551	0.922635	0.999978	0.883448	0.999982	0.943685	0.999996	0.214534	0.900629	0.190307	0.784541	0.763211	0.944514
Stard8	STARD8	#N/A	#N/A	0.874548	0.142842	4.48649e-05	0.588649	0.977652	0.683359	0.657479	0.999925	0.783883	0.000811044	0.999936	0.999956	0.973675	0.996566	0.721284	0.856595	0.181356	0.579449	0.632943	0.0575421	0.643193	0.999996	0.974212	0.49389	0.966303	0.999939	0.938581	0.973317	0.90108	0.472985	0.512542	0.999967	0.961605	0.999951	0.596551	0.186444	0.519221	0.999963	0.775838	0.960042	0.923439	0.172741	0.942219	0.999996	0.740575	0.999996	0.125578	0.662376	0.0187061	0.259135	0.0133905	0.185997	0.0710062	0.466884	0.774959	0.971822	0.127256	0.900629	0.738599	0.951411	0.168528	0.707803
Stat1	STAT1	#N/A	#N/A	0.311906	0.0395067	0.539148	0.330938	0.519455	0.698409	0.718538	0.999925	0.529546	0.717447	0.999936	0.999956	0.973675	0.996566	0.682455	0.0102232	0.00495318	0.0304123	0.444548	0.772095	0.10545	0.999996	0.190817	0.0793572	0.946978	0.999939	0.971638	0.949273	0.256465	0.236224	0.357758	0.999967	0.947682	0.999951	0.433962	0.0578716	0.0171793	0.999963	0.689226	0.795409	0.7919	0.0890754	0.662372	0.999996	0.605437	0.960815	0.745833	0.935806	0.707582	0.885308	0.443718	0.756429	0.564256	0.841283	0.122516	0.695468	0.690352	0.954657	0.307042	0.811988	0.0246637	0.506935
Stat2	STAT2	#N/A	#N/A	0.392393	0.360429	0.349007	0.345408	0.355932	0.336491	0.372285	0.999925	0.861222	0.55916	0.999936	0.999956	0.907207	0.996566	0.328076	0.766321	0.00692228	0.566956	0.912472	0.760717	0.221508	0.999996	0.932672	0.09553	0.963213	0.999939	0.971638	0.949273	0.379976	0.354807	0.365009	0.999967	0.947682	0.999951	0.49687	0.996329	0.267216	0.999963	0.999992	0.950269	0.478548	0.624521	0.590196	0.999996	0.92531	0.960815	0.372731	0.766615	0.932876	0.999983	0.63294	0.836593	0.781326	0.954405	0.0195136	0.390167	0.199229	0.900629	0.628666	0.89808	0.117804	0.672322
Stat5a	STAT5A	#N/A	#N/A	0.300167	0.214834	0.303559	0.363549	0.323132	0.344057	0.303858	0.999925	0.853561	0.524079	0.999936	0.999956	0.907207	0.996566	0.30307	0.236336	0.00511098	0.905259	0.142509	0.118759	0.317763	0.999996	0.708344	0.079663	0.999974	0.999939	0.938581	0.949273	0.318312	0.281407	0.339282	0.999967	0.947682	0.999951	0.152225	0.818308	0.60504	0.999963	0.96767	0.960042	0.672092	0.0173895	0.299967	0.999996	0.30536	0.932819	0.339188	0.765768	0.696821	0.878027	0.832406	0.974981	0.530351	0.841283	0.0260971	0.45757	0.0380541	0.900629	0.0576993	0.604303	0.674215	0.888258
Stat6	STAT6	#N/A	#N/A	0.569487	0.101291	0.540197	0.583691	0.572021	0.524998	0.604039	0.999925	0.732474	0.717849	0.999936	0.999956	0.9475	0.996566	0.0279729	0.00157361	0.241574	0.0246139	0.0282146	0.276176	0.026357	0.999996	0.0541408	0.559081	0.946978	0.999939	0.938581	0.89446	0.341219	0.384411	0.369982	0.999967	0.947682	0.999951	0.00104043	0.00111561	0.000888606	0.54786	0.106784	0.425464	0.998168	0.170528	0.985568	0.999996	0.740575	0.999996	0.960493	0.999998	0.526679	0.802973	0.335571	0.680694	0.73799	0.927821	0.0662254	0.573331	0.493992	0.918487	0.344867	0.811988	0.0582932	0.571728
Statip1	STATIP1	#N/A	#N/A	0.736064	0.67118	0.917632	0.64344	0.321699	0.426061	0.235629	0.999925	0.962967	0.9797	0.999936	0.999956	0.92557	0.996566	0.647823	0.611377	0.681192	0.172418	0.33865	0.0770973	0.701104	0.999996	0.889775	0.861335	0.946978	0.999939	0.938581	0.973317	0.650444	0.796871	0.614508	0.999967	0.999993	0.999951	0.711061	0.103015	0.466925	0.999963	0.741341	0.960042	0.345208	0.385699	0.243628	0.999996	0.824406	0.932819	0.627715	0.867005	0.0611462	0.406299	0.765575	0.927837	0.658776	0.88223	0.693006	0.925561	0.137588	0.900629	0.145201	0.717665	0.71932	0.918092
Stau1	STAU1	#N/A	#N/A	0.666315	0.887162	0.163856	0.789759	0.519597	0.349893	0.889424	0.999925	0.999976	0.36485	0.999936	0.999956	0.907207	0.999982	0.474372	0.525456	0.274079	0.499087	0.624272	0.832107	0.588189	0.999996	0.856548	0.594158	0.963213	0.999939	0.991153	0.964674	0.46784	0.465697	0.783071	0.999967	0.961605	0.999951	0.389143	0.75973	0.384537	0.999963	0.935534	0.950269	0.876387	0.563586	0.9261	0.999996	0.92531	0.999996	0.623831	0.864846	0.16651	0.58333	0.987029	0.999978	0.430668	0.796672	0.935827	0.999996	0.430182	0.918487	0.343947	0.811988	0.632782	0.864423
Stau2	STAU2	#N/A	#N/A	0.23319	0.667315	0.0498417	0.0490164	0.694291	0.0497254	0.668168	0.999925	0.962967	0.167545	0.999936	0.999956	0.766091	0.996566	0.0196726	0.614887	0.601383	0.631128	0.629284	0.156005	0.147108	0.999996	0.892446	0.809725	0.983015	0.999939	0.938581	0.949273	0.642122	0.171592	0.170683	0.999967	0.947682	0.999951	0.080501	0.557594	0.53464	0.999963	0.896181	0.960042	0.128973	0.130323	0.128561	0.999996	0.69224	0.932819	0.990475	0.999998	0.143235	0.543963	0.310491	0.680694	0.038609	0.384389	0.559771	0.868274	0.145262	0.900629	0.0390137	0.551345	0.751967	0.938512
Steap2	STEAP2	#N/A	#N/A	0.265941	0.310378	0.129945	0.382146	0.284341	0.395645	0.287771	0.999925	0.861222	0.316894	0.999936	0.999956	0.907207	0.996566	0.522465	0.448728	0.568983	0.114927	0.749899	0.616652	0.873876	0.999996	0.824564	0.789985	0.946978	0.999939	0.967613	0.999915	0.281493	0.356587	0.338268	0.999967	0.947682	0.999951	0.539445	0.867664	0.265737	0.999963	0.993567	0.950269	0.801411	0.331767	0.267509	0.999996	0.817341	0.932819	0.282742	0.765768	0.00358889	0.111751	0.373516	0.690015	0.0147917	0.243256	0.877151	0.999996	0.470858	0.918487	0.968536	0.999989	0.786324	0.957297
Stim1	STIM1	#N/A	#N/A	0.358958	0.332586	0.308028	0.208642	0.976385	0.294084	0.710305	0.999925	0.861222	0.526858	0.999936	0.999956	0.907207	0.996566	0.600113	0.946712	0.486059	0.8026	0.231708	0.899833	0.69173	0.999996	0.999842	0.754766	0.992745	0.999939	0.999994	0.973317	0.440837	0.0908945	0.165105	0.999967	0.947682	0.999951	0.294939	0.90576	0.928093	0.999963	0.999992	0.999961	0.567047	0.960397	0.588077	0.999996	0.999976	0.960815	0.854141	0.999525	0.235987	0.658259	0.801692	0.952177	0.45533	0.817337	0.512226	0.868274	0.357036	0.900629	0.994689	0.999989	0.456727	0.836846
Stip1	STIP1	#N/A	#N/A	0.11262	0.297314	0.185613	0.245393	0.454742	0.812025	0.062726	0.999925	0.861222	0.394367	0.999936	0.999956	0.985695	0.996566	0.772682	0.204436	0.135934	0.794168	0.294207	0.573326	0.362745	0.999996	0.679736	0.433843	0.990069	0.999939	0.957296	0.949273	0.0522432	0.270713	0.0147606	0.999967	0.947682	0.999951	0.336419	0.192416	0.399303	0.999963	0.775838	0.950269	0.602055	0.624869	0.656534	0.999996	0.92531	0.960815	0.553537	0.838048	0.24559	0.658259	0.0608832	0.360181	0.981018	0.999982	0.542869	0.868274	0.957066	0.999982	0.579162	0.876932	0.157078	0.689389
Stk11	STK11	#N/A	#N/A	0.20735	0.00697592	0.931914	0.200184	0.753407	0.561462	0.539152	0.999925	0.227433	0.988874	0.999936	0.999956	0.9475	0.996566	0.993851	0.203137	0.487065	0.633063	0.366003	0.0595576	0.872225	0.999996	0.679187	0.754971	0.983994	0.999939	0.938581	0.999915	0.321214	0.162025	0.236068	0.999967	0.947682	0.999951	0.57732	0.692683	0.846462	0.999963	0.904529	0.999961	0.446595	0.013068	0.588024	0.999996	0.262707	0.960815	0.462922	0.838048	0.619104	0.824221	0.905077	0.999978	0.929065	0.999982	0.412731	0.841713	0.446036	0.918487	0.020079	0.476845	0.825697	0.979201
Stk17b	STK17B	#N/A	#N/A	0.975975	0.00999239	0.967604	0.671207	0.154891	0.0213331	0.378817	0.999925	0.282588	0.999944	0.999936	0.999956	0.666413	0.996566	0.223519	0.00091005	0.0702186	0.170241	0.891799	0.737937	0.706003	0.999996	0.0371281	0.315253	0.946978	0.999939	0.971638	0.973317	0.283046	0.815311	0.733423	0.999967	0.999993	0.999951	0.411977	0.0595255	0.291836	0.999963	0.689226	0.950269	0.351279	0.00313945	0.387168	0.999996	0.120772	0.932819	0.11342	0.662376	0.968631	0.999983	0.138139	0.51005	0.0500614	0.415968	0.142017	0.695912	0.73054	0.972663	0.134909	0.717665	0.345094	0.775227
Stk19	STK19	#N/A	#N/A	0.350032	0.270395	0.000638428	0.796752	0.348296	0.78711	0.77102	0.999925	0.861222	0.00661096	0.999936	0.999956	0.976452	0.996566	0.999626	0.587979	0.263335	0.594311	0.997284	0.526105	0.614134	0.999996	0.876743	0.583859	0.969409	0.999939	0.953346	0.971817	0.083202	0.421075	0.598014	0.999967	0.947682	0.999951	0.997753	0.94611	0.453996	0.999963	0.999992	0.960042	0.998411	0.428369	0.984517	0.999996	0.834949	0.999996	0.0282058	0.453056	0.0552464	0.386794	0.188718	0.576395	0.198726	0.69861	0.608951	0.876854	0.616371	0.924106	0.993803	0.999989	0.218211	0.767775
Stk2	STK2	#N/A	#N/A	0.806758	0.703553	0.0671457	0.0744663	0.0201715	0.7007	0.604403	0.999925	0.962967	0.205708	0.999936	0.999956	0.973675	0.996566	0.0592355	0.328739	0.772768	0.270439	0.8436	0.330238	0.949294	0.999996	0.763416	0.898194	0.946978	0.999939	0.938581	0.999915	0.0635466	0.494067	0.0475044	0.999967	0.961605	0.999951	0.255056	0.202001	0.437413	0.999963	0.776178	0.958664	0.126242	0.998168	0.440198	0.999996	0.999976	0.947929	0.0161748	0.356702	0.0982669	0.492456	0.323529	0.680694	0.893626	0.999982	0.314509	0.811338	0.813169	0.999982	0.53097	0.876932	0.747086	0.93508
Stk24	STK24	#N/A	#N/A	0.171758	0.952545	0.152981	0.952016	0.154502	0.958581	0.950058	0.999925	0.999976	0.350246	0.999936	0.999956	0.999914	0.999982	0.557804	0.561648	0.575982	0.519951	0.0909573	0.5658	0.586546	0.999996	0.861435	0.793397	0.963213	0.999939	0.95684	0.964674	0.362397	0.100425	0.969792	0.999967	0.947682	0.999951	0.33311	0.326549	0.313386	0.999963	0.805638	0.950269	0.172281	0.996999	0.951393	0.999996	0.999976	0.999996	0.950321	0.999998	0.868271	0.984507	0.311646	0.680694	0.352154	0.749437	0.546338	0.868274	0.346052	0.900629	0.338767	0.811988	0.35572	0.775227
Stk25	STK25	#N/A	#N/A	0.98706	0.287116	0.290195	0.307591	0.336671	0.0405422	0.995381	0.999925	0.861222	0.511106	0.999936	0.999956	0.727615	0.999982	0.670038	0.161502	0.63713	0.637746	0.650462	0.157981	0.168657	0.999996	0.638082	0.834968	0.984294	0.999939	0.938581	0.949273	0.392165	0.34897	0.358506	0.999967	0.947682	0.999951	0.98375	0.992563	0.173574	0.999963	0.999992	0.950269	0.562416	0.0730077	0.542763	0.999996	0.57276	0.960815	0.204992	0.739275	0.146354	0.547625	0.380076	0.694943	0.32091	0.749437	0.333643	0.811338	0.142968	0.900629	0.920033	0.999989	0.983639	0.999984
Stk3	STK3	#N/A	#N/A	0.911655	0.120207	0.539126	0.630527	0.895869	0.718372	0.812874	0.999925	0.748389	0.717447	0.999936	0.999956	0.973675	0.999982	0.664617	0.292479	0.610047	0.731829	0.855727	0.336942	0.930386	0.999996	0.754544	0.815946	0.984983	0.999939	0.938581	0.999915	0.989145	0.408979	0.625079	0.999967	0.947682	0.999951	0.662259	0.946289	0.759891	0.999963	0.999992	0.98433	0.861375	0.172753	0.859566	0.999996	0.740575	0.999996	0.640911	0.875979	0.80703	0.947013	0.572409	0.805192	0.950137	0.999982	0.518533	0.868274	0.773696	0.991224	0.176065	0.75935	0.89971	0.999984
Stk35	STK35	#N/A	#N/A	0.492807	0.173222	0.17665	0.99074	0.185595	0.0467319	0.488775	0.999925	0.80729	0.382281	0.999936	0.999956	0.75194	0.996566	0.72378	0.0216151	0.0975133	0.293187	0.317923	0.305505	0.72288	0.999996	0.293949	0.374503	0.946978	0.999939	0.938581	0.973317	0.221879	0.68032	0.674584	0.999967	0.961605	0.999951	0.407416	0.406508	0.38916	0.999963	0.807921	0.950269	0.586225	0.0100562	0.556767	0.999996	0.227103	0.960815	0.0411773	0.479523	0.580876	0.802973	0.134441	0.51005	0.241329	0.71477	0.0389435	0.492915	0.595018	0.918993	0.348587	0.811988	0.997126	0.999984
Stk38l	STK38L	#N/A	#N/A	0.273838	0.604562	0.224715	0.98583	0.942918	0.190939	0.0850041	0.999925	0.935663	0.439425	0.999936	0.999956	0.907207	0.996566	0.494568	0.582135	0.0485584	0.474223	0.12593	0.317204	0.433103	0.999996	0.87292	0.263089	0.963213	0.999939	0.938581	0.958875	0.357648	0.525175	0.17893	0.999967	0.961605	0.999951	0.151858	0.763481	0.963584	0.999963	0.937987	0.999961	0.513969	0.250706	0.266672	0.999996	0.803701	0.932819	0.720198	0.921032	0.426666	0.742659	0.00988874	0.159675	0.508012	0.841283	0.0892769	0.633675	0.18046	0.900629	0.112586	0.717665	0.569242	0.839513
Stk4	STK4	#N/A	#N/A	0.822649	0.939255	0.0767203	0.841442	0.834854	0.576444	0.845111	0.999925	0.999976	0.22528	0.999936	0.999956	0.95026	0.999982	0.768107	0.442868	0.16822	0.848657	0.755869	0.906237	0.852431	0.999996	0.820828	0.4749	0.999974	0.999939	0.999994	0.999915	0.72567	0.69503	0.748366	0.999967	0.96257	0.999951	0.607027	0.452999	0.748474	0.999963	0.83567	0.981921	0.992161	0.690954	0.997656	0.999996	0.92531	0.999996	0.592121	0.840426	0.31092	0.695605	0.570981	0.805192	0.139755	0.616243	0.749798	0.958011	0.495022	0.918487	0.368201	0.814732	0.358924	0.775227
Stk40	STK40	#N/A	#N/A	0.177441	0.998822	0.178544	0.491745	0.509174	0.472358	0.989724	0.999925	0.999976	0.384908	0.999936	0.999956	0.943921	0.999982	0.749983	0.36974	0.348896	0.380883	0.765316	0.131604	0.772667	0.999996	0.769709	0.644608	0.947213	0.999939	0.938581	0.973317	0.0857335	0.525284	0.535057	0.999967	0.961605	0.999951	0.98838	0.093158	0.403923	0.999963	0.721661	0.950269	0.673685	0.666273	0.686155	0.999996	0.92531	0.960815	0.150448	0.664737	0.375224	0.701383	0.534388	0.805192	0.989789	0.999982	0.998448	0.999996	0.232593	0.900629	0.556642	0.876932	0.241165	0.767775
Stoml2	STOML2	#N/A	#N/A	0.310232	0.340268	0.289243	0.367021	0.329862	0.358463	0.33762	0.999925	0.861222	0.50993	0.999936	0.999956	0.907207	0.996566	0.768392	0.501248	0.39444	0.999632	0.834277	0.269393	0.481196	0.999996	0.851216	0.676209	0.999974	0.999939	0.938581	0.958875	0.326456	0.355354	0.358141	0.999967	0.947682	0.999951	0.946725	0.173937	0.582066	0.999963	0.775838	0.960042	0.746882	0.777896	0.65096	0.999996	0.963523	0.960815	0.34826	0.765768	0.297139	0.695605	0.839953	0.978556	0.502301	0.841283	0.898426	0.999996	0.598517	0.920135	0.758266	0.960504	0.140068	0.672322
Stra13	STRA13	#N/A	#N/A	0.0852339	0.644939	0.526425	0.566754	0.571965	0.646045	0.49217	0.999925	0.954055	0.709951	0.999936	0.999956	0.973675	0.996566	0.681044	0.739614	0.0400422	0.207377	0.663332	0.748674	0.703531	0.999996	0.932672	0.239396	0.946978	0.999939	0.971638	0.973317	0.172282	0.999254	0.944574	0.999967	0.999993	0.999951	0.989447	0.994804	0.374574	0.999963	0.999992	0.950269	0.30657	0.427529	0.280754	0.999996	0.834863	0.932819	0.987427	0.999998	0.334027	0.695605	0.105057	0.46558	0.277677	0.749437	0.50868	0.868274	0.359024	0.900629	0.276319	0.811988	0.143271	0.672322
Strap	STRAP	#N/A	#N/A	0.615582	0.539011	0.280232	0.247121	0.394691	0.78399	0.693831	0.999925	0.922549	0.500528	0.999936	0.999956	0.975382	0.996566	0.260806	0.629645	0.293982	0.472558	0.691698	0.922287	0.301277	0.999996	0.901425	0.610705	0.963213	0.999939	0.999994	0.949273	0.802	0.52915	0.583018	0.999967	0.961605	0.999951	0.536257	0.626079	0.786956	0.999963	0.903977	0.995062	0.353376	0.813063	0.287691	0.999996	0.980158	0.932819	0.960884	0.999998	0.853184	0.975403	0.260859	0.638664	0.45016	0.814128	0.903888	0.999996	0.353499	0.900629	0.191604	0.788196	0.886783	0.999984
Strbp	STRBP	#N/A	#N/A	0.962818	0.0407841	0.0446082	0.0435592	0.59822	0.855471	0.430262	0.999925	0.5342	0.154971	0.999936	0.999956	0.999914	0.996566	0.202309	0.154473	0.241044	0.877442	0.470232	0.64723	0.0108994	0.999996	0.629186	0.558921	0.999974	0.999939	0.971638	0.821968	0.725894	0.107994	0.352421	0.999967	0.947682	0.999951	0.160882	0.48143	0.0839284	0.999963	0.857004	0.950269	0.698045	0.202592	0.0654247	0.999996	0.750624	0.932819	0.707091	0.913812	0.283471	0.695605	0.0682228	0.371657	0.414738	0.782497	0.190884	0.771331	0.173182	0.900629	0.848513	0.999989	0.0628007	0.571728
Strn3	STRN3	#N/A	#N/A	0.144482	0.470117	0.995151	0.45044	0.995288	0.452508	0.457898	0.999925	0.91762	0.999944	0.999936	0.999956	0.939109	0.996566	0.70411	0.0797351	0.724121	0.711676	0.299414	0.713633	0.720683	0.999996	0.495672	0.883041	0.984983	0.999939	0.971638	0.973317	0.303896	0.983579	0.29968	0.999967	0.999993	0.999951	0.652033	0.155252	0.622531	0.999963	0.775838	0.960042	0.307869	0.307379	0.992985	0.999996	0.817341	0.999996	0.348438	0.765768	0.342728	0.695605	0.996761	0.999978	0.997262	0.999982	0.366851	0.81331	0.556943	0.918487	0.355723	0.811988	0.990109	0.999984
Strn4	STRN4	#N/A	#N/A	0.728982	0.160531	0.852229	0.188814	0.101372	0.552381	0.613486	0.999925	0.800507	0.931043	0.999936	0.999956	0.9475	0.996566	0.80454	0.181658	0.181523	0.389698	0.0434881	0.549667	0.421803	0.999996	0.657422	0.49389	0.949419	0.999939	0.953346	0.958875	0.29674	0.119848	0.511422	0.999967	0.947682	0.999951	0.112494	0.178619	0.967331	0.999963	0.775838	0.999961	0.212851	0.601532	0.255021	0.999996	0.92531	0.932819	0.356609	0.765768	0.439337	0.754161	0.843407	0.980186	0.202603	0.699849	0.17602	0.745886	0.108466	0.900629	0.714846	0.939811	0.30059	0.775227
Stx12	STX12	#N/A	#N/A	0.665833	0.965022	0.00690161	0.546931	0.488681	0.533044	0.145769	0.999925	0.999976	0.0399437	0.999936	0.999956	0.9475	0.996566	0.675445	0.705094	0.28537	0.264615	0.865614	0.79627	0.393979	0.999996	0.932672	0.604909	0.946978	0.999939	0.978131	0.951066	0.480149	0.714194	0.582455	0.999967	0.969764	0.999951	0.718491	0.941015	0.868782	0.999963	0.999992	0.999961	0.833273	0.593026	0.108859	0.999996	0.92531	0.932819	0.0272134	0.444852	0.392413	0.715938	0.444877	0.757576	0.254232	0.72546	0.215473	0.786848	0.906542	0.999982	0.735028	0.950426	0.509429	0.839513
Stx17	STX17	#N/A	#N/A	0.987063	0.650598	0.968736	0.735965	0.733351	0.900704	0.0137202	0.999925	0.956035	0.999944	0.999936	0.999956	0.999914	0.996566	0.898768	0.886911	0.278747	0.022918	0.873897	0.666324	0.837848	0.999996	0.991079	0.597338	0.946978	0.999939	0.971638	0.995286	0.805705	0.690848	0.134699	0.999967	0.961605	0.999951	0.984244	0.719496	0.186713	0.999963	0.914432	0.950269	0.816626	0.81435	0.049664	0.999996	0.980874	0.932819	0.309967	0.765768	0.164329	0.578681	0.303499	0.680694	0.158378	0.634748	0.438351	0.861681	0.630316	0.931066	0.526011	0.876932	0.859319	0.994475
Stx18	STX18	#N/A	#N/A	0.983345	0.98385	0.333815	0.907385	0.956488	0.493953	0.129457	0.999925	0.999976	0.549084	0.999936	0.999956	0.9475	0.996566	0.397988	0.140823	0.138367	0.739996	0.370015	0.303477	0.193012	0.999996	0.607625	0.437466	0.984983	0.999939	0.938581	0.949273	0.980733	0.613828	0.244172	0.999967	0.961605	0.999951	0.323398	0.159683	0.351153	0.999963	0.775838	0.950269	0.958651	0.648073	0.333678	0.999996	0.92531	0.932819	0.12291	0.662376	0.394114	0.717813	0.93835	0.999978	0.453435	0.816058	0.604063	0.874259	0.809017	0.999982	0.972671	0.999989	0.152749	0.682457
Stx3	STX3	#N/A	#N/A	0.647078	0.0245273	0.00240271	0.653212	0.632697	0.00234839	0.171643	0.999925	0.426345	0.0180107	0.999936	0.999956	0.267783	0.996566	0.287564	0.00296957	0.287601	0.0852382	0.28092	0.306659	0.702639	0.999996	0.0853202	0.606219	0.946978	0.999939	0.938581	0.973317	0.332195	0.332195	0.332195	0.999967	0.947682	0.999951	0.165525	0.165737	0.168663	0.999963	0.775838	0.950269	0.990922	0.0054193	0.309092	0.999996	0.166437	0.932819	0.346593	0.765768	0.0400472	0.345147	0.346593	0.680694	0.00395011	0.108518	0.544246	0.868274	0.574439	0.918487	0.141124	0.717665	0.31214	0.775227
Stx4a	STX4A	#N/A	#N/A	0.392404	0.334917	0.545704	0.934713	0.373496	0.454863	0.901597	0.999925	0.861222	0.720591	0.999936	0.999956	0.939929	0.999982	0.980078	0.636053	0.778239	0.192233	0.984246	0.0950673	0.120653	0.999996	0.904355	0.901588	0.946978	0.999939	0.938581	0.949273	0.326666	0.900354	0.981107	0.999967	0.999993	0.999951	0.997378	0.442595	0.0821571	0.999963	0.827792	0.950269	0.971198	0.0926379	0.833619	0.999996	0.610524	0.999996	0.387595	0.776963	0.689235	0.87289	0.717913	0.897542	0.547694	0.841283	0.949541	0.999996	0.846644	0.999982	0.140227	0.717665	0.119677	0.672322
Stx5a	STX5A	#N/A	#N/A	0.505835	0.783133	0.0377405	0.82455	0.355557	0.96187	0.500411	0.999925	0.963769	0.137853	0.999936	0.999956	0.999914	0.996566	0.713276	0.697746	0.491134	0.684218	0.25082	0.48686	0.651982	0.999996	0.928917	0.757292	0.984983	0.999939	0.953346	0.973317	0.873234	0.889949	0.782506	0.999967	0.999993	0.999951	0.638107	0.520256	0.978863	0.999963	0.880177	0.999961	0.182917	0.78185	0.445361	0.999996	0.966211	0.950288	0.534951	0.838048	0.538821	0.802973	0.320127	0.680694	0.0225601	0.311746	0.675962	0.916613	0.846249	0.999982	0.715584	0.940284	0.32889	0.775227
Stx7	STX7	#N/A	#N/A	0.421808	0.588957	0.015038	0.401506	0.997898	0.181962	0.746877	0.999925	0.932283	0.0711947	0.999936	0.999956	0.907207	0.996566	0.230635	0.0439405	0.187596	0.460944	0.662018	0.797597	0.219875	0.999996	0.40333	0.501466	0.963213	0.999939	0.978131	0.949273	0.492652	0.491525	0.326913	0.999967	0.961605	0.999951	0.199711	0.0763243	0.127689	0.999963	0.708	0.950269	0.624977	0.257638	0.751312	0.999996	0.811643	0.977017	0.504393	0.838048	0.0936557	0.48164	0.633306	0.836928	0.0783685	0.493658	0.37725	0.815178	0.961865	0.999982	0.860805	0.999989	0.228016	0.767775
Stx8	STX8	#N/A	#N/A	0.102718	0.0268241	0.727279	0.00867393	0.367572	0.468794	0.336454	0.999925	0.442182	0.855161	0.999936	0.999956	0.943201	0.996566	0.23299	0.278435	0.278333	0.220953	0.0702828	0.797191	0.0555637	0.999996	0.75024	0.597308	0.946978	0.999939	0.978131	0.949273	0.0217479	0.00860281	0.0933963	0.999967	0.755023	0.999951	0.0361553	0.541038	0.592041	0.999963	0.888363	0.960042	0.66209	0.369715	0.043442	0.999996	0.817341	0.932819	0.432261	0.810903	0.669182	0.858619	0.282929	0.661439	0.55447	0.841283	0.212406	0.786848	0.323962	0.900629	0.52893	0.876932	0.0261742	0.506935
Stxbp1	STXBP1	#N/A	#N/A	0.998598	0.061214	3.97141e-05	0.726833	0.905472	0.152981	0.780454	0.999925	0.628862	0.000739414	0.999936	0.999956	0.907207	0.996762	0.682693	0.22193	0.0456388	0.263844	0.766352	0.0642038	0.292156	0.999996	0.694731	0.255059	0.946978	0.999939	0.938581	0.949273	0.9213	0.6906	0.597223	0.999967	0.961605	0.999951	0.596578	0.617656	0.113439	0.999963	0.903977	0.950269	0.941101	0.0516102	0.965389	0.999996	0.517697	0.999996	0.0990003	0.63064	0.0354464	0.345147	0.0129861	0.183826	0.0365189	0.384389	0.700773	0.929792	0.0790325	0.900629	0.499961	0.876932	0.265015	0.775227
Stxbp2	STXBP2	#N/A	#N/A	0.769603	0.0218338	0.557216	0.695712	0.928014	0.614573	0.500306	0.999925	0.400519	0.727049	0.999936	0.999956	0.966202	0.996566	0.30278	0.111142	0.28269	0.796828	0.385531	0.938053	0.623955	0.999996	0.559162	0.60228	0.990725	0.999939	0.999994	0.972703	0.751643	0.0271169	0.383114	0.999967	0.947682	0.999951	0.219949	0.27219	0.623943	0.999963	0.805638	0.960042	0.89996	0.251753	0.859839	0.999996	0.804888	0.999996	0.648301	0.880909	0.805027	0.945649	0.840164	0.978556	0.480164	0.841283	0.732856	0.948961	0.915265	0.999982	0.473386	0.876932	0.326157	0.775227
Stxbp3	STXBP3	#N/A	#N/A	0.360736	0.756515	0.761981	0.131574	0.760648	0.75946	0.758849	0.999925	0.962967	0.870583	0.999936	0.999956	0.973675	0.996566	0.767718	0.371193	0.754657	0.37104	0.371962	0.373181	0.766565	0.999996	0.770027	0.894714	0.946978	0.999939	0.938581	0.973317	0.659483	0.658696	0.19745	0.999967	0.961605	0.999951	0.674035	0.220037	0.673912	0.999963	0.786933	0.960042	0.406065	0.997877	0.404809	0.999996	0.999976	0.932819	0.545148	0.838048	0.997931	0.999983	0.999068	0.999978	0.999576	0.999982	0.547927	0.868274	0.99502	0.999982	0.993296	0.999989	0.239582	0.767775
Stxbp4	STXBP4	#N/A	#N/A	0.325244	0.305492	0.0230076	0.0219199	0.73044	0.744761	0.307433	0.999925	0.861222	0.096993	0.999936	0.999956	0.973675	0.996566	0.986681	0.192734	0.999881	0.998849	0.193723	0.997902	0.190716	0.999996	0.66664	0.999959	0.999974	0.999939	0.999994	0.949273	0.641621	0.610741	0.0232307	0.999967	0.961605	0.999951	0.355645	0.361403	0.357779	0.999963	0.805638	0.950269	0.368088	0.360133	0.359391	0.999996	0.817341	0.932819	0.0664352	0.553231	0.543665	0.802973	0.558875	0.805192	0.14112	0.616243	0.997348	0.999996	0.241296	0.900629	0.995061	0.999989	0.24275	0.767775
Stxbp5l	STXBP5L	#N/A	#N/A	0.892224	0.692592	0.930124	0.75512	0.453504	0.689967	0.551452	0.999925	0.962967	0.987881	0.999936	0.999956	0.973675	0.996566	0.65633	0.785956	0.968465	0.798353	0.521838	0.782599	0.925393	0.999996	0.934951	0.999954	0.990725	0.999939	0.973003	0.999915	0.689706	0.607691	0.55766	0.999967	0.961605	0.999951	0.873838	0.659537	0.896076	0.999963	0.903977	0.999961	0.496731	0.997803	0.826204	0.999996	0.999976	0.999996	0.389063	0.778249	0.938873	0.999983	0.693327	0.87948	0.804563	0.965372	0.565221	0.868274	0.887134	0.999982	0.851835	0.999989	0.680337	0.892404
Styx	STYX	#N/A	#N/A	0.905144	0.777721	0.000530247	0.246962	0.316446	0.313	0.164177	0.999925	0.96375	0.00576248	0.999936	0.999956	0.907207	0.996566	0.299857	0.232179	0.0345933	0.39226	0.911725	0.876367	0.0713911	0.999996	0.706677	0.224306	0.949419	0.999939	0.999994	0.949273	0.456501	0.626235	0.871806	0.999967	0.961605	0.999951	0.42675	0.468618	0.49519	0.999963	0.846361	0.960042	0.510313	0.340425	0.0685528	0.999996	0.817341	0.932819	0.153847	0.671717	0.0112531	0.196652	0.0155578	0.20255	0.809219	0.967861	0.859082	0.999996	0.154839	0.900629	0.0230158	0.504791	0.873721	0.999984
Suclg1	SUCLG1	#N/A	#N/A	0.631558	0.61164	0.66627	0.364711	0.348165	0.568205	0.0690208	0.999925	0.938183	0.813384	0.999936	0.999956	0.948093	0.996566	0.568482	0.531121	0.0114533	0.0761187	0.686345	0.559727	0.932412	0.999996	0.856548	0.123749	0.946978	0.999939	0.956624	0.999915	0.747209	0.456251	0.509775	0.999967	0.961605	0.999951	0.924584	0.495936	0.334086	0.999963	0.864091	0.950269	0.320671	0.964191	0.0629354	0.999996	0.999976	0.932819	0.695489	0.907472	0.314312	0.695605	0.572204	0.805192	0.156385	0.633178	0.032248	0.492915	0.206457	0.900629	0.270881	0.811988	0.265278	0.775227
Suclg2	SUCLG2	#N/A	#N/A	0.801726	0.273823	0.0556109	0.9982	0.680615	0.0650558	0.674219	0.999925	0.861222	0.181544	0.999936	0.999956	0.809187	0.996566	0.120608	0.285889	0.00257038	0.679888	0.359671	0.772135	0.993634	0.999996	0.752094	0.0545589	0.984983	0.999939	0.971638	0.999915	0.899888	0.0299191	0.743811	0.999967	0.947682	0.999951	0.0658073	0.297174	0.753476	0.999963	0.805638	0.982923	0.671127	0.613132	0.78614	0.999996	0.92531	0.990766	0.0414518	0.480153	0.634844	0.837311	0.146752	0.515309	0.715271	0.917386	0.284068	0.811338	0.168971	0.900629	0.105006	0.712491	0.084713	0.614183
Sucnr1	SUCNR1	#N/A	#N/A	0.239064	0.826846	0.0111196	0.253067	0.779443	0.0895032	0.0836639	0.999925	0.981307	0.0572546	0.999936	0.999956	0.839503	0.996566	0.0410078	0.00237602	4.73983e-05	0.0315845	0.533457	0.201138	0.466739	0.999996	0.0727023	0.00465626	0.946978	0.999939	0.938581	0.958875	0.598921	0.38385	0.720899	0.999967	0.947682	0.999951	0.124505	0.0155667	0.387571	0.999963	0.416015	0.950269	0.17265	0.0757359	0.0118036	0.999996	0.57276	0.932819	0.409868	0.795244	0.0674712	0.413642	0.0106917	0.166166	0.766346	0.946454	0.0840974	0.616714	0.00934422	0.900629	0.00112671	0.137736	0.140038	0.672322
Suhw2	SUHW2	#N/A	#N/A	0.718716	0.727258	0.0745571	0.27912	0.71631	0.700526	0.723357	0.999925	0.962967	0.220978	0.999936	0.999956	0.973675	0.996566	0.543613	0.995667	0.993153	0.991807	0.991096	0.54919	0.550255	0.999996	0.999842	0.999954	0.999974	0.999939	0.953346	0.959749	0.997531	0.972527	0.178322	0.999967	0.999993	0.999951	0.664747	0.677433	0.680715	0.999963	0.903977	0.960042	0.675307	0.671171	0.669533	0.999996	0.92531	0.960815	0.532238	0.838048	0.351943	0.695605	0.13709	0.51005	0.543326	0.841283	0.536749	0.868274	0.551886	0.918487	0.999638	0.999989	0.998435	0.999984
Suhw4	SUHW4	#N/A	#N/A	0.792597	0.911686	0.192814	0.968456	0.599879	0.110626	0.959489	0.999925	0.999976	0.40295	0.999936	0.999956	0.874503	0.999982	0.98575	0.115558	0.13382	0.939153	0.951825	0.15854	0.938265	0.999996	0.566855	0.430928	0.999974	0.999939	0.938581	0.999915	0.856219	0.303254	0.950281	0.999967	0.947682	0.999951	0.983115	0.144484	0.939042	0.999963	0.775838	0.999961	0.57547	0.225607	0.993594	0.999996	0.776935	0.999996	0.259402	0.749123	0.506046	0.802973	0.24916	0.625626	0.86674	0.999982	0.524758	0.868274	0.34658	0.900629	0.718967	0.941411	0.297567	0.775227
Sult1a1	SULT1A1	#N/A	#N/A	0.444944	0.900153	2.43264e-09	0.040175	0.865986	0.49559	0.967295	0.999925	0.999976	1.93213e-07	0.999936	0.999956	0.9475	0.999982	0.363907	0.974558	0.464238	0.175505	0.750893	0.483879	0.178986	0.999996	0.999842	0.739227	0.946978	0.999939	0.953346	0.949273	0.709807	0.615497	0.189922	0.999967	0.961605	0.999951	0.626573	0.584389	0.992604	0.999963	0.903977	0.999961	0.446823	0.648033	0.102174	0.999996	0.92531	0.932819	0.00624721	0.219625	0.00131243	0.0679912	0.000888	0.0513	0.00880817	0.180073	0.837906	0.999996	0.370728	0.900629	0.0393236	0.551345	0.576572	0.839513
Sult1c2	SULT1C2	#N/A	#N/A	0.349612	0.33989	3.78416e-11	0.704762	0.999593	0.0618081	0.522109	0.999925	0.861222	4.87113e-09	0.999936	0.999956	0.80604	0.996566	0.335723	0.159132	0.108094	0.31093	0.419354	0.347214	0.397956	0.999996	0.635335	0.391571	0.946978	0.999939	0.938581	0.951068	0.510062	0.50267	0.853288	0.999967	0.961605	0.999951	0.379323	0.245197	0.356282	0.999963	0.805638	0.950269	0.513243	0.0574506	0.478558	0.999996	0.535412	0.960815	0.00435483	0.18337	0.000333639	0.0258113	0.000331813	0.0291215	0.000596795	0.0382739	0.0642425	0.573331	0.016807	0.900629	0.0864929	0.666873	0.310932	0.775227
Sult1d1	SULT1D1	#N/A	#N/A	0.969862	0.954928	0.0472125	0.0982702	0.942176	0.149596	0.110704	0.999925	0.999976	0.160911	0.999936	0.999956	0.907207	0.996566	0.932838	0.0840073	0.995859	0.918932	0.89981	0.934483	0.978071	0.999996	0.505398	0.999954	0.999974	0.999939	0.999994	0.999915	0.945881	0.355761	0.0546327	0.999967	0.947682	0.999951	0.882527	0.204529	0.927574	0.999963	0.776775	0.999961	0.976749	0.247716	0.958522	0.999996	0.800305	0.999996	0.434379	0.812695	0.292155	0.695605	0.564337	0.805192	0.0282255	0.345225	0.994137	0.999996	0.384604	0.906552	0.950628	0.999989	0.874747	0.999984
Sult3a1	SULT3A1	#N/A	#N/A	0.658655	2.20865e-40	2.20865e-40	0.658655	0.658655	2.20865e-40	0.658655	0.999925	9.21951e-37	3.6878e-37	0.999936	0.999956	9.21951e-37	0.996566	0.100543	9.44209e-08	6.25115e-07	0.129428	0.0863353	1.12398e-10	0.11186	0.999996	3.91637e-05	0.000259284	0.946978	0.999939	8.39161e-07	0.949273	NaN	NaN	NaN	NA	NA	NA	0.10159	0.226738	0.128727	0.999963	0.793853	0.950269	0.661627	3.09351e-23	0.661627	0.999996	1.22076e-19	0.960815	NA	NA	1.16e-12	4.33e-10	NA	NA	8.16e-12	6.09e-09	6.15e-15	2.29e-11	0.137473	0.900629	1.28e-15	2.38e-12	0.529253	0.839513
Sult5a1	SULT5A1	#N/A	#N/A	0.510342	0.0115243	0.408182	0.443892	0.519789	0.458607	0.434875	0.999925	0.306471	0.610719	0.999936	0.999956	0.942152	0.996566	0.287083	0.46104	0.31965	0.985701	0.951834	0.0326453	0.189026	0.999996	0.831231	0.62474	0.999974	0.999939	0.938581	0.949273	0.989285	0.0962297	0.988796	0.999967	0.947682	0.999951	0.467274	0.294454	0.348917	0.999963	0.805638	0.950269	0.443469	0.0573935	0.363848	0.999996	0.535412	0.932819	0.947312	0.999998	0.165457	0.581281	0.393434	0.707233	0.843428	0.988803	0.202149	0.786848	0.775875	0.992498	0.111285	0.717665	0.386188	0.786048
Sumf2	SUMF2	#N/A	#N/A	0.608445	0.869369	0.16636	0.701645	0.743299	0.313142	0.834065	0.999925	0.994471	0.36845	0.999936	0.999956	0.907207	0.999982	0.933306	0.833116	0.416751	0.47328	0.772388	0.464764	0.950126	0.999996	0.960476	0.697793	0.963213	0.999939	0.953346	0.999915	0.569951	0.427222	0.90599	0.999967	0.948816	0.999951	0.777287	0.691928	0.554708	0.999963	0.904363	0.960042	0.892745	0.53813	0.667376	0.999996	0.916942	0.960815	0.902536	0.999998	0.378215	0.703802	0.80324	0.953409	0.138273	0.616243	0.875475	0.999996	0.409606	0.918487	0.938716	0.999989	0.565366	0.839513
Sumo1	SUMO1	#N/A	#N/A	0.155777	0.249549	0.000145631	0.911285	0.389823	0.762518	0.724289	0.999925	0.861222	0.00212359	0.999936	0.999956	0.973675	0.996566	0.57979	0.308263	0.0431914	0.519988	0.140562	0.781122	0.667425	0.999996	0.762382	0.248817	0.963213	0.999939	0.972122	0.973317	0.68213	0.542564	0.741539	0.999967	0.961605	0.999951	0.545258	0.630538	0.491531	0.999963	0.903977	0.960042	0.124213	0.317897	0.867191	0.999996	0.817341	0.999996	0.0944719	0.615471	0.0142001	0.225046	0.0796693	0.404308	0.065835	0.457057	0.0828156	0.613552	0.266074	0.900629	0.83137	0.996725	0.53296	0.839513
Sumo2	SUMO2	#N/A	#N/A	0.614409	0.801659	0.101905	0.763024	0.941997	0.798974	0.527695	0.999925	0.969455	0.271955	0.999936	0.999956	0.980363	0.996566	0.916029	0.915252	0.211169	0.403766	0.674879	0.911895	0.765852	0.999996	0.999842	0.529712	0.955611	0.999939	0.999994	0.973317	0.695578	0.731525	0.821855	0.999967	0.979423	0.999951	0.779506	0.846715	0.630711	0.999963	0.983384	0.960042	0.754007	0.997982	0.500017	0.999996	0.999976	0.960815	0.507218	0.838048	0.216837	0.658259	0.257786	0.63552	0.763859	0.945259	0.713007	0.93785	0.61016	0.922097	0.335914	0.811988	0.575395	0.839513
Sumo3	SUMO3	#N/A	#N/A	0.656489	0.0814762	0.00177638	0.742166	0.560513	0.418477	0.111384	0.999925	0.6952	0.0145104	0.999936	0.999956	0.921937	0.996566	0.754298	0.00984697	0.00383563	0.015133	0.416077	0.895516	0.689193	0.999996	0.185267	0.0681829	0.946978	0.999939	0.999994	0.973317	0.929918	0.53873	0.41468	0.999967	0.961605	0.999951	0.730626	0.0905953	0.0573474	0.999963	0.721568	0.950269	0.420025	0.0529791	0.135667	0.999996	0.523671	0.932819	0.147919	0.662376	0.0147769	0.229576	0.0585486	0.353949	0.858232	0.996442	0.0288243	0.482628	0.233127	0.900629	0.289595	0.811988	0.17768	0.725898
Suox	SUOX	#N/A	#N/A	0.142752	0.734549	0.160659	0.314534	0.443918	0.183269	0.850127	0.999925	0.962967	0.360638	0.999936	0.999956	0.907207	0.999982	0.349957	0.794797	0.710262	0.908262	0.312789	0.539544	0.251901	0.999996	0.93862	0.877224	0.999974	0.999939	0.953346	0.949273	0.602433	0.231547	0.552146	0.999967	0.947682	0.999951	0.960993	0.820331	0.420023	0.999963	0.968598	0.95178	0.137846	0.495065	0.418011	0.999996	0.891061	0.933873	0.805807	0.96944	0.0647778	0.413642	0.816025	0.962458	0.194883	0.690943	0.64481	0.900392	0.283795	0.900629	0.52042	0.876932	0.372887	0.776814
Supt3h	SUPT3H	#N/A	#N/A	0.961662	0.927821	3.30656e-05	0.966517	0.843001	0.673246	0.224077	0.999925	0.999976	0.000639182	0.999936	0.999956	0.973675	0.996566	0.36606	0.76665	0.0856693	0.519594	0.456818	0.39689	0.0603468	0.999996	0.932672	0.350854	0.963213	0.999939	0.941272	0.949273	0.873035	0.82958	0.413787	0.999967	0.999993	0.999951	0.260464	0.430447	0.0883283	0.999963	0.818427	0.950269	0.908173	0.694051	0.367242	0.999996	0.925954	0.932819	0.259695	0.749123	0.0107783	0.192872	0.0113883	0.171283	0.0473351	0.409287	0.892383	0.999996	0.0565271	0.900629	0.273716	0.811988	0.969862	0.999984
Supt4h	SUPT4H	#N/A	#N/A	0.35344	0.0238304	0.154171	0.251074	0.456557	0.942555	0.685799	0.999925	0.422608	0.351247	0.999936	0.999956	0.999914	0.996566	0.373891	0.202762	0.216856	0.332957	0.746696	0.717322	0.874642	0.999996	0.679187	0.535225	0.946978	0.999939	0.971638	0.999915	0.874655	0.0533844	0.525714	0.999967	0.947682	0.999951	0.726762	0.571745	0.617872	0.999963	0.898267	0.960042	0.310966	0.174905	0.344837	0.999996	0.740575	0.932819	0.62535	0.865338	0.921813	0.999983	0.18895	0.57662	0.23257	0.71477	0.785814	0.979215	0.567183	0.918487	0.550411	0.876932	0.238555	0.767775
Supt4h2	SUPT4H2	#N/A	#N/A	0.532893	0.825792	0.433622	0.839629	0.130726	0.178668	0.675712	0.999925	0.980369	0.633299	0.999936	0.999956	0.907207	0.996566	0.677421	0.394715	0.823776	0.813152	0.215825	0.714569	0.808283	0.999996	0.785771	0.927509	0.997371	0.999939	0.971638	0.984724	0.515024	0.416596	0.876599	0.999967	0.947682	0.999951	0.618706	0.770062	0.997	0.999963	0.941271	0.999961	0.150621	0.285424	0.670533	0.999996	0.817341	0.960815	0.616384	0.858353	0.259631	0.674569	0.144177	0.510956	0.474659	0.838683	0.804505	0.985383	0.467846	0.918487	0.102202	0.707135	0.638382	0.868363
Supt5h	SUPT5H	#N/A	#N/A	0.365992	0.143646	0.478287	0.152259	0.425591	0.571843	0.399001	0.999925	0.78607	0.67388	0.999936	0.999956	0.948093	0.996566	0.330644	0.338005	0.11921	0.254084	0.39319	0.192912	0.165113	0.999996	0.765791	0.410149	0.946978	0.999939	0.938581	0.949273	0.346514	0.608809	0.735219	0.999967	0.961605	0.999951	0.297369	0.838092	0.882132	0.999963	0.977993	0.999961	0.90602	0.0382444	0.0221875	0.999996	0.438412	0.932819	0.886362	0.999998	0.896191	0.999983	0.207415	0.604149	0.955287	0.999982	0.648162	0.901191	0.786829	0.995506	0.02317	0.506074	0.84411	0.987376
Supt6h	SUPT6H	#N/A	#N/A	0.946467	0.0667727	0.211107	0.779025	0.594467	0.396368	0.819204	0.999925	0.648337	0.42598	0.999936	0.999956	0.907207	0.999982	0.968708	0.45707	0.836547	0.753457	0.578206	0.569255	0.337602	0.999996	0.828949	0.936452	0.984983	0.999939	0.95684	0.949273	0.686494	0.0795833	0.972001	0.999967	0.947682	0.999951	0.609594	0.861527	0.2164	0.999963	0.991393	0.950269	0.732784	0.454069	0.709322	0.999996	0.857176	0.964735	0.209885	0.739275	0.568802	0.802973	0.433715	0.747232	0.862918	0.998833	0.581095	0.868274	0.277907	0.900629	0.982454	0.999989	0.772435	0.948689
Supv3l1	SUPV3L1	#N/A	#N/A	0.991446	0.152006	0.979485	0.981966	0.181122	0.963821	0.176396	0.999925	0.795265	0.999944	0.999936	0.999956	0.999914	0.996566	0.985762	0.135978	0.94907	0.975216	0.177271	0.991842	0.17731	0.999996	0.602902	0.999954	0.999974	0.999939	0.999994	0.949273	0.345027	0.330326	0.351259	0.999967	0.947682	0.999951	0.336523	0.291173	0.353404	0.999963	0.805638	0.950269	0.351175	0.29987	0.334541	0.999996	0.817341	0.932819	0.225523	0.739275	0.355366	0.695605	0.542703	0.805192	0.363227	0.749437	0.630352	0.891165	0.371367	0.900629	0.517813	0.876932	0.344206	0.775227
Surb7	SURB7	#N/A	#N/A	0.635165	0.089622	0.235733	0.513634	0.475424	0.217021	0.167986	0.999925	0.717168	0.452673	0.999936	0.999956	0.907207	0.996566	0.27658	0.721752	0.372104	0.627148	0.981325	0.417444	0.830737	0.999996	0.932672	0.657022	0.982463	0.999939	0.947013	0.993204	0.87064	0.0572959	0.177788	0.999967	0.947682	0.999951	0.491676	0.454192	0.860468	0.999963	0.836407	0.999961	0.389105	0.722116	0.588003	0.999996	0.941008	0.960815	0.818744	0.975906	0.762397	0.921574	0.0761967	0.393648	0.74285	0.93037	0.930018	0.999996	0.406624	0.918487	0.864311	0.999989	0.508379	0.839513
Surf1	SURF1	#N/A	#N/A	0.37039	0.345684	0.458346	0.270054	0.28893	0.284176	0.304755	0.999925	0.861222	0.657068	0.999936	0.999956	0.907207	0.996566	0.459048	0.234658	0.787801	0.443026	0.815532	0.659195	0.753571	0.999996	0.707861	0.906274	0.963213	0.999939	0.971638	0.973317	0.33197	0.318136	0.291705	0.999967	0.947682	0.999951	0.728425	0.271769	0.463361	0.999963	0.805638	0.960042	0.483271	0.5843	0.741721	0.999996	0.92531	0.975929	0.34534	0.765768	0.46607	0.775432	0.502423	0.805192	0.213514	0.71477	0.767083	0.967513	0.820138	0.999982	0.731593	0.948957	0.657123	0.879899
Surf2	SURF2	#N/A	#N/A	0.373184	0.463303	0.00248783	0.0711935	0.407393	0.256059	0.635115	0.999925	0.915897	0.0185556	0.999936	0.999956	0.907207	0.996566	0.589273	0.0109751	0.0535002	0.0211027	0.330093	0.311344	0.237319	0.999996	0.198883	0.276112	0.946978	0.999939	0.938581	0.949273	0.965099	0.776058	0.120822	0.999967	0.993175	0.999951	0.782119	0.0310373	0.0351448	0.999963	0.54911	0.849931	0.230121	0.192888	0.335463	0.999996	0.748649	0.932819	0.0896915	0.610475	0.202744	0.639154	0.0728174	0.386632	0.200392	0.69861	0.186605	0.762993	0.195102	0.900629	0.510216	0.876932	0.147009	0.674144
Surf4	SURF4	#N/A	#N/A	0.842075	0.511635	0.138603	0.88124	0.528386	0.405896	0.702506	0.999925	0.922549	0.330076	0.999936	0.999956	0.913051	0.996566	0.553226	0.360144	0.0539206	0.253051	0.939242	0.479954	0.60489	0.999996	0.769017	0.276491	0.946978	0.999939	0.953346	0.968915	0.602244	0.353701	0.883484	0.999967	0.947682	0.999951	0.624181	0.242307	0.230636	0.999963	0.805638	0.950269	0.727397	0.886443	0.668975	0.999996	0.999976	0.960815	0.29526	0.765768	0.397603	0.720726	0.299436	0.678561	0.854168	0.994466	0.434662	0.858088	0.369941	0.900629	0.458915	0.876932	0.192738	0.752496
Surf5	SURF5	#N/A	#N/A	0.650904	0.786838	0.265114	0.26247	0.270824	0.0609684	0.697033	0.999925	0.964135	0.483474	0.999936	0.999956	0.800958	0.996566	0.497729	0.186022	0.503911	0.211815	0.537824	0.973387	0.998635	0.999996	0.662614	0.762196	0.946978	0.999939	0.999994	0.999915	0.585783	0.0819839	0.539738	0.999967	0.947682	0.999951	0.96681	0.390251	0.405209	0.999963	0.807921	0.950269	0.340332	0.313718	0.353534	0.999996	0.817341	0.932819	0.540115	0.838048	0.319202	0.695605	0.970998	0.999978	0.0398698	0.384389	0.526005	0.868274	0.543147	0.918487	0.963515	0.999989	0.992446	0.999984
Suv420h1	SUV420H1	#N/A	#N/A	0.470279	0.993329	0.455938	0.478202	0.994714	0.476797	0.998954	0.999925	0.999976	0.655044	0.999936	0.999956	0.946581	0.999982	0.992058	0.539359	0.540276	0.537237	0.52102	0.991589	0.999364	0.999996	0.856923	0.779912	0.963213	0.999939	0.999994	0.999915	0.576251	0.582802	0.580289	0.999967	0.961605	0.999951	0.663242	0.686838	0.679744	0.999963	0.903977	0.960042	0.639798	0.643871	0.648134	0.999996	0.92531	0.960815	0.989001	0.999998	0.343713	0.695605	0.984965	0.999978	0.538679	0.841283	0.53927	0.868274	0.547005	0.918487	0.991314	0.999989	0.986035	0.999984
Suv420h2	SUV420H2	#N/A	#N/A	0.264166	0.588609	0.221494	0.496491	0.535274	0.665161	0.855027	0.999925	0.932283	0.435292	0.999936	0.999956	0.973675	0.999982	0.153808	0.769256	0.70618	0.301116	0.980018	0.281117	0.735303	0.999996	0.932758	0.875078	0.946978	0.999939	0.938581	0.973317	0.6983	0.933485	0.70173	0.999967	0.999993	0.999951	0.356965	0.387384	0.38742	0.999963	0.807921	0.950269	0.265123	0.528754	0.575847	0.999996	0.914792	0.960815	0.137928	0.662376	0.329721	0.695605	0.599557	0.813514	0.999732	0.999982	0.294508	0.811338	0.5025	0.918487	0.390993	0.82807	0.912157	0.999984
Suz12	SUZ12	#N/A	#N/A	0.497957	0.977991	0.794173	0.510849	0.768268	0.941543	0.528443	0.999925	0.999976	0.88761	0.999936	0.999956	0.999914	0.996566	0.285734	0.678843	0.552644	0.579491	0.812047	0.650371	0.578559	0.999996	0.920495	0.783192	0.966303	0.999939	0.971638	0.964394	0.805635	0.948569	0.986026	0.999967	0.999993	0.999951	0.441611	0.609401	0.999352	0.999963	0.903977	0.999961	0.447205	0.971287	0.317102	0.999996	0.999976	0.932819	0.997848	0.999998	0.63052	0.834319	0.73907	0.910413	0.764582	0.945374	0.796709	0.982222	0.836811	0.999982	0.377741	0.817891	0.945169	0.999984
Svil	SVIL	#N/A	#N/A	0.23461	0.997157	0.560348	0.2375	0.554158	0.554213	0.556362	0.999925	0.999976	0.729097	0.999936	0.999956	0.9475	0.996566	0.0601414	0.207529	0.511161	0.524773	0.998332	0.527108	0.205684	0.999996	0.682473	0.764948	0.963213	0.999939	0.953346	0.949273	0.684002	0.693435	0.686074	0.999967	0.962065	0.999951	0.176787	0.182088	0.644758	0.999963	0.775838	0.960042	0.197323	0.660794	0.19991	0.999996	0.92531	0.932819	0.586638	0.838048	0.545154	0.802973	0.585414	0.805308	0.552472	0.841283	0.99656	0.999996	0.54055	0.918487	0.140455	0.717665	0.555517	0.839513
Swap70	SWAP70	#N/A	#N/A	0.890282	0.329117	0.334113	0.492439	0.492915	0.886178	0.214105	0.999925	0.861222	0.549084	0.999936	0.999956	0.999914	0.996566	0.871123	0.884615	0.29753	0.111829	0.303331	0.458023	0.659686	0.999996	0.990676	0.611746	0.946978	0.999939	0.953346	0.973317	0.690781	0.419165	0.681046	0.999967	0.947682	0.999951	0.354852	0.640182	0.362287	0.999963	0.903977	0.950269	0.575846	0.569496	0.197166	0.999996	0.92531	0.932819	0.418972	0.803343	0.573551	0.802973	0.826488	0.970134	0.110512	0.59541	0.238816	0.786848	0.345382	0.900629	0.604557	0.885793	0.57815	0.839513
Sybl1	SYBL1	#N/A	#N/A	0.00880794	0.564003	4.53684e-05	0.647462	0.694955	0.0153887	0.630315	0.999925	0.925811	0.000818165	0.999936	0.999956	0.583207	0.996566	0.0298579	0.163881	0.0322878	0.801803	0.702186	0.446386	0.201027	0.999996	0.639924	0.215618	0.991924	0.999939	0.953346	0.949273	0.0514438	0.054284	0.987382	0.999967	0.947682	0.999951	0.188831	0.640864	0.273751	0.999963	0.903977	0.950269	0.085768	0.150015	0.479099	0.999996	0.72355	0.960815	0.00548459	0.209624	0.305421	0.695605	0.0156655	0.203596	0.223572	0.71477	0.114054	0.690783	0.698696	0.9583	0.396122	0.832112	0.314763	0.775227
Syf2	SYF2	#N/A	#N/A	0.781706	0.483701	0.422105	0.472264	0.815904	0.191378	0.796531	0.999925	0.922549	0.623507	0.999936	0.999956	0.907207	0.998612	0.439697	0.0253792	0.274824	0.366727	0.859419	0.956704	0.808691	0.999996	0.319666	0.594968	0.946978	0.999939	0.999994	0.984724	0.976853	0.685212	0.761927	0.999967	0.961605	0.999951	0.465959	0.0940395	0.608911	0.999963	0.723799	0.960042	0.698484	0.136586	0.459815	0.999996	0.703584	0.957663	0.77767	0.953316	0.195996	0.629339	0.827926	0.971121	0.438036	0.803298	0.503051	0.868274	0.647875	0.939232	0.692394	0.928296	0.549632	0.839513
Syncrip	SYNCRIP	#N/A	#N/A	0.504951	0.996777	0.501225	0.192611	0.0531029	0.999297	0.194003	0.999925	0.999976	0.69266	0.999936	0.999956	0.999914	0.996566	0.742539	0.730606	0.100117	0.751325	0.106322	0.728245	0.0262291	0.999996	0.932672	0.37885	0.984983	0.999939	0.971638	0.894186	0.0914993	0.997393	0.997756	0.999967	0.999993	0.999951	0.201834	0.647469	0.198003	0.999963	0.903977	0.950269	0.330546	0.998119	0.062876	0.999996	0.999976	0.932819	0.0399685	0.477504	0.571754	0.802973	0.243612	0.622593	0.99904	0.999982	0.00394989	0.187951	0.567781	0.918487	0.242704	0.792855	0.236008	0.767775
Syngr2	SYNGR2	#N/A	#N/A	0.431892	0.321621	0.000919736	0.2839	0.581194	0.1434	0.893994	0.999925	0.861222	0.00879225	0.999936	0.999956	0.907207	0.999982	0.661982	0.946649	0.133283	0.392009	0.825571	0.702535	0.799711	0.999996	0.999842	0.430569	0.949419	0.999939	0.971638	0.982175	0.424565	0.148551	0.570906	0.999967	0.947682	0.999951	0.703323	0.854953	0.725331	0.999963	0.987636	0.97134	0.835097	0.667721	0.293909	0.999996	0.92531	0.932819	0.194426	0.726664	0.000197571	0.0184284	0.563184	0.805192	0.0752241	0.481409	0.183669	0.758055	0.41374	0.918487	0.662883	0.917091	0.499746	0.839513
Synj2bp	SYNJ2BP	#N/A	#N/A	0.945949	0.765448	0.086866	0.712067	0.762483	0.685707	0.636566	0.999925	0.962967	0.243996	0.999936	0.999956	0.973675	0.996566	0.515455	0.382555	0.288322	0.665331	0.797061	0.110258	0.747407	0.999996	0.777608	0.60637	0.984983	0.999939	0.938581	0.973317	0.853534	0.933087	0.509981	0.999967	0.999993	0.999951	0.42448	0.0381537	0.505853	0.999963	0.592248	0.960042	0.813152	0.653983	0.947091	0.999996	0.92531	0.999996	0.30346	0.765768	0.376136	0.702032	0.302382	0.680199	0.74532	0.931743	0.689291	0.923762	0.260767	0.900629	0.735673	0.950656	0.328051	0.775227
Syp	SYP	#N/A	#N/A	0.536362	0.212931	0.529966	0.997016	0.066323	0.99816	0.213778	0.999925	0.851864	0.713053	0.999936	0.999956	0.999914	0.996566	0.106823	0.322878	0.32946	0.324814	0.325933	0.739773	0.743416	0.999996	0.763416	0.630485	0.946978	0.999939	0.971638	0.973317	0.402355	0.405068	0.403735	0.999967	0.947682	0.999951	0.646942	0.643313	0.642919	0.999963	0.903977	0.960042	0.0779971	0.356691	0.359826	0.999996	0.817341	0.932819	0.543091	0.838048	0.0670686	0.413642	0.998361	0.999978	0.239849	0.71477	0.994986	0.999996	0.998983	0.999982	0.546613	0.876932	0.243769	0.767775
Sypl	SYPL	#N/A	#N/A	0.253365	0.958035	0.0322998	0.970179	0.952537	0.39497	0.838883	0.999925	0.999976	0.123604	0.999936	0.999956	0.907207	0.999982	0.377804	0.946027	0.659538	0.423957	0.900334	0.501137	0.562357	0.999996	0.999842	0.848107	0.963213	0.999939	0.953346	0.962047	0.435432	0.557802	0.914226	0.999967	0.961605	0.999951	0.638785	0.707975	0.397593	0.999963	0.90914	0.950269	0.404832	0.5391	0.853076	0.999996	0.916942	0.999996	0.51025	0.838048	0.137742	0.542663	0.476537	0.787193	0.209986	0.710296	0.808505	0.98688	0.936247	0.999982	0.27846	0.811988	0.718012	0.917894
Syt1	SYT1	#N/A	#N/A	0.381815	0.274652	0.363383	0.363375	0.321238	0.259606	0.364593	0.999925	0.861222	0.571588	0.999936	0.999956	0.907207	0.996566	0.29884	0.256971	0.291892	0.320997	0.357505	0.272126	0.322134	0.999996	0.736203	0.609056	0.946978	0.999939	0.938581	0.949273	0.356572	0.274246	0.369699	0.999967	0.947682	0.999951	0.333515	0.271671	0.327888	0.999963	0.805638	0.950269	0.385787	0.792498	0.986264	0.999996	0.972336	0.999996	0.345479	0.765768	0.480903	0.787815	0.515294	0.805192	0.0732094	0.473797	0.89829	0.999996	0.248992	0.900629	0.538523	0.876932	0.330603	0.775227
Syt11	SYT11	#N/A	#N/A	0.593976	0.755446	0.341181	0.852719	0.697685	0.693549	0.89799	0.999925	0.962967	0.554234	0.999936	0.999956	0.973675	0.999982	0.172621	0.789927	0.585462	0.998861	0.655458	0.652917	0.954602	0.999996	0.93656	0.799314	0.999974	0.999939	0.971638	0.999915	0.905204	0.945897	0.797217	0.999967	0.999993	0.999951	0.136896	0.876999	0.962724	0.999963	0.999188	0.999961	0.567009	0.660752	0.971417	0.999996	0.92531	0.999996	0.983433	0.999998	0.519517	0.802973	0.631716	0.836485	0.419099	0.785029	0.808245	0.98688	0.410506	0.918487	0.827649	0.995288	0.774451	0.950202
Syt9	SYT9	#N/A	#N/A	0.113831	0.331901	0.742963	0.115272	0.116263	0.739008	0.738605	0.999925	0.861222	0.862803	0.999936	0.999956	0.973675	0.996566	0.334283	0.737628	0.0297788	0.341734	0.339791	0.333013	0.753446	0.999996	0.932672	0.207027	0.946978	0.999939	0.938581	0.973317	0.0236959	0.623335	0.150885	0.999967	0.961605	0.999951	0.152284	0.625699	0.623959	0.999963	0.903977	0.960042	0.994183	0.398475	0.412225	0.999996	0.82743	0.932819	0.238393	0.739275	0.586142	0.802973	0.352674	0.680776	0.583762	0.841283	0.0399731	0.492915	0.242428	0.900629	0.240534	0.792855	0.998035	0.999984
Sytl1	SYTL1	#N/A	#N/A	0.49795	0.00067133	0.362147	0.618968	0.567117	0.0255722	0.423281	0.999925	0.0514288	0.571588	0.999936	0.999956	0.674635	0.996566	0.362391	0.000157035	0.0340151	0.0769419	0.760508	0.104897	0.587537	0.999996	0.0110606	0.222184	0.946978	0.999939	0.938581	0.964674	0.919595	0.191897	0.771457	0.999967	0.947682	0.999951	0.587486	0.032098	0.0487599	0.999963	0.551652	0.950269	0.469254	0.00248681	0.452324	0.999996	0.103106	0.953127	0.112365	0.662376	0.573011	0.802973	0.160513	0.537641	0.249675	0.721103	0.00295053	0.173726	0.896783	0.999982	0.226147	0.792855	0.348633	0.775227
Sytl2	SYTL2	#N/A	#N/A	0.1932	0.0115029	0.190352	0.508405	0.514586	0.503677	0.995393	0.999925	0.306471	0.399766	0.999936	0.999956	0.9475	0.999982	0.733499	0.021751	0.0980569	0.308671	0.732845	0.309047	0.0960197	0.999996	0.294724	0.375134	0.946978	0.999939	0.938581	0.949273	0.179111	0.175709	0.639962	0.999967	0.947682	0.999951	0.999499	0.331469	0.0631102	0.999963	0.805638	0.950269	0.641838	0.0303686	0.645349	0.999996	0.386759	0.960815	0.346593	0.765768	0.243077	0.658259	0.998898	0.999978	0.536829	0.841283	0.539257	0.868274	0.0677406	0.900629	0.141113	0.717665	0.547085	0.839513
Syvn1	SYVN1	#N/A	#N/A	0.287043	0.336044	0.000460266	0.421873	0.570584	0.571732	0.356091	0.999925	0.861222	0.00518133	0.999936	0.999956	0.948093	0.996566	0.931281	0.780577	0.270439	0.996232	0.599776	0.120942	0.87907	0.999996	0.933649	0.59038	0.999974	0.999939	0.938581	0.999915	0.345515	0.814942	0.319543	0.999967	0.999993	0.999951	0.778117	0.408514	0.919815	0.999963	0.807921	0.999961	0.63337	0.159032	0.908228	0.999996	0.736338	0.999996	0.549111	0.838048	0.0115833	0.20148	0.0383014	0.295251	0.00984357	0.193807	0.965205	0.999996	0.153667	0.900629	0.605887	0.886249	0.360511	0.775227
Tacc1	TACC1	#N/A	#N/A	0.696463	0.152065	0.0492387	0.818965	0.136354	0.940511	0.595266	0.999925	0.795265	0.16611	0.999936	0.999956	0.999914	0.996566	0.922462	0.673355	0.355441	0.624341	0.365319	0.345872	0.826924	0.999996	0.917552	0.647242	0.982028	0.999939	0.938581	0.992894	0.19958	0.346799	0.600452	0.999967	0.947682	0.999951	0.607016	0.7384	0.653598	0.999963	0.924982	0.960042	0.427114	0.284202	0.828887	0.999996	0.817341	0.999996	0.965155	0.999998	0.641383	0.842013	0.0385194	0.295251	0.130655	0.616243	0.126632	0.695468	0.514375	0.918487	0.46464	0.876932	0.702731	0.905852
Tada3l	TADA3L	#N/A	#N/A	0.99834	0.997535	0.552461	0.99585	0.566201	0.564291	0.565271	0.999925	0.999976	0.72439	0.999936	0.999956	0.947799	0.996566	0.362895	0.767698	0.354425	0.360729	0.135461	0.755059	0.755552	0.999996	0.932758	0.647242	0.946978	0.999939	0.971638	0.973317	0.6953	0.694376	0.696171	0.999967	0.96257	0.999951	0.0953921	0.990498	0.383421	0.999963	0.999992	0.950269	0.67882	0.676807	0.676468	0.999996	0.92531	0.960815	0.991593	0.999998	0.992701	0.999983	0.243597	0.622593	0.993767	0.999982	0.986729	0.999996	0.548241	0.918487	0.241445	0.792855	0.240236	0.767775
Taf10	TAF10	#N/A	#N/A	0.600287	0.356171	0.249465	0.0639628	0.0552666	0.168348	0.224885	0.999925	0.861222	0.467262	0.999936	0.999956	0.907207	0.996566	0.31668	0.38311	0.653139	0.185992	0.181343	0.191103	0.111716	0.999996	0.777727	0.844811	0.946978	0.999939	0.938581	0.949273	0.17699	0.653295	0.519277	0.999967	0.961605	0.999951	0.769645	0.705391	0.811596	0.999963	0.90729	0.999961	0.160671	0.189593	0.0838485	0.999996	0.747119	0.932819	0.12734	0.662376	0.117135	0.528131	0.312853	0.680694	0.207223	0.705427	0.327219	0.811338	0.318814	0.900629	0.304706	0.811988	0.162598	0.696802
Taf11	TAF11	#N/A	#N/A	0.297324	0.11325	0.485071	0.464923	0.8989	0.703402	0.560121	0.999925	0.7389	0.67936	0.999936	0.999956	0.973675	0.996566	0.730912	0.185801	0.282797	0.265139	0.429001	0.26753	0.196177	0.999996	0.66246	0.60228	0.946978	0.999939	0.938581	0.949273	0.484094	0.463805	0.434655	0.999967	0.961605	0.999951	0.757925	0.879167	0.109551	0.999963	0.999992	0.950269	0.417443	0.0909719	0.894466	0.999996	0.6089	0.999996	0.119817	0.662376	0.881177	0.991808	0.721388	0.899775	0.676487	0.894921	0.806945	0.986425	0.960451	0.999982	0.768134	0.965607	0.0942579	0.632326
Taf12	TAF12	#N/A	#N/A	0.493588	0.863371	0.0425902	0.686204	0.722337	0.195318	0.553294	0.999925	0.992458	0.149895	0.999936	0.999956	0.907207	0.996566	0.587603	0.456284	0.387805	0.910099	0.690711	0.778319	0.432105	0.999996	0.828844	0.671052	0.999974	0.999939	0.971714	0.958875	0.819282	0.313721	0.895781	0.999967	0.947682	0.999951	0.926301	0.766541	0.667318	0.999963	0.939644	0.960042	0.460444	0.420413	0.479196	0.999996	0.831238	0.960815	0.15848	0.67649	0.189002	0.621019	0.120366	0.491748	0.946129	0.999982	0.505737	0.868274	0.15109	0.900629	0.423644	0.853814	0.853843	0.99183
Taf13	TAF13	#N/A	#N/A	0.352617	0.334389	0.273346	0.30977	0.362483	0.30941	0.411461	0.999925	0.861222	0.493306	0.999936	0.999956	0.907207	0.996566	0.341426	0.338386	0.337325	0.363867	0.373889	0.305431	0.35245	0.999996	0.766037	0.637425	0.946978	0.999939	0.938581	0.949273	0.848863	0.605875	0.0635004	0.999967	0.961605	0.999951	0.489142	0.451663	0.806773	0.999963	0.834991	0.999961	0.363824	0.328573	0.364528	0.999996	0.817341	0.932819	0.357056	0.765768	0.283397	0.695605	0.000440817	0.0335561	0.943855	0.999982	0.362096	0.811338	0.385928	0.907018	0.194079	0.791487	0.825778	0.979201
Taf15	TAF15	#N/A	#N/A	0.144471	0.0570582	0.0386136	0.578713	0.886868	0.920948	0.166205	0.999925	0.613828	0.14015	0.999936	0.999956	0.999914	0.996566	0.0173536	0.0375161	0.322021	0.129067	0.34035	0.972671	0.564185	0.999996	0.377487	0.626258	0.946978	0.999939	0.999994	0.962349	0.271973	0.169286	0.188796	0.999967	0.947682	0.999951	0.011871	0.0908197	0.0997641	0.999963	0.721568	0.950269	0.344029	0.195466	0.545923	0.999996	0.748649	0.960815	0.102368	0.640989	0.74869	0.912416	0.726956	0.902652	0.0799965	0.499107	0.73288	0.948961	0.763192	0.986913	0.345323	0.811988	0.400055	0.795562
Taf5	TAF5	#N/A	#N/A	0.651104	0.682058	0.646474	0.6616	0.198407	0.666385	0.642977	0.999925	0.962967	0.799367	0.999936	0.999956	0.973675	0.996566	0.42244	0.427238	0.114757	0.105514	0.427865	0.416047	0.110399	0.999996	0.808894	0.402052	0.946978	0.999939	0.947013	0.949273	0.58754	0.591121	0.564899	0.999967	0.961605	0.999951	0.995398	0.333287	0.0596766	0.999963	0.805638	0.950269	0.181364	0.986531	0.983774	0.999996	0.999976	0.999996	0.983874	0.999998	0.354683	0.695605	0.36033	0.683115	0.339643	0.749437	0.999882	0.999996	0.542739	0.918487	0.0400812	0.551345	0.344592	0.775227
Taf5l	TAF5L	#N/A	#N/A	0.10596	0.103232	0.320756	0.724206	0.748638	0.747738	0.73181	0.999925	0.735109	0.538303	0.999936	0.999956	0.973675	0.996566	0.10876	0.103943	0.103087	0.751997	0.738298	0.744993	0.315169	0.999996	0.545772	0.384057	0.984983	0.999939	0.971638	0.949273	0.403365	0.399094	0.994853	0.999967	0.947682	0.999951	0.412885	0.401563	0.403762	0.999963	0.807921	0.950269	0.131422	0.128755	0.58223	0.999996	0.691479	0.960815	0.539793	0.838048	0.994886	0.999983	0.355125	0.681383	0.539314	0.841283	0.239803	0.786848	0.997474	0.999982	0.349833	0.811988	0.233325	0.767775
Taf9	TAF9	#N/A	#N/A	0.957493	0.304822	0.927321	0.299652	0.955291	0.322031	0.329328	0.999925	0.861222	0.986067	0.999936	0.999956	0.907207	0.996566	0.962167	0.912262	0.161179	0.16311	0.913993	0.953759	0.148939	0.999996	0.999842	0.465205	0.946978	0.999939	0.999994	0.949273	0.998462	0.169192	0.964842	0.999967	0.947682	0.999951	0.532975	0.095914	0.599165	0.999963	0.726282	0.960042	0.938463	0.979313	0.165035	0.999996	0.999976	0.932819	0.994488	0.999998	0.64274	0.842316	0.38701	0.702008	0.310079	0.749437	0.361697	0.811338	0.449466	0.918487	0.936148	0.999989	0.305625	0.775227
Taf9b	TAF9B	#N/A	#N/A	0.418555	0.414017	0.990628	0.394615	0.994225	0.999914	0.999857	0.999925	0.889114	0.999944	0.999936	0.999956	0.999914	0.999982	0.703062	0.197899	0.684566	0.0364736	0.221382	0.654778	0.208796	0.999996	0.674374	0.863694	0.946978	0.999939	0.971638	0.949273	0.573469	0.566349	0.550132	0.999967	0.961605	0.999951	0.244045	0.208984	0.0206002	0.999963	0.778536	0.795409	0.567209	0.566784	0.550516	0.999996	0.92531	0.960815	0.99846	0.999998	0.9985	0.999983	0.993673	0.999978	0.573469	0.841283	0.358051	0.811338	0.998127	0.999982	0.243865	0.792855	0.437469	0.82257
Tagap	TAGAP	#N/A	#N/A	0.998477	0.4339	0.565228	0.253461	0.289367	0.24657	0.474689	0.999925	0.898862	0.732764	0.999936	0.999956	0.907207	0.996566	0.964286	0.725027	0.30626	0.513283	0.294444	0.140602	0.269821	0.999996	0.932672	0.616286	0.963213	0.999939	0.938581	0.949273	0.39457	0.756462	0.725347	0.999967	0.987477	0.999951	0.416425	0.398163	0.733273	0.999963	0.807921	0.975143	0.503693	0.229101	0.249255	0.999996	0.779609	0.932819	0.900228	0.999998	0.0540233	0.380795	0.689221	0.876667	0.985874	0.999982	0.144559	0.697424	0.278139	0.900629	0.293505	0.811988	0.368768	0.775227
Taldo1	TALDO1	#N/A	#N/A	0.212817	0.0789754	1.05761e-06	0.0980979	0.66702	0.0264083	0.655217	0.999925	0.68482	3.93111e-05	0.999936	0.999956	0.676139	0.996566	0.798846	0.000794222	0.000497043	0.299945	0.16398	0.707712	0.292319	0.999996	0.0333393	0.0198445	0.946978	0.999939	0.971638	0.949273	0.556308	0.717366	0.381615	0.999967	0.970933	0.999951	0.420916	0.0316668	0.990532	0.999963	0.551652	0.999961	0.252059	0.0107458	0.152772	0.999996	0.231819	0.932819	0.000281	0.0477	0.0203045	0.268594	0.0112122	0.17029	0.253346	0.724316	0.00677102	0.246333	0.0065299	0.812319	0.0711295	0.622425	0.735054	0.92727
Tank	TANK	#N/A	#N/A	0.898233	0.353406	1.52903e-11	0.128931	0.52683	0.00247482	0.15764	0.999925	0.861222	2.15391e-09	0.999936	0.999956	0.267783	0.996566	0.661122	0.00587641	3.33082e-06	0.389963	0.767645	0.492466	0.450474	0.999996	0.130965	0.00067446	0.949419	0.999939	0.953346	0.958875	0.73131	0.0106402	0.0565208	0.999967	0.802819	0.999951	0.924822	0.0278672	0.294019	0.999963	0.520344	0.950269	0.58101	0.105219	0.935811	0.999996	0.644778	0.999996	7.57e-06	0.00245	0.00847032	0.169452	0.000260227	0.0250362	0.0122679	0.219378	0.00315547	0.179818	0.0234077	0.900629	0.00340807	0.215136	0.0602926	0.571728
Tap1	TAP1	#N/A	#N/A	0.804196	0.185353	0.0307015	0.609701	0.457232	0.565337	0.989638	0.999925	0.820777	0.119446	0.999936	0.999956	0.947799	0.999982	0.430228	0.126388	0.88633	0.0967928	0.889999	0.403694	0.223802	0.999996	0.587923	0.964564	0.946978	0.999939	0.943203	0.949273	0.689088	0.136347	0.673926	0.999967	0.947682	0.999951	0.632375	0.0929968	0.0443209	0.999963	0.721661	0.929494	0.533279	0.630264	0.753732	0.999996	0.92531	0.978279	0.383053	0.774524	0.64498	0.843591	0.0907088	0.43461	0.235603	0.71477	0.863055	0.999996	0.834293	0.999982	0.273731	0.811988	0.378438	0.780181
Tap2	TAP2	#N/A	#N/A	0.724146	0.084452	0.240674	0.738143	0.859115	0.170035	0.965276	0.999925	0.706068	0.457452	0.999936	0.999956	0.907207	0.999982	0.0525156	0.0262935	0.355688	0.429887	0.0731609	0.576589	0.597763	0.999996	0.322552	0.647242	0.963213	0.999939	0.959087	0.967346	0.647592	0.746935	0.744292	0.999967	0.985452	0.999951	0.0105875	0.205033	0.333569	0.999963	0.776775	0.950269	0.915212	0.0695984	0.860067	0.999996	0.562135	0.999996	0.28417	0.765768	0.825558	0.958902	0.299679	0.678596	0.991413	0.999982	0.940816	0.999996	0.180793	0.900629	0.268305	0.811988	0.142584	0.672322
Tapbp	TAPBP	#N/A	#N/A	0.157551	0.147893	0.618856	0.637225	0.160428	0.663259	0.651334	0.999925	0.793224	0.777448	0.999936	0.999956	0.973675	0.996566	0.290563	0.030082	0.747714	0.271232	0.295689	0.914947	0.280763	0.999996	0.346593	0.89303	0.946978	0.999939	0.999994	0.949273	0.0698939	0.492349	0.538937	0.999967	0.961605	0.999951	0.123479	0.0893679	0.111183	0.999963	0.721568	0.950269	0.993979	0.170622	0.988318	0.999996	0.740575	0.999996	0.350218	0.765768	0.812807	0.95076	0.530937	0.805192	0.343623	0.749437	0.285643	0.811338	0.152549	0.900629	0.583901	0.876932	0.0132311	0.402929
Tapbpl	TAPBPL	#N/A	#N/A	0.456277	0.0960875	0.012218	0.212231	0.0396141	0.149535	0.431253	0.999925	0.729856	0.0613862	0.999936	0.999956	0.907207	0.996566	0.443217	0.112502	0.00408697	0.0772407	0.890244	0.149893	0.140188	0.999996	0.560984	0.0709612	0.946978	0.999939	0.938581	0.949273	0.0714011	0.0494855	0.187001	0.999967	0.947682	0.999951	0.728091	0.103764	0.0823549	0.999963	0.741341	0.950269	0.30795	0.859333	0.723467	0.999996	0.999976	0.968299	0.620737	0.861534	0.886377	0.994382	0.00631046	0.126167	0.317585	0.749437	0.1112	0.685964	0.182421	0.900629	0.981792	0.999989	0.0391858	0.506935
Tarbp2	TARBP2	#N/A	#N/A	0.984184	0.280157	0.104034	0.299045	0.585636	0.578131	0.111481	0.999925	0.861222	0.275042	0.999936	0.999956	0.950733	0.996566	0.801892	0.782158	0.420601	0.784498	0.783753	0.177648	0.762912	0.999996	0.933819	0.701566	0.98815	0.999939	0.938581	0.973317	0.627913	0.648404	0.0331462	0.999967	0.961605	0.999951	0.983905	0.357037	0.98071	0.999963	0.805638	0.999961	0.749349	0.324333	0.726561	0.999996	0.817341	0.969138	0.989521	0.999998	0.0629772	0.412949	0.235192	0.622593	0.984121	0.999982	0.33731	0.811338	0.590807	0.918487	0.138793	0.717665	0.993819	0.999984
Tardbp	TARDBP	#N/A	#N/A	0.271922	0.44396	0.142776	0.468546	0.83871	0.495068	0.384735	0.999925	0.903162	0.335862	0.999936	0.999956	0.9475	0.996566	0.529637	0.825624	0.370001	0.528645	0.841097	0.766046	0.404414	0.999996	0.957011	0.656939	0.963213	0.999939	0.971638	0.951603	0.367983	0.320169	0.918913	0.999967	0.947682	0.999951	0.781004	0.737744	0.893779	0.999963	0.924982	0.999961	0.523724	0.952367	0.265685	0.999996	0.999976	0.932819	0.114618	0.662376	0.924591	0.999983	0.651143	0.850706	0.527414	0.841283	0.501633	0.868274	0.905552	0.999982	0.985812	0.999989	0.440107	0.824583
Tars	TARS	#N/A	#N/A	0.251019	0.696271	0.71548	0.704635	0.702574	0.249856	0.708488	0.999925	0.962967	0.848844	0.999936	0.999956	0.907207	0.996566	0.693303	0.699972	0.701873	0.251555	0.245295	0.698313	0.687317	0.999996	0.929685	0.871911	0.946978	0.999939	0.971638	0.973317	0.30613	0.30267	0.997199	0.999967	0.947682	0.999951	0.297072	0.998787	0.299341	0.999963	0.999992	0.950269	0.571271	0.574032	0.583019	0.999996	0.92531	0.960815	0.985446	0.999998	0.550389	0.802973	0.347051	0.680694	0.357711	0.749437	0.338283	0.811338	0.999977	0.999982	0.540806	0.876932	0.350604	0.775227
Tat	TAT	#N/A	#N/A	0.295985	0.876167	0.698562	0.9245	0.0837226	0.86845	0.281974	0.999925	0.998697	0.836348	0.999936	0.999956	0.999914	0.996566	0.115192	0.679621	0.39395	0.683043	0.39624	0.673404	0.209164	0.999996	0.920709	0.67599	0.984983	0.999939	0.971638	0.949273	0.669541	0.847892	0.484425	0.999967	0.999993	0.999951	0.670107	0.636857	0.347513	0.999963	0.903977	0.950269	0.0209585	0.993021	0.382456	0.999996	0.999976	0.932819	0.680322	0.898834	0.0508239	0.374131	0.859663	0.988919	0.190775	0.68599	0.989432	0.999996	0.0199454	0.900629	0.656389	0.913804	0.790157	0.959629
Tatdn2	TATDN2	#N/A	#N/A	0.478849	0.305549	0.610808	0.112725	0.958847	0.377961	0.762137	0.999925	0.861222	0.771002	0.999936	0.999956	0.907207	0.996566	0.254375	0.0354234	0.253589	0.637984	0.636986	0.639041	0.220893	0.999996	0.370518	0.573032	0.984332	0.999939	0.971638	0.949273	0.601408	0.90749	0.303542	0.999967	0.999993	0.999951	0.271073	0.0814889	0.597569	0.999963	0.716603	0.960042	0.629739	0.233685	0.233502	0.999996	0.78513	0.932819	0.798106	0.965317	0.436369	0.750933	0.990097	0.999978	0.266925	0.739071	0.596298	0.87098	0.96443	0.999982	0.955615	0.999989	0.0954735	0.633743
Tax1bp1	TAX1BP1	#N/A	#N/A	0.64084	0.879557	0.0279959	0.26445	0.968475	0.395922	0.00647128	0.999925	0.999976	0.111539	0.999936	0.999956	0.907207	0.996566	0.472871	0.228942	0.781215	0.0434411	0.811953	0.584462	0.0890287	0.999996	0.701932	0.902312	0.946978	0.999939	0.959087	0.949273	0.738996	0.437275	0.181281	0.999967	0.954558	0.999951	0.486349	0.208038	0.80022	0.999963	0.777898	0.99844	0.744987	0.652755	0.0184464	0.999996	0.92531	0.932819	0.0240189	0.416315	0.479453	0.786821	0.858192	0.988286	0.0764895	0.484932	0.466403	0.868274	0.782279	0.994633	0.102512	0.707803	0.259463	0.775227
Tax1bp3	TAX1BP3	#N/A	#N/A	0.444446	0.889937	0.878312	0.956163	0.570986	0.951175	0.833846	0.999925	0.999976	0.950084	0.999936	0.999956	0.999914	0.999982	0.538932	0.751738	0.57122	0.826911	0.689994	0.815842	0.699443	0.999996	0.932672	0.790936	0.999974	0.999939	0.985174	0.973317	0.348735	0.887127	0.850692	0.999967	0.999993	0.999951	0.428808	0.666317	0.635076	0.999963	0.903977	0.960042	0.889776	0.957389	0.914619	0.999996	0.999976	0.999996	0.948473	0.999998	0.726183	0.899233	0.771697	0.931783	0.670691	0.890674	0.859624	0.999996	0.576804	0.918487	0.800636	0.983648	0.993574	0.999984
Taz	TAZ	#N/A	#N/A	0.97341	0.21291	0.0203585	0.733341	0.279541	0.0137464	0.337397	0.999925	0.851864	0.08941	0.999936	0.999956	0.559679	0.996566	0.955261	0.00921377	0.00129893	0.897163	0.227452	0.14395	0.576963	0.999996	0.177869	0.0360514	0.999974	0.999939	0.938581	0.964143	0.494936	0.422392	0.428818	0.999967	0.947682	0.999951	0.41298	0.417719	0.780825	0.999963	0.81047	0.99266	0.375039	0.00434496	0.597094	0.999996	0.148066	0.960815	0.0911249	0.613524	0.255292	0.667479	0.0314717	0.277189	0.227781	0.71477	0.0544859	0.552865	0.918588	0.999982	0.0136926	0.395759	0.0949259	0.633743
Tbc1d10a	TBC1D10A	#N/A	#N/A	0.244449	0.119702	0.0204348	0.650178	0.979114	0.332053	0.447027	0.999925	0.748389	0.0894816	0.999936	0.999956	0.907207	0.996566	0.939835	0.130896	0.10528	0.893408	0.93395	0.235089	0.978955	0.999996	0.593756	0.386666	0.999974	0.999939	0.938581	0.999915	0.363095	0.626861	0.804264	0.999967	0.961605	0.999951	0.997055	0.18426	0.957187	0.999963	0.775838	0.999961	0.451463	0.119435	0.445788	0.999996	0.681261	0.950547	0.230188	0.739275	0.328985	0.695605	0.0353846	0.291678	0.759898	0.942077	0.0135253	0.328572	0.318632	0.900629	0.12427	0.717665	0.357395	0.775227
Tbc1d10c	TBC1D10C	#N/A	#N/A	0.515108	0.0577811	0.0567426	0.511465	0.530088	0.507911	0.519925	0.999925	0.618649	0.183953	0.999936	0.999956	0.9475	0.996566	0.999134	2.3331e-05	0.114176	0.996796	0.977591	0.111634	0.108082	0.999996	0.00263923	0.401263	0.999974	0.999939	0.938581	0.949273	0.407174	0.40525	0.993104	0.999967	0.947682	0.999951	0.981505	3.33e-05	0.170881	0.999963	0.0132015	0.950269	0.98585	0.0596455	0.32737	0.999996	0.544661	0.932819	0.992519	0.999998	0.132612	0.542663	0.24257	0.622593	0.235773	0.71477	0.543852	0.868274	0.338339	0.900629	0.0399747	0.551345	0.331172	0.775227
Tbc1d13	TBC1D13	#N/A	#N/A	0.229255	0.905115	0.196006	0.718155	0.645997	0.947611	0.433753	0.999925	0.999976	0.405258	0.999936	0.999956	0.999914	0.996566	0.372516	0.34547	0.00037827	0.86871	0.305884	0.377226	0.745909	0.999996	0.767412	0.0164196	0.999974	0.999939	0.938581	0.973317	0.622685	0.903857	0.457286	0.999967	0.999993	0.999951	0.919458	0.181012	0.90525	0.999963	0.775838	0.999961	0.212619	0.967458	0.746145	0.999996	0.999976	0.976633	0.598512	0.845151	0.196714	0.630262	0.591358	0.806921	0.920682	0.999982	0.012171	0.313004	0.0514097	0.900629	0.332604	0.811988	0.0361369	0.506935
Tbc1d15	TBC1D15	#N/A	#N/A	0.976888	0.843631	0.344498	0.792079	0.818937	0.923461	0.821015	0.999925	0.986677	0.55641	0.999936	0.999956	0.999914	0.999982	0.989973	0.925536	0.349592	0.67368	0.801482	0.858501	0.384048	0.999996	0.999842	0.644608	0.984983	0.999939	0.999994	0.950709	0.877073	0.93759	0.976906	0.999967	0.999993	0.999951	0.852304	0.952279	0.366472	0.999963	0.999992	0.950269	0.867577	0.849621	0.751708	0.999996	0.996996	0.977017	0.785938	0.957906	0.55638	0.802973	0.677516	0.869079	0.272763	0.747117	0.578376	0.868274	0.996162	0.999982	0.940698	0.999989	0.330265	0.775227
Tbc1d17	TBC1D17	#N/A	#N/A	0.541754	0.485183	0.789597	0.856493	0.346787	0.765522	0.987313	0.999925	0.922549	0.884757	0.999936	0.999956	0.973675	0.999982	0.985111	0.247263	0.856654	0.869622	0.701295	0.976224	0.942592	0.999996	0.724211	0.947803	0.999974	0.999939	0.999994	0.999915	0.311555	0.790952	0.913342	0.999967	0.999528	0.999951	0.767271	0.361727	0.940415	0.999963	0.805638	0.999961	0.800845	0.456094	0.882299	0.999996	0.858902	0.999996	0.856202	0.999998	0.574047	0.802973	0.513379	0.805192	0.66326	0.885375	0.959153	0.999996	0.879501	0.999982	0.689928	0.926919	0.820053	0.976065
Tbc1d2b	TBC1D2B	#N/A	#N/A	0.529671	0.435565	0.944695	0.414426	0.236552	0.712363	0.363958	0.999925	0.899369	0.995217	0.999936	0.999956	0.973675	0.996566	0.362717	0.229023	0.91256	0.773205	0.368115	0.946094	0.156212	0.999996	0.701932	0.981301	0.985434	0.999939	0.999994	0.949273	0.681271	0.763515	0.94589	0.999967	0.990954	0.999951	0.993992	0.358504	0.4088	0.999963	0.805638	0.950269	0.225876	0.438556	0.24934	0.999996	0.843519	0.932819	0.171302	0.695102	0.993492	0.999983	0.379244	0.694287	0.814034	0.970649	0.275183	0.811338	0.779594	0.993493	0.274548	0.811988	0.804679	0.967561
Tbc1d5	TBC1D5	#N/A	#N/A	0.598157	0.887376	0.0112622	0.940753	0.849021	0.867039	0.493475	0.999925	0.999976	0.0578687	0.999936	0.999956	0.999914	0.996566	0.478322	0.89916	0.483164	0.465809	0.293135	0.920275	0.957044	0.999996	0.996456	0.752523	0.963213	0.999939	0.999994	0.999915	0.584455	0.813311	0.640413	0.999967	0.999993	0.999951	0.168227	0.855769	0.588206	0.999963	0.988045	0.960042	0.825834	0.986573	0.620868	0.999996	0.999976	0.960815	0.429063	0.809366	0.185027	0.614451	0.110112	0.476699	0.159958	0.636928	0.459437	0.868274	0.400408	0.914593	0.855093	0.999989	0.840562	0.986312
Tbc1d7	TBC1D7	#N/A	#N/A	0.353948	0.06265	0.00662921	0.720251	0.904771	0.104194	0.156591	0.999925	0.630384	0.038667	0.999936	0.999956	0.874503	0.996566	0.619461	0.206454	0.0747896	0.883741	0.925315	0.193642	0.354688	0.999996	0.681658	0.324828	0.999974	0.999939	0.938581	0.949273	0.388023	0.832873	0.14923	0.999967	0.999993	0.999951	0.805487	0.981516	0.513411	0.999963	0.999992	0.960042	0.615964	0.0391381	0.506484	0.999996	0.442557	0.960815	0.0221819	0.402243	0.86293	0.981135	0.0593945	0.355543	0.278863	0.749437	0.106257	0.681581	0.814262	0.999982	0.126832	0.717665	0.627206	0.860783
Tbca	TBCA	#N/A	#N/A	0.668472	0.752494	0.233577	0.891194	0.817393	0.15962	0.488764	0.999925	0.962967	0.450617	0.999936	0.999956	0.907207	0.996566	0.439679	0.405159	0.301382	0.733545	0.924866	0.754076	0.235188	0.999996	0.793525	0.612777	0.984983	0.999939	0.971638	0.949273	0.897394	0.265071	0.716557	0.999967	0.947682	0.999951	0.56248	0.726768	0.310728	0.999963	0.918891	0.950269	0.615231	0.399999	0.527372	0.999996	0.82743	0.960815	0.63806	0.874262	0.21098	0.653871	0.703434	0.886425	0.151025	0.62499	0.254301	0.791729	0.805457	0.999982	0.883201	0.999989	0.345884	0.775227
Tbcd	TBCD	#N/A	#N/A	0.634066	0.749765	0.994574	0.88644	0.439282	0.999111	0.252663	0.999925	0.962967	0.999944	0.999936	0.999956	0.999914	0.996566	0.648538	0.488874	0.635654	0.0842516	0.304853	0.751852	0.574149	0.999996	0.845572	0.833246	0.946978	0.999939	0.971638	0.964079	0.867982	0.85924	0.475534	0.999967	0.999993	0.999951	0.735845	0.556633	0.185249	0.999963	0.896056	0.950269	0.174603	0.723268	0.267955	0.999996	0.941542	0.932819	0.430451	0.810248	0.858208	0.978484	0.364425	0.684271	0.79508	0.961372	0.505779	0.868274	0.492498	0.918487	0.802638	0.983772	0.536574	0.839513
Tbk1	TBK1	#N/A	#N/A	0.588499	0.109354	0.122299	0.518055	0.590473	0.314378	0.235314	0.999925	0.735109	0.304622	0.999936	0.999956	0.907207	0.996566	0.551065	0.845685	0.891666	0.0280008	0.552961	0.420405	0.65357	0.999996	0.967951	0.96691	0.946978	0.999939	0.947488	0.973317	0.482687	0.0975635	0.718763	0.999967	0.947682	0.999951	0.442137	0.516304	0.0897497	0.999963	0.876612	0.950269	0.998249	0.638205	0.172169	0.999996	0.92531	0.932819	0.25979	0.749123	0.358311	0.695605	0.567094	0.805192	0.15737	0.634432	0.515102	0.868274	0.942687	0.999982	0.783291	0.974312	0.527799	0.839513
Tbl2	TBL2	#N/A	#N/A	0.625346	0.100588	0.481281	0.37312	0.353009	0.250149	0.45036	0.999925	0.732474	0.676311	0.999936	0.999956	0.907207	0.996566	0.208626	0.490316	0.286415	0.853645	0.770847	0.899697	0.73698	0.999996	0.846564	0.60512	0.999974	0.999939	0.999994	0.973317	0.7974	0.115919	0.347229	0.999967	0.947682	0.999951	0.559095	0.625675	0.755776	0.999963	0.903977	0.983383	0.177476	0.616599	0.892967	0.999996	0.92531	0.999996	0.547127	0.838048	0.108703	0.511405	0.271261	0.652509	0.557368	0.841283	0.530648	0.868274	0.454042	0.918487	0.842514	0.999989	0.604155	0.846385
Tbl3	TBL3	#N/A	#N/A	0.543421	0.537153	0.0737253	0.9935	0.998705	0.990607	0.546048	0.999925	0.922549	0.219558	0.999936	0.999956	0.999914	0.996566	0.549242	0.999791	0.233822	0.994927	0.994106	0.54671	0.549206	0.999996	0.999842	0.551306	0.999974	0.999939	0.953346	0.959193	0.645929	0.633608	0.642816	0.999967	0.961605	0.999951	0.655946	0.649768	0.648524	0.999963	0.903977	0.960042	0.689334	0.691173	0.695943	0.999996	0.92531	0.960815	0.580597	0.838048	0.241875	0.658259	0.2462	0.622889	0.539594	0.841283	0.555543	0.868274	0.55434	0.918487	0.997679	0.999989	0.245991	0.767775
Tbp	TBP	#N/A	#N/A	0.835034	0.241146	0.872707	0.4018	0.573834	0.471804	0.712226	0.999925	0.860832	0.946489	0.999936	0.999956	0.943773	0.996566	0.381082	0.438249	0.730995	0.33763	0.594049	0.74362	0.615471	0.999996	0.817322	0.885752	0.946978	0.999939	0.971638	0.971817	0.621005	0.230874	0.440158	0.999967	0.947682	0.999951	0.376401	0.487276	0.359009	0.999963	0.859888	0.950269	0.781777	0.718808	0.712244	0.999996	0.93985	0.96522	0.450167	0.828828	0.831732	0.963217	0.973592	0.999978	0.756109	0.939101	0.978748	0.999996	0.242057	0.900629	0.995134	0.999989	0.883796	0.999984
Tbrg1	TBRG1	#N/A	#N/A	0.269769	0.954657	0.360878	0.75567	0.212733	0.869202	0.0729651	0.999925	0.999976	0.57086	0.999936	0.999956	0.999914	0.996566	0.167823	0.365948	0.0329909	0.906212	0.20626	0.413593	0.108521	0.999996	0.769709	0.218554	0.999974	0.999939	0.946726	0.949273	0.175672	0.896519	0.375593	0.999967	0.999993	0.999951	0.152745	0.346437	0.407012	0.999963	0.805638	0.950269	0.8914	0.920326	0.0596994	0.999996	0.999976	0.932819	0.13608	0.662376	0.89669	0.999983	0.395604	0.709253	0.430685	0.796672	0.209765	0.786848	0.947479	0.999982	0.51354	0.876932	0.0821891	0.608001
Tbrg4	TBRG4	#N/A	#N/A	0.0562792	0.0130485	4.02589e-06	0.217763	0.0724382	0.00546522	0.156325	0.999925	0.326913	0.000116051	0.999936	0.999956	0.367598	0.996566	0.711904	0.0302644	0.791346	0.84079	0.782462	0.0511119	0.957523	0.999996	0.347087	0.907695	0.999974	0.999939	0.938581	0.999915	0.0341288	0.834888	0.121613	0.999967	0.999993	0.999951	0.723334	0.895667	0.889017	0.999963	0.999992	0.999961	0.913909	0.000128603	0.864339	0.999996	0.0162275	0.999996	0.00593873	0.214494	0.0131797	0.216843	0.655256	0.852777	0.00156072	0.0694961	0.453731	0.868274	0.384653	0.906552	0.0899109	0.677906	0.36604	0.775227
Tbx3	TBX3	#N/A	#N/A	0.0902196	0.13082	0.586008	0.49543	0.163387	0.173792	0.00871118	0.999925	0.766284	0.750324	0.999936	0.999956	0.907207	0.996566	0.0967872	0.502754	0.878962	0.870572	0.487228	0.128709	0.01835	0.999996	0.851216	0.960267	0.999974	0.999939	0.938581	0.88071	0.837039	0.9184	0.188668	0.999967	0.999993	0.999951	0.571576	0.620288	0.202124	0.999963	0.903977	0.950269	0.025111	0.0359343	0.0153788	0.999996	0.422993	0.932819	0.320071	0.765768	0.228891	0.658259	0.0427086	0.304886	0.335999	0.749437	0.257222	0.794178	0.838263	0.999982	0.0444607	0.557001	0.301857	0.775227
Tbxas1	TBXAS1	#N/A	#N/A	0.169114	0.606582	0.61463	0.168324	0.625386	0.156936	0.639066	0.999925	0.93652	0.773965	0.999936	0.999956	0.907207	0.996566	0.0973734	0.0830822	0.0901945	0.132622	0.122092	0.113375	0.0944424	0.999996	0.503195	0.358632	0.946978	0.999939	0.938581	0.949273	0.583848	0.577531	0.574844	0.999967	0.961605	0.999951	0.0319796	0.00598178	0.00270711	0.999963	0.270667	0.457211	0.118752	0.106779	0.121803	0.999996	0.647356	0.932819	0.539851	0.838048	0.335112	0.695605	0.645443	0.845924	0.324663	0.749437	0.132923	0.695468	0.852122	0.999982	0.472566	0.876932	0.0109948	0.371187
Tcea2	TCEA2	#N/A	#N/A	0.492414	0.501223	0.179026	0.0095629	0.499925	0.491035	0.174615	0.999925	0.922549	0.385301	0.999936	0.999956	0.9475	0.996566	0.510939	0.993835	0.992214	0.506851	0.503559	0.993562	0.00207625	0.999996	0.999842	0.999954	0.963213	0.999939	0.999994	0.713522	0.358857	0.358805	0.361753	0.999967	0.947682	0.999951	0.382713	0.999818	0.0918356	0.999963	0.999992	0.950269	0.993065	0.990592	0.00802704	0.999996	0.999976	0.932819	0.346593	0.765768	0.241175	0.658259	0.237608	0.622593	0.538095	0.841283	0.0647757	0.573331	0.243762	0.900629	0.0657136	0.609365	0.236455	0.767775
Tcea3	TCEA3	#N/A	#N/A	0.945401	0.090947	0.320437	0.691342	0.485547	0.226197	0.42902	0.999925	0.721102	0.538219	0.999936	0.999956	0.907207	0.996566	0.283963	0.164747	0.080189	0.360093	0.227393	0.451335	0.241001	0.999996	0.642117	0.34014	0.946978	0.999939	0.953346	0.949273	0.585831	0.719603	0.777464	0.999967	0.972506	0.999951	0.257117	0.284979	0.29821	0.999963	0.805638	0.950269	0.663311	0.0545548	0.414757	0.999996	0.52649	0.933873	0.892776	0.999998	0.0695018	0.417651	0.941957	0.999978	0.738419	0.927935	0.0347182	0.492915	0.735473	0.974884	0.0179421	0.450407	0.240782	0.767775
Tceal8	TCEAL8	#N/A	#N/A	0.643857	0.000310465	3.99755e-08	0.292444	0.276924	0.0178804	0.0295331	0.999925	0.0315305	2.40691e-06	0.999936	0.999956	0.638937	0.996566	0.480269	0.00208943	0.019089	0.909375	0.739203	0.605747	0.0710784	0.999996	0.0663816	0.162879	0.999974	0.999939	0.961921	0.949273	0.282105	0.290026	0.405301	0.999967	0.947682	0.999951	0.571195	0.139041	0.348967	0.999963	0.775838	0.950269	0.657527	0.000283749	0.0309512	0.999996	0.0275016	0.932819	0.59205	0.840426	0.000188689	0.0178228	0.00126519	0.0596065	0.00601315	0.138917	0.0162615	0.360947	0.925746	0.999982	0.170905	0.750908	0.12254	0.672322
Tceb1	TCEB1	#N/A	#N/A	0.375338	0.984172	0.776546	0.780703	0.425118	0.736028	0.819839	0.999925	0.999976	0.87577	0.999936	0.999956	0.973675	0.999982	0.515205	0.946655	0.105962	0.658299	0.580387	0.746722	0.323009	0.999996	0.999842	0.387419	0.984983	0.999939	0.971638	0.949273	0.155035	0.783177	0.964899	0.999967	0.99618	0.999951	0.189924	0.775022	0.122226	0.999963	0.944157	0.950269	0.956377	0.829072	0.759756	0.999996	0.988081	0.981403	0.858277	0.999998	0.750412	0.91347	0.407682	0.721886	0.792493	0.960002	0.248122	0.787292	0.437162	0.918487	0.913267	0.999989	0.199257	0.759006
Tceb2	TCEB2	#N/A	#N/A	0.616802	0.863162	0.287566	0.107884	0.729262	0.0720685	0.59228	0.999925	0.992458	0.508037	0.999936	0.999956	0.824894	0.996566	0.970977	0.184077	0.754941	0.118296	0.404171	0.463499	0.513439	0.999996	0.661817	0.894714	0.946978	0.999939	0.953346	0.958875	0.92067	0.290936	0.481382	0.999967	0.947682	0.999951	0.59949	0.688786	0.540444	0.999963	0.903977	0.960042	0.511014	0.129111	0.103422	0.999996	0.691711	0.932819	0.326342	0.765768	0.73839	0.905038	0.0406543	0.297693	0.719426	0.920172	0.683986	0.920955	0.410726	0.918487	0.187689	0.781386	0.722483	0.920185
Tceb3	TCEB3	#N/A	#N/A	0.381765	0.294226	0.99204	0.38478	0.818372	0.470293	0.00744218	0.999925	0.861222	0.999944	0.999936	0.999956	0.943451	0.996566	0.890516	0.407253	0.453448	0.00979023	0.337586	0.350512	0.338649	0.999996	0.794104	0.730881	0.928109	0.999939	0.938581	0.949273	0.566887	0.768379	0.0968881	0.999967	0.991371	0.999951	0.472308	0.925553	0.136939	0.999963	0.999992	0.950269	0.509205	0.294055	0.0383332	0.999996	0.817341	0.932819	0.0612412	0.553231	0.201094	0.636548	0.297515	0.677284	0.278595	0.749437	0.300002	0.811338	0.553042	0.918487	0.390546	0.827897	0.121504	0.672322
Tceb3bp1	TCEB3BP1	#N/A	#N/A	0.991117	0.234012	0.231797	0.987085	0.99503	0.994484	0.0253771	0.999925	0.859591	0.448692	0.999936	0.999956	0.999914	0.996566	0.363087	0.358324	0.0418473	0.0436944	0.365693	0.752489	0.776445	0.999996	0.767956	0.244661	0.946978	0.999939	0.971638	0.973317	0.991498	0.466509	0.163454	0.999967	0.961605	0.999951	0.265587	0.705416	0.272282	0.999963	0.90729	0.950269	0.996703	0.315524	0.0653996	0.999996	0.817341	0.932819	0.55658	0.838048	0.0662552	0.413642	0.17243	0.556118	0.594843	0.843943	0.568088	0.868274	0.557766	0.918487	0.0370031	0.551345	0.346317	0.775227
Tcf12	TCF12	#N/A	#N/A	0.998456	0.553645	0.233272	0.549176	0.997369	0.546047	0.55375	0.999925	0.922549	0.450378	0.999936	0.999956	0.9475	0.996566	0.497405	0.178866	0.498637	0.99698	0.496432	0.997495	0.996743	0.999996	0.654816	0.760381	0.999974	0.999939	0.999994	0.999915	0.9972	0.993857	0.427884	0.999967	0.999993	0.999951	0.300442	0.301505	0.999817	0.999963	0.805638	0.999961	0.999199	0.382232	0.995938	0.999996	0.824368	0.999996	0.240431	0.739275	0.998891	0.999983	0.537224	0.805192	0.579515	0.841283	0.346593	0.811338	0.54476	0.918487	0.995678	0.999989	0.998786	0.999984
Tcf2	TCF2	#N/A	#N/A	0.384224	0.662801	0.655396	0.673072	0.664153	0.99238	0.0933666	0.999925	0.962738	0.806062	0.999936	0.999956	0.999914	0.996566	0.992509	0.655406	0.674177	0.670239	0.193821	0.382087	0.0893568	0.999996	0.910837	0.858211	0.984983	0.999939	0.938581	0.949273	0.749809	0.746685	0.35498	0.999967	0.985452	0.999951	0.34324	0.336539	0.341667	0.999963	0.805638	0.950269	0.378693	0.771657	0.158886	0.999996	0.960803	0.932819	0.736639	0.930417	0.186942	0.618209	0.394799	0.709004	0.354014	0.749437	0.985936	0.999996	0.479745	0.918487	0.677262	0.923812	0.0129546	0.399398
Tcf20	TCF20	#N/A	#N/A	0.349621	0.335262	0.436828	0.320003	0.358738	0.280961	0.308542	0.999925	0.861222	0.637233	0.999936	0.999956	0.907207	0.996566	0.796817	0.318906	0.351724	0.868759	0.594414	0.42281	0.832978	0.999996	0.763416	0.645149	0.999974	0.999939	0.947488	0.993204	0.360771	0.314605	0.321455	0.999967	0.947682	0.999951	0.633047	0.904122	0.977927	0.999963	0.999992	0.999961	0.811441	0.131267	0.745252	0.999996	0.694289	0.976614	0.363274	0.765775	0.00595451	0.137089	0.62162	0.830608	0.096055	0.552106	0.533258	0.868274	0.803972	0.999982	0.361795	0.811988	0.334202	0.775227
Tcf21	TCF21	#N/A	#N/A	0.260522	0.26848	0.193665	0.303174	0.374177	0.282853	0.303985	0.999925	0.861222	0.403436	0.999936	0.999956	0.907207	0.996566	0.3153	0.342503	0.361861	0.335395	0.438519	0.326629	0.334558	0.999996	0.767412	0.651786	0.946978	0.999939	0.938581	0.949273	0.320791	0.28316	0.310712	0.999967	0.947682	0.999951	0.379735	0.341203	0.341669	0.999963	0.805638	0.950269	0.025133	0.736574	0.985825	0.999996	0.947435	0.999996	0.305718	0.765768	0.381118	0.706495	0.0612419	0.360564	0.0318416	0.370674	0.113385	0.690783	0.382722	0.906294	0.437594	0.865071	0.393958	0.792057
Tcf25	TCF25	#N/A	#N/A	0.399026	0.565828	0.145024	0.393917	0.989629	0.514953	0.526068	0.999925	0.92607	0.33889	0.999936	0.999956	0.9475	0.996566	0.328792	0.144065	0.0112094	0.767819	0.923875	0.827595	0.218515	0.999996	0.61287	0.122189	0.984983	0.999939	0.990258	0.949273	0.534764	0.953703	0.868526	0.999967	0.999993	0.999951	0.404692	0.195561	0.462297	0.999963	0.775838	0.960042	0.570071	0.420051	0.32952	0.999996	0.831081	0.932819	0.17146	0.695102	0.927379	0.999983	0.537829	0.805192	0.432872	0.798913	0.0713682	0.578417	0.411971	0.918487	0.627496	0.897846	0.0636171	0.571728
Tcf3	TCF3	#N/A	#N/A	0.472184	0.303063	0.233454	0.548471	0.965961	0.942098	0.902482	0.999925	0.861222	0.450495	0.999936	0.999956	0.999914	0.999982	0.506063	0.137558	0.516937	0.76911	0.969779	0.611959	0.431033	0.999996	0.605192	0.768647	0.985155	0.999939	0.965613	0.958875	0.59683	0.444248	0.616126	0.999967	0.959187	0.999951	0.650301	0.157673	0.437443	0.999963	0.775838	0.958664	0.631651	0.49697	0.734702	0.999996	0.892812	0.974791	0.540612	0.838048	0.642302	0.842178	0.594223	0.809088	0.441024	0.806401	0.872413	0.999996	0.618582	0.924106	0.380912	0.819788	0.641195	0.869231
Tcf4	TCF4	#N/A	#N/A	0.920799	0.591066	0.0156048	0.677148	0.359912	0.209468	0.290596	0.999925	0.932283	0.0732736	0.999936	0.999956	0.907207	0.996566	0.785383	0.261757	0.0702791	0.452522	0.640724	0.621379	0.864856	0.999996	0.737958	0.315253	0.963213	0.999939	0.97029	0.999915	0.434895	0.573659	0.261719	0.999967	0.961605	0.999951	0.893733	0.662652	0.528945	0.999963	0.903977	0.960042	0.5962	0.2515	0.675111	0.999996	0.804852	0.960815	0.0354961	0.477504	0.425021	0.741179	0.496944	0.803992	0.369867	0.749632	0.647875	0.901191	0.247021	0.900629	0.540142	0.876932	0.0720096	0.575229
Tcf7l2	TCF7L2	#N/A	#N/A	0.42143	0.0293867	0.893785	0.334897	0.763909	0.93954	0.711554	0.999925	0.460129	0.961754	0.999936	0.999956	0.999914	0.996566	0.578601	0.158548	0.533795	0.962274	0.119535	0.549774	0.201459	0.999996	0.634703	0.776712	0.999974	0.999939	0.953346	0.949273	0.66809	0.0612881	0.611885	0.999967	0.947682	0.999951	0.119912	0.53245	0.319272	0.999963	0.884376	0.950269	0.500612	0.192894	0.41659	0.999996	0.748649	0.933873	0.918452	0.999998	0.746482	0.910764	0.887719	0.999978	0.80214	0.964351	0.869099	0.999996	0.136496	0.900629	0.88395	0.999989	0.362481	0.775227
Tcfe3	TCFE3	#N/A	#N/A	0.567098	0.563537	0.998613	0.577054	0.994832	0.992949	0.989128	0.999925	0.925789	0.999944	0.999936	0.999956	0.999914	0.999982	0.382996	0.766186	0.37857	0.779787	0.776632	0.381155	0.780876	0.999996	0.932672	0.661456	0.985945	0.999939	0.938581	0.975597	0.69133	0.680775	0.688583	0.999967	0.961605	0.999951	0.40896	0.402237	0.999185	0.999963	0.807921	0.999961	0.684698	0.689825	0.702617	0.999996	0.92531	0.961253	0.996298	0.999998	0.99998	0.999983	0.988028	0.999978	0.994454	0.999982	0.568763	0.868274	0.999735	0.999982	0.242076	0.792855	0.996049	0.999984
Tcfl1	TCFL1	#N/A	#N/A	0.313692	0.337456	0.328614	0.312072	0.259835	0.337246	0.305772	0.999925	0.861222	0.544486	0.999936	0.999956	0.907207	0.996566	0.298113	0.353049	0.378961	0.273914	0.273597	0.321744	0.346457	0.999996	0.767956	0.661855	0.946978	0.999939	0.938581	0.949273	0.232391	0.996611	0.892323	0.999967	0.999993	0.999951	0.497308	0.440558	0.0694044	0.999963	0.82592	0.950269	0.293263	0.343961	0.315955	0.999996	0.817341	0.932819	0.263529	0.754834	0.32851	0.695605	0.613949	0.8239	0.17421	0.663627	0.608939	0.876854	0.349499	0.900629	0.070108	0.619262	0.333535	0.775227
Tcirg1	TCIRG1	#N/A	#N/A	0.165371	0.61918	0.143252	0.206672	0.163921	0.639566	0.619306	0.999925	0.940685	0.336645	0.999936	0.999956	0.973675	0.996566	0.637235	0.697479	0.181059	0.693881	0.632739	0.404225	0.172133	0.999996	0.928917	0.493352	0.984983	0.999939	0.943203	0.949273	0.102622	0.986091	0.291888	0.999967	0.999993	0.999951	0.497065	0.74684	0.211876	0.999963	0.929009	0.950269	0.996533	0.40542	0.499984	0.999996	0.82743	0.960815	0.968827	0.999998	0.514841	0.802973	0.371652	0.689262	0.11882	0.616243	0.623134	0.885557	0.0569173	0.900629	0.22824	0.792855	0.512091	0.839513
Tcn2	TCN2	#N/A	#N/A	0.32246	0.0240192	0.00537728	0.648927	0.55716	0.679775	0.120727	0.999925	0.423942	0.0331916	0.999936	0.999956	0.973675	0.996566	0.121517	0.316092	0.90436	0.320193	0.978214	0.0809374	0.292778	0.999996	0.762831	0.976213	0.946978	0.999939	0.938581	0.949273	0.745224	0.136369	0.375703	0.999967	0.947682	0.999951	0.218424	0.529758	0.961446	0.999963	0.883647	0.999961	0.322373	0.0940731	0.207967	0.999996	0.613695	0.932819	0.0924308	0.613524	0.577855	0.802973	0.294784	0.673832	0.0543095	0.431978	0.771803	0.970676	0.673371	0.949654	0.102225	0.707135	0.242138	0.767775
Tcp1	TCP1	#N/A	#N/A	0.788942	0.740168	0.646399	0.351699	0.795496	0.346551	0.421599	0.999925	0.962967	0.799367	0.999936	0.999956	0.907207	0.996566	0.733269	0.690136	0.0314188	0.0341554	0.830562	0.298819	0.720977	0.999996	0.925142	0.212965	0.946978	0.999939	0.938581	0.973317	0.995203	0.37252	0.926935	0.999967	0.947682	0.999951	0.92423	0.287363	0.0699726	0.999963	0.805638	0.950269	0.713677	0.668332	0.234032	0.999996	0.92531	0.932819	0.254399	0.744915	0.616184	0.822086	0.854544	0.986429	0.97812	0.999982	0.538853	0.868274	0.234594	0.900629	0.637298	0.904121	0.0410029	0.50769
Tcte1l	TCTE1L	#N/A	#N/A	0.901783	0.286397	0.605654	0.875923	0.962878	0.713237	0.497964	0.999925	0.861222	0.76739	0.999936	0.999956	0.973675	0.996566	0.530395	0.304328	0.866947	0.746195	0.582037	0.748318	0.837488	0.999996	0.761285	0.954805	0.984983	0.999939	0.971638	0.995111	0.898204	0.285927	0.531503	0.999967	0.947682	0.999951	0.37379	0.308784	0.927845	0.999963	0.805638	0.999961	0.95956	0.641767	0.730133	0.999996	0.92531	0.97159	0.735833	0.929992	0.928224	0.999983	0.77661	0.935947	0.495504	0.841283	0.65919	0.906652	0.804364	0.999982	0.925772	0.999989	0.68516	0.895895
Tdg	TDG	#N/A	#N/A	0.809767	0.295297	0.0183046	0.460804	0.769479	0.197817	0.70678	0.999925	0.861222	0.0826751	0.999936	0.999956	0.907207	0.996566	0.307496	0.325175	0.348718	0.331838	0.29331	0.318235	0.301082	0.999996	0.763416	0.644608	0.946978	0.999939	0.938581	0.949273	0.97305	0.141808	0.81463	0.999967	0.947682	0.999951	0.307774	0.328796	0.323391	0.999963	0.805638	0.950269	0.678907	0.846535	0.390813	0.999996	0.996344	0.932819	0.160617	0.679454	0.782161	0.933591	0.115805	0.484548	0.251225	0.722126	0.588995	0.868274	0.336438	0.900629	0.466531	0.876932	0.378188	0.780181
Tdo2	TDO2	#N/A	#N/A	0.772648	0.587952	1.74156e-05	0.536971	0.594655	0.266389	0.76341	0.999925	0.932283	0.00038583	0.999936	0.999956	0.907207	0.996566	0.860956	0.748917	0.109542	0.0925233	0.707551	0.428528	0.337894	0.999996	0.932672	0.395093	0.946978	0.999939	0.95305	0.949273	0.608835	0.306183	0.842566	0.999967	0.947682	0.999951	0.752932	0.525623	0.137913	0.999963	0.882334	0.950269	0.84216	0.637624	0.456608	0.999996	0.92531	0.955411	0.192872	0.724535	0.00853434	0.169595	0.104371	0.464026	0.000788	0.0445	0.0540695	0.551877	0.870134	0.999982	0.504089	0.876932	0.635312	0.866397
Tdpoz2	TDPOZ2	#N/A	#N/A	0.522617	0.541102	0.211913	0.994113	0.0687622	0.52989	0.993224	0.999925	0.922549	0.426913	0.999936	0.999956	0.9475	0.999982	0.780694	0.379262	0.368318	0.756324	0.375578	0.370607	0.767831	0.999996	0.774924	0.65663	0.984983	0.999939	0.938581	0.973317	0.0620281	0.335205	0.9993	0.999967	0.947682	0.999951	0.652172	0.199594	0.655892	0.999963	0.775838	0.960042	0.437237	0.991238	0.991907	0.999996	0.999976	0.999996	0.994052	0.999998	0.588711	0.804156	0.0399898	0.295251	0.24093	0.71477	0.5424	0.868274	0.585247	0.918487	0.239739	0.792855	0.57827	0.839513
Tdrd3	TDRD3	#N/A	#N/A	0.0161772	0.494561	0.515073	0.00548587	0.268138	0.121238	0.814594	0.999925	0.922549	0.702937	0.999936	0.999956	0.887139	0.999982	0.48	0.814693	0.01589	0.254687	0.00475238	0.498203	0.109818	0.999996	0.949648	0.148628	0.946978	0.999939	0.953346	0.949273	0.354476	0.142698	0.0453039	0.999967	0.947682	0.999951	0.129731	0.761307	0.742845	0.999963	0.93655	0.979873	0.0149238	0.512314	0.0582399	0.999996	0.905056	0.932819	0.116118	0.662376	0.97892	0.999983	0.703826	0.886467	0.40087	0.774734	0.0484752	0.521909	0.0142429	0.900629	0.362384	0.811988	0.197442	0.758996
Tdrd7	TDRD7	#N/A	#N/A	0.845702	0.851565	0.625976	0.443773	0.966029	0.557969	0.804817	0.999925	0.988865	0.782996	0.999936	0.999956	0.9475	0.999982	0.875963	0.192495	0.650721	0.558373	0.734545	0.404322	0.966133	0.999996	0.66664	0.843598	0.963213	0.999939	0.943203	0.999915	0.872562	0.601913	0.494926	0.999967	0.961605	0.999951	0.66913	0.0759933	0.63892	0.999963	0.707439	0.960042	0.911634	0.770461	0.703758	0.999996	0.960031	0.961441	0.524412	0.838048	0.917131	0.999983	0.563665	0.805192	0.881297	0.999982	0.727798	0.947281	0.621098	0.925044	0.953404	0.999989	0.54186	0.839513
Tdrkh	TDRKH	#N/A	#N/A	0.152904	0.474368	0.471753	0.035698	0.467927	0.154298	0.156043	0.999925	0.922054	0.668331	0.999936	0.999956	0.907207	0.996566	0.495773	0.0483903	0.497319	0.179225	0.99656	0.997116	0.502301	0.999996	0.418649	0.759938	0.946978	0.999939	0.999994	0.958875	0.126796	0.59764	0.0167512	0.999967	0.961605	0.999951	0.640228	0.176919	0.177757	0.999963	0.775838	0.950269	0.624483	0.154766	0.619468	0.999996	0.730101	0.960815	0.996109	0.999998	NA	NA	0.547528	0.805192	0.0677955	0.459291	0.581242	0.868274	NA	NA	0.994796	0.999989	0.547457	0.839513
Tebp	TEBP	#N/A	#N/A	0.163818	0.099327	0.353524	0.68437	0.351074	0.62059	0.0524332	0.999925	0.729856	0.563495	0.999936	0.999956	0.968615	0.996566	0.686375	0.0866962	0.217807	0.897967	0.375896	0.631742	0.0248168	0.999996	0.510468	0.535975	0.999974	0.999939	0.971638	0.892663	0.0947872	0.383139	0.247122	0.999967	0.947682	0.999951	0.327839	0.335807	0.104549	0.999963	0.805638	0.950269	0.751951	0.159404	0.122938	0.999996	0.736338	0.932819	0.0766013	0.576694	0.764883	0.922955	0.421636	0.734736	0.47144	0.834611	0.159017	0.719353	0.265918	0.900629	0.873435	0.999989	0.09364	0.630548
Tec	TEC	#N/A	#N/A	0.133841	0.772736	0.771987	0.761141	0.136442	0.768704	0.751186	0.999925	0.963222	0.872794	0.999936	0.999956	0.973675	0.996566	0.0503668	0.505388	0.98095	0.180455	0.0491275	0.501683	0.185046	0.999996	0.852707	0.999954	0.946978	0.999939	0.953346	0.949273	0.0320578	0.658588	0.637884	0.999967	0.961605	0.999951	0.00165123	0.228196	0.0226361	0.619614	0.796128	0.795409	0.994515	0.997239	0.993143	0.999996	0.999976	0.999996	0.534837	0.838048	0.553745	0.802973	0.246276	0.622889	0.589874	0.842114	0.0424987	0.499081	0.995775	0.999982	0.141131	0.717665	0.540063	0.839513
Tef	TEF	#N/A	#N/A	0.115331	0.306987	0.0968416	0.323963	0.824061	0.0830683	0.751234	0.999925	0.861222	0.262058	0.999936	0.999956	0.838755	0.996566	0.677044	0.0711409	0.0168458	0.294128	0.319197	0.30751	0.773213	0.999996	0.473485	0.151364	0.946978	0.999939	0.938581	0.973317	0.219739	0.609854	0.642806	0.999967	0.961605	0.999951	0.679555	0.563377	0.588622	0.999963	0.896402	0.960042	0.328984	0.0580706	0.354193	0.999996	0.538686	0.932819	0.195359	0.728004	0.994279	0.999983	0.0534401	0.339208	0.923831	0.999982	0.0617336	0.573331	0.226202	0.900629	0.204744	0.792855	0.923271	0.999984
Tegt	TEGT	#N/A	#N/A	0.707743	0.799046	0.47159	0.113464	0.702612	0.468972	0.913703	0.999925	0.968707	0.668227	0.999936	0.999956	0.943201	0.999982	0.938644	0.83109	0.936979	0.118549	0.397805	0.432351	0.866899	0.999996	0.958882	0.995941	0.946978	0.999939	0.953346	0.999915	0.996173	0.743195	0.303656	0.999967	0.983893	0.999951	0.513696	0.683911	0.320334	0.999963	0.903977	0.950269	0.592975	0.48977	0.232642	0.999996	0.887152	0.932819	0.658978	0.889272	0.810509	0.94958	0.359905	0.682658	0.741331	0.929678	0.990794	0.999996	0.352685	0.900629	0.508765	0.876932	0.930943	0.999984
Tek	TEK	#N/A	#N/A	0.372038	0.498197	0.0279562	0.843416	0.587275	0.272089	0.928633	0.999925	0.922549	0.111539	0.999936	0.999956	0.907207	0.999982	0.432017	0.81209	0.594875	0.634821	0.606617	0.925494	0.799579	0.999996	0.94855	0.804882	0.983994	0.999939	0.999994	0.982175	0.128095	0.0639589	0.90584	0.999967	0.947682	0.999951	0.377732	0.921367	0.618963	0.999963	0.999992	0.960042	0.843819	0.811473	0.873097	0.999996	0.979305	0.999996	0.0769043	0.577041	0.462499	0.771573	0.0662588	0.368732	0.809739	0.967972	0.455666	0.868274	0.81943	0.999982	0.883181	0.999989	0.918759	0.999984
Tenc1	TENC1	#N/A	#N/A	0.40061	0.10164	0.976828	0.980386	0.982132	0.397246	0.394245	0.999925	0.732474	0.999944	0.999936	0.999956	0.907539	0.996566	0.486304	0.494468	0.048278	0.999358	0.999678	0.183722	0.503369	0.999996	0.848567	0.262181	0.999974	0.999939	0.938581	0.958875	0.582965	0.583846	0.556709	0.999967	0.961605	0.999951	0.680872	0.696417	0.692114	0.999963	0.904562	0.960042	0.524939	0.076944	0.541766	0.999996	0.57276	0.960815	0.734086	0.929359	0.999624	0.999983	0.355704	0.681383	0.529734	0.841283	0.143368	0.696086	0.545104	0.918487	0.0412489	0.552231	0.994309	0.999984
Terf2ip	TERF2IP	#N/A	#N/A	0.815993	0.136126	0.784104	0.766521	0.375524	0.787559	0.749401	0.999925	0.777593	0.880319	0.999936	0.999956	0.976452	0.996566	0.37697	0.731656	0.315993	0.33661	0.752791	0.324698	0.32487	0.999996	0.932672	0.622153	0.946978	0.999939	0.938581	0.949273	0.643372	0.218957	0.664578	0.999967	0.947682	0.999951	0.661848	0.620989	0.147464	0.999963	0.903977	0.950269	0.43685	0.389486	0.987438	0.999996	0.826952	0.999996	0.60244	0.847142	0.540737	0.802973	0.989413	0.999978	0.544546	0.841283	0.13433	0.695468	0.546876	0.918487	0.563622	0.876932	0.531793	0.839513
Tes	TES	#N/A	#N/A	0.632632	0.566476	0.542788	0.673953	0.192723	0.724155	0.650121	0.999925	0.926262	0.718393	0.999936	0.999956	0.973675	0.996566	0.629757	0.55926	0.0610295	0.573652	0.540733	0.533968	0.564912	0.999996	0.860737	0.295824	0.964899	0.999939	0.953346	0.962563	0.177151	0.8642	0.979652	0.999967	0.999993	0.999951	0.159235	0.670332	0.885139	0.999963	0.903977	0.999961	0.587849	0.550401	0.572873	0.999996	0.924131	0.960815	0.430679	0.810248	0.969616	0.999983	0.284674	0.661784	0.327955	0.749437	0.332949	0.811338	0.302003	0.900629	0.310843	0.811988	0.291037	0.775227
Tes3	TES3	#N/A	#N/A	0.676819	0.81543	0.0389879	0.514339	0.816551	0.923797	0.910979	0.999925	0.976424	0.141097	0.999936	0.999956	0.999914	0.999982	0.476596	0.688951	0.426754	0.698598	0.883298	0.602916	0.391462	0.999996	0.925002	0.705837	0.984983	0.999939	0.961043	0.950709	0.903035	0.828736	0.61581	0.999967	0.999993	0.999951	0.603313	0.578292	0.453103	0.999963	0.900987	0.960042	0.624872	0.91703	0.682625	0.999996	0.999976	0.960815	0.174485	0.69841	0.272703	0.686055	0.3646	0.684427	0.439018	0.804562	0.573703	0.868274	0.916691	0.999982	0.767884	0.965607	0.180405	0.730189
Tesk1	TESK1	#N/A	#N/A	0.752081	0.325738	0.31642	0.73887	0.747973	0.329649	0.717822	0.999925	0.861222	0.534479	0.999936	0.999956	0.907207	0.996566	0.550899	0.994415	0.548091	0.532658	0.993992	0.0738604	0.985569	0.999996	0.999842	0.782506	0.963213	0.999939	0.938581	0.999915	0.996783	0.995204	0.98335	0.999967	0.999993	0.999951	0.679247	0.218799	0.678169	0.999963	0.785361	0.960042	0.671611	0.200326	0.644065	0.999996	0.749596	0.960815	0.548824	0.838048	0.971931	0.999983	0.236838	0.622593	0.994834	0.999982	0.546279	0.868274	0.247222	0.900629	0.574539	0.876932	0.240256	0.767775
Tex10	TEX10	#N/A	#N/A	0.736817	0.308045	0.0949423	0.310573	0.727401	0.723215	0.732429	0.999925	0.861222	0.258512	0.999936	0.999956	0.973675	0.996566	0.359983	0.755008	0.756338	0.763826	0.365808	0.35651	0.134059	0.999996	0.932672	0.894714	0.984983	0.999939	0.938581	0.949273	0.568532	0.575275	0.571426	0.999967	0.961605	0.999951	0.200493	0.659442	0.20184	0.999963	0.903977	0.950269	0.99383	0.399725	0.40567	0.999996	0.82743	0.932819	0.542269	0.838048	0.548633	0.802973	0.237174	0.622593	0.346593	0.749437	0.999022	0.999996	0.553794	0.918487	0.577962	0.876932	0.06618	0.571728
Tex2	TEX2	#N/A	#N/A	0.943361	0.0584839	0.195973	0.959939	0.548448	0.969799	0.502282	0.999925	0.621111	0.405258	0.999936	0.999956	0.999914	0.996566	0.751703	0.364702	0.759663	0.366994	0.353837	0.367337	0.806836	0.999996	0.769709	0.894714	0.946978	0.999939	0.938581	0.984127	0.682218	0.153106	0.631108	0.999967	0.947682	0.999951	0.388586	0.997179	0.425861	0.999963	0.999992	0.953406	0.66445	0.210802	0.64105	0.999996	0.758645	0.960815	0.580337	0.838048	0.147893	0.54974	0.539376	0.805192	0.998932	0.999982	0.232714	0.786848	0.967634	0.999982	0.98667	0.999989	0.52306	0.839513
Tex261	TEX261	#N/A	#N/A	0.504981	0.601237	0.541108	0.318077	0.647062	0.645846	0.788904	0.999925	0.934784	0.717937	0.999936	0.999956	0.973675	0.996762	0.144825	0.168928	0.477793	0.173531	0.723996	0.68158	0.91651	0.999996	0.645025	0.749657	0.946978	0.999939	0.971638	0.999915	0.879229	0.963445	0.595393	0.999967	0.999993	0.999951	0.19583	0.202625	0.290864	0.999963	0.776688	0.950269	0.44577	0.504854	0.390104	0.999996	0.899195	0.932819	0.982616	0.999998	0.815658	0.952588	0.852379	0.985394	0.53267	0.841283	0.43608	0.859672	0.700079	0.958669	0.599362	0.882766	0.953515	0.999984
Tex264	TEX264	#N/A	#N/A	0.408673	0.233248	0.00924575	0.206726	0.291458	0.113554	0.586807	0.999925	0.859591	0.0500571	0.999936	0.999956	0.874503	0.996566	0.964027	0.685046	0.00691096	0.396383	0.0296421	0.369555	0.178773	0.999996	0.92403	0.09553	0.951245	0.999939	0.938581	0.949273	0.87936	0.0810855	0.634504	0.999967	0.947682	0.999951	0.090247	0.302117	0.682761	0.999963	0.805638	0.960042	0.158871	0.754039	0.174221	0.999996	0.951786	0.932819	0.0601676	0.553231	0.785337	0.935683	0.0862139	0.422573	0.185871	0.680731	0.116646	0.695468	0.462719	0.918487	0.0585123	0.607697	0.0231567	0.492697
Tex27	TEX27	#N/A	#N/A	0.57122	0.770946	0.250699	0.613927	0.480208	0.919618	0.280486	0.999925	0.963166	0.468397	0.999936	0.999956	0.999914	0.996566	0.247512	0.244703	0.849149	0.935543	0.204119	0.139725	0.217672	0.999996	0.721297	0.943977	0.999974	0.999939	0.938581	0.949273	0.367411	0.891687	0.67708	0.999967	0.999993	0.999951	0.141457	0.110875	0.472884	0.999963	0.753337	0.960042	0.922635	0.787324	0.281159	0.999996	0.969962	0.932819	0.759253	0.941503	0.401558	0.723424	0.208818	0.605905	0.594477	0.843824	0.0678309	0.573979	0.612315	0.923111	0.624928	0.895482	0.469475	0.839513
Tex292	TEX292	#N/A	#N/A	0.374064	0.099534	0.000977854	0.783445	0.668909	0.301567	0.0280173	0.999925	0.729856	0.00918322	0.999936	0.999956	0.907207	0.996566	0.6357	0.396527	0.773977	0.766165	0.410089	0.825061	0.0285157	0.999996	0.787052	0.898541	0.984983	0.999939	0.988749	0.924054	0.736224	0.0623541	0.0782572	0.999967	0.947682	0.999951	0.801437	0.448791	0.0812284	0.999963	0.834053	0.950269	0.373596	0.663161	0.183552	0.999996	0.92531	0.932819	0.343057	0.765768	0.0257903	0.30039	0.0145733	0.196715	0.728882	0.925105	0.303539	0.811338	0.514362	0.918487	0.0179277	0.450408	0.497106	0.839513
Tfam	TFAM	#N/A	#N/A	0.355681	0.645933	0.608241	0.38275	0.876365	0.804587	0.232096	0.999925	0.954201	0.769031	0.999936	0.999956	0.981741	0.996566	0.482239	0.433658	0.451599	0.207777	0.628725	0.991232	0.315553	0.999996	0.812673	0.729156	0.946978	0.999939	0.999994	0.949273	0.522727	0.859817	0.783883	0.999967	0.999993	0.999951	0.818041	0.411051	0.783567	0.999963	0.808983	0.993219	0.505053	0.662578	0.208408	0.999996	0.92531	0.932819	0.574281	0.838048	0.442349	0.756538	0.365976	0.685115	0.891598	0.999982	0.145858	0.698659	0.923268	0.999982	0.69239	0.928296	0.56464	0.839513
Tfb1m	TFB1M	#N/A	#N/A	0.984618	0.558054	0.254336	0.555675	0.993817	0.557109	0.544209	0.999925	0.923149	0.472172	0.999936	0.999956	0.9475	0.996566	0.973307	0.211804	0.522915	0.52534	0.996922	0.980946	0.0580513	0.999996	0.684064	0.771864	0.963213	0.999939	0.999994	0.949273	0.993664	0.999221	0.990478	0.999967	0.999993	0.999951	0.977289	0.350824	0.0621779	0.999963	0.805638	0.950269	0.984575	0.405462	0.396523	0.999996	0.82743	0.932819	0.575203	0.838048	0.588624	0.804156	0.979851	0.999978	0.242676	0.71477	0.577472	0.868274	0.141114	0.900629	0.235944	0.792855	0.534509	0.839513
Tfb2m	TFB2M	#N/A	#N/A	0.290647	0.168029	0.331752	0.387873	0.904115	0.320543	0.47403	0.999925	0.801207	0.547614	0.999936	0.999956	0.907207	0.996566	0.977458	0.507947	0.00493859	0.659894	0.370748	0.766828	0.309801	0.999996	0.853717	0.0793572	0.984983	0.999939	0.971638	0.949273	0.367862	0.0791851	0.908354	0.999967	0.947682	0.999951	0.518628	0.504507	0.684105	0.999963	0.871056	0.960042	0.541583	0.796061	0.310613	0.999996	0.972905	0.932819	0.74375	0.933979	0.502022	0.802973	0.657659	0.854343	0.146278	0.619736	0.178709	0.74943	0.518741	0.918487	0.197844	0.792855	0.0411785	0.50769
Tfdp1	TFDP1	#N/A	#N/A	0.872142	0.784116	0.00834635	0.631423	0.979822	0.711832	0.603873	0.999925	0.963769	0.0460132	0.999936	0.999956	0.973675	0.996566	0.700976	0.570605	0.122699	0.657441	0.830592	0.983579	0.180128	0.999996	0.86669	0.415808	0.984983	0.999939	0.999994	0.949273	0.911361	0.937426	0.97424	0.999967	0.999993	0.999951	0.665474	0.692021	0.202929	0.999963	0.904363	0.950269	0.907667	0.689149	0.535705	0.999996	0.92531	0.960815	0.388125	0.777497	0.0457001	0.356709	0.186613	0.573839	0.26565	0.73677	0.991921	0.999996	0.124305	0.900629	0.051122	0.584957	0.871985	0.999984
Tfg	TFG	#N/A	#N/A	0.957259	0.762428	0.0756951	0.852928	0.44738	0.882207	0.813131	0.999925	0.962967	0.223023	0.999936	0.999956	0.999914	0.999982	0.369679	0.759305	0.18972	0.682074	0.93858	0.880291	0.986962	0.999996	0.932672	0.504738	0.984983	0.999939	0.999994	0.999915	0.588846	0.730672	0.968836	0.999967	0.978893	0.999951	0.450579	0.722904	0.759936	0.999963	0.916474	0.98433	0.596185	0.919918	0.783621	0.999996	0.999976	0.990344	0.2174	0.739275	0.157028	0.566607	0.687851	0.875511	0.589657	0.842114	0.55927	0.868274	0.469418	0.918487	0.320691	0.811988	0.58571	0.839513
Tfip11	TFIP11	#N/A	#N/A	0.529869	0.813168	0.503773	0.474766	0.743088	0.907116	0.578375	0.999925	0.975868	0.694455	0.999936	0.999956	0.999914	0.996566	0.887144	0.546058	0.556042	0.365846	0.698035	0.483678	0.438047	0.999996	0.857279	0.783616	0.946978	0.999939	0.953346	0.958875	0.533564	0.817566	0.409741	0.999967	0.999993	0.999951	0.756466	0.447704	0.329901	0.999963	0.832933	0.950269	0.81813	0.927323	0.902698	0.999996	0.999976	0.999996	0.315428	0.765768	0.872855	0.987005	0.825654	0.969675	0.530389	0.841283	0.504975	0.868274	0.743392	0.979294	0.46513	0.876932	0.399783	0.795509
Tfpi	TFPI	#N/A	#N/A	0.277574	0.369566	0.337359	0.308179	0.364601	0.260446	0.320932	0.999925	0.863585	0.551142	0.999936	0.999956	0.907207	0.996566	0.288806	0.0251453	0.995854	0.455012	0.19207	0.475268	0.692249	0.999996	0.319666	0.999954	0.963213	0.999939	0.953346	0.973317	0.325957	0.318731	0.321481	0.999967	0.947682	0.999951	0.870518	0.304433	0.461955	0.999963	0.805638	0.960042	0.0787753	0.0293827	0.784641	0.999996	0.384105	0.990344	0.347569	0.765768	0.563719	0.802973	0.340105	0.680694	0.117602	0.613529	0.357557	0.811338	0.698162	0.958225	0.889227	0.999989	0.286776	0.775227
Tfpt	TFPT	#N/A	#N/A	0.985437	0.449242	0.232234	0.457363	0.740279	0.727865	0.691544	0.999925	0.907724	0.449069	0.999936	0.999956	0.973675	0.996566	0.631578	0.872554	0.392135	0.584228	0.85572	0.581482	0.381215	0.999996	0.983382	0.674612	0.968709	0.999939	0.959087	0.950709	0.809466	0.448912	0.434872	0.999967	0.961605	0.999951	0.662393	0.638471	0.351231	0.999963	0.903977	0.950269	0.822916	0.768915	0.803191	0.999996	0.959655	0.995426	0.348577	0.765768	0.501674	0.802973	0.4519	0.764682	0.950636	0.999982	0.694065	0.925719	0.54292	0.918487	0.308849	0.811988	0.723826	0.92111
Tfrc	TFRC	#N/A	#N/A	0.601228	0.41367	0.19853	0.480928	0.564169	0.712437	0.733362	0.999925	0.889114	0.409144	0.999936	0.999956	0.973675	0.996566	0.78368	0.922436	0.478076	0.373124	0.819164	0.274368	0.99177	0.999996	0.999842	0.749857	0.946978	0.999939	0.938581	0.999915	0.136155	0.528175	0.608761	0.999967	0.961605	0.999951	0.684393	0.338095	0.466776	0.999963	0.805638	0.960042	0.976974	0.530238	0.579948	0.999996	0.915586	0.960815	0.246429	0.739275	0.299571	0.695605	0.456027	0.766898	0.995807	0.999982	0.36541	0.812882	0.776519	0.992555	0.238615	0.792855	0.951246	0.999984
Tgfb1	TGFB1	#N/A	#N/A	0.267398	0.446534	0.00502534	0.756477	0.432735	0.556838	0.293348	0.999925	0.905908	0.0316084	0.999936	0.999956	0.9475	0.996566	0.36095	0.0809185	0.649957	0.0825864	0.448002	0.552868	0.569442	0.999996	0.497642	0.843003	0.946978	0.999939	0.953782	0.962563	0.767901	0.875716	0.507037	0.999967	0.999993	0.999951	0.908745	0.0969315	0.101522	0.999963	0.727692	0.950269	0.264028	0.423577	0.418053	0.999996	0.832275	0.933873	0.0336759	0.477504	0.0724139	0.425475	0.742522	0.913761	0.205486	0.704621	0.775033	0.971822	0.884815	0.999982	0.979323	0.999989	0.401353	0.797079
Tgfb1i4	TGFB1I4	#N/A	#N/A	0.174154	0.000563778	1.54344e-09	0.586675	0.976696	0.198136	0.198513	0.999925	0.0467686	1.29475e-07	0.999936	0.999956	0.907207	0.996566	0.163367	0.028434	0.0347433	0.858172	0.495746	0.155509	0.196622	0.999996	0.33484	0.224595	0.999974	0.999939	0.938581	0.949273	0.479892	0.0146782	0.336826	0.999967	0.947682	0.999951	0.674435	0.63248	0.39741	0.999963	0.903977	0.950269	0.0533437	0.00195438	0.278171	0.999996	0.0868891	0.932819	0.00233714	0.154148	0.00149912	0.0727349	0.00959214	0.156636	0.00109602	0.0543954	0.0724888	0.583824	0.367947	0.900629	0.0311117	0.541763	0.47356	0.839513
Tgfbi	TGFBI	#N/A	#N/A	0.389635	0.226589	0.0807359	0.253191	0.517132	0.29044	0.330559	0.999925	0.859591	0.232103	0.999936	0.999956	0.907207	0.996566	0.0266308	0.0418101	0.984072	0.236679	0.146955	0.1406	0.068763	0.999996	0.395845	0.999954	0.946978	0.999939	0.938581	0.949273	0.44949	0.258514	0.290889	0.999967	0.947682	0.999951	0.0210429	0.026796	0.0545562	0.999963	0.509055	0.950269	0.539162	0.654083	0.618709	0.999996	0.92531	0.960815	0.282377	0.765768	0.157509	0.567108	0.0571729	0.350017	0.060167	0.454777	0.452433	0.868274	0.486086	0.918487	0.371684	0.814879	0.0257702	0.506935
Tgfbr1	TGFBR1	#N/A	#N/A	0.525471	0.944522	0.156048	0.198328	0.286839	0.28544	0.465587	0.999925	0.999976	0.353371	0.999936	0.999956	0.907207	0.996566	0.642199	0.837557	0.424216	0.255508	0.254018	0.456453	0.440048	0.999996	0.963514	0.704193	0.946978	0.999939	0.953346	0.958875	0.734788	0.379587	0.659209	0.999967	0.947682	0.999951	0.621309	0.695866	0.787969	0.999963	0.904562	0.995092	0.278235	0.51789	0.200498	0.999996	0.909415	0.932819	0.75234	0.939857	0.991552	0.999983	0.0079265	0.141332	0.773252	0.949203	0.883969	0.999996	0.864561	0.999982	0.04535	0.56049	0.834379	0.983635
Tgfbr2	TGFBR2	#N/A	#N/A	0.805515	0.238611	0.110241	0.957216	0.905599	0.805717	0.666613	0.999925	0.859591	0.285487	0.999936	0.999956	0.982003	0.996566	0.87045	0.942409	0.195033	0.805199	0.768532	0.214058	0.717981	0.999996	0.999842	0.510739	0.994149	0.999939	0.938581	0.973317	0.933224	0.352314	0.804438	0.999967	0.947682	0.999951	0.909239	0.258146	0.920656	0.999963	0.805638	0.999961	0.782277	0.477061	0.713626	0.999996	0.879341	0.965364	0.248601	0.740541	0.663229	0.856777	0.571049	0.805192	0.233573	0.71477	0.939918	0.999996	0.351105	0.900629	0.996476	0.999989	0.10134	0.65013
Tgfbr3	TGFBR3	#N/A	#N/A	0.248398	0.364889	0.311814	0.312533	0.304017	0.331613	0.331761	0.999925	0.861869	0.530781	0.999936	0.999956	0.907207	0.996566	0.26278	0.31966	0.314236	0.358626	0.28705	0.376912	0.287208	0.999996	0.763416	0.620986	0.946978	0.999939	0.938581	0.949273	0.29758	0.591378	0.743061	0.999967	0.961605	0.999951	0.493292	0.178903	0.0832019	0.999963	0.775838	0.950269	0.282477	0.354147	0.328603	0.999996	0.817341	0.932819	0.94182	0.999998	0.925246	0.999983	0.339996	0.680694	0.605044	0.848997	0.137787	0.695468	0.478966	0.918487	0.33607	0.811988	0.467663	0.839513
Tgif	TGIF	#N/A	#N/A	0.12615	0.430985	0.028521	0.128583	0.12481	0.432841	0.990652	0.999925	0.898587	0.112965	0.999936	0.999956	0.928085	0.999982	0.442392	0.439838	0.131524	0.991247	0.445778	0.441724	0.127458	0.999996	0.818501	0.427683	0.999974	0.999939	0.953346	0.949273	0.0775285	0.354103	0.360046	0.999967	0.947682	0.999951	0.365915	0.362501	0.358114	0.999963	0.805638	0.950269	0.995877	0.997693	0.179672	0.999996	0.999976	0.932819	0.0672549	0.556327	0.151226	0.556433	0.367634	0.685979	0.977316	0.999982	0.996457	0.999996	0.347614	0.900629	0.0419045	0.553599	0.991606	0.999984
Tgm1	TGM1	#N/A	#N/A	0.0871399	0.458834	0.0442871	0.546593	0.0594181	0.566209	0.514178	0.999925	0.913322	0.154292	0.999936	0.999956	0.947799	0.996566	0.274371	0.33685	0.359345	0.34642	0.417154	0.479869	0.386117	0.999996	0.765111	0.650516	0.946978	0.999939	0.953346	0.950709	0.0811859	0.515338	0.534375	0.999967	0.961605	0.999951	0.346988	0.409696	0.371765	0.999963	0.807921	0.950269	0.0335566	0.0534472	0.546167	0.999996	0.523742	0.960815	0.301281	0.765768	0.124857	0.542395	0.0182607	0.219233	0.652482	0.878215	0.38461	0.816515	0.708224	0.962535	0.126839	0.717665	0.425585	0.813343
Tgm2	TGM2	#N/A	#N/A	0.438033	0.840142	0.742672	0.734164	0.775723	0.273981	0.321831	0.999925	0.985777	0.862803	0.999936	0.999956	0.907207	0.996566	0.757763	0.00940015	0.00348725	0.465195	0.844683	0.0758657	0.951432	0.999996	0.180039	0.0651883	0.963213	0.999939	0.938581	0.999915	0.545074	0.458997	0.448199	0.999967	0.961605	0.999951	0.948244	0.0167877	0.648372	0.999963	0.417236	0.960042	0.623587	0.374245	0.514325	0.999996	0.81906	0.960815	0.859578	0.999998	0.566082	0.802973	0.373673	0.690015	0.148869	0.623349	0.205729	0.786848	0.126739	0.900629	0.478706	0.876932	0.0338176	0.506935
Tgoln1	TGOLN1	#N/A	#N/A	0.972492	0.28664	0.123589	0.437074	0.980649	0.801327	0.10487	0.999925	0.861222	0.306178	0.999936	0.999956	0.980887	0.996566	0.82758	0.93642	0.242796	0.043769	0.87168	0.387437	0.799594	0.999996	0.999842	0.560603	0.946978	0.999939	0.938581	0.982175	0.993184	0.276776	0.468465	0.999967	0.947682	0.999951	0.767606	0.463028	0.166707	0.999963	0.843369	0.950269	0.971108	0.613107	0.146467	0.999996	0.92531	0.932819	0.865007	0.999998	0.0976633	0.49081	0.225367	0.622593	0.914007	0.999982	0.861218	0.999996	0.463954	0.918487	0.909854	0.999989	0.173497	0.718347
Th1l	TH1L	#N/A	#N/A	0.78421	0.30344	0.00138854	0.416755	0.959551	0.339858	0.183566	0.999925	0.861222	0.0120739	0.999936	0.999956	0.907207	0.996566	0.830835	0.103163	0.237095	0.298872	0.594114	0.0890748	0.280916	0.999996	0.543936	0.555081	0.946978	0.999939	0.938581	0.949273	0.877518	0.179985	0.713766	0.999967	0.947682	0.999951	0.611507	0.0313962	0.97798	0.999963	0.551652	0.999961	0.816989	0.95654	0.13631	0.999996	0.999976	0.932819	0.421395	0.804426	0.000479987	0.0308764	0.143255	0.51034	0.288159	0.749437	0.148567	0.702851	0.613671	0.923727	0.110149	0.717665	0.384521	0.786017
Thap1	THAP1	#N/A	#N/A	0.396137	0.387547	0.409603	0.39867	0.406421	0.403319	0.385517	0.999925	0.874724	0.611789	0.999936	0.999956	0.911062	0.996566	0.101578	0.411276	0.409221	0.992164	0.990268	0.395339	0.98857	0.999996	0.796935	0.691227	0.999974	0.999939	0.941206	0.999915	0.990751	0.296241	0.292926	0.999967	0.947682	0.999951	0.310405	0.30466	0.997768	0.999963	0.805638	0.999961	0.17739	0.981056	0.984115	0.999996	0.999976	0.999996	0.540116	0.838048	0.339535	0.695605	0.365225	0.684832	0.346638	0.749437	0.992561	0.999996	0.553344	0.918487	0.435068	0.863268	0.340587	0.775227
Thap11	THAP11	#N/A	#N/A	0.143316	0.430255	0.167679	0.764335	0.118533	0.468013	0.499855	0.999925	0.898124	0.370273	0.999936	0.999956	0.942846	0.996566	0.0649015	0.126739	0.270022	0.860799	0.172516	0.948162	0.229185	0.999996	0.588323	0.59038	0.999974	0.999939	0.999994	0.949273	0.938644	0.961844	0.777961	0.999967	0.999993	0.999951	0.674223	0.230767	0.261832	0.999963	0.799493	0.950269	0.0547119	0.32118	0.520185	0.999996	0.817341	0.960815	0.0600932	0.553231	0.446496	0.759805	0.950972	0.999978	0.89163	0.999982	0.00290189	0.173726	0.553872	0.918487	0.567944	0.876932	0.713833	0.915262
Thap4	THAP4	#N/A	#N/A	0.634107	0.227482	0.4894	0.3654	0.987456	0.397874	0.826875	0.999925	0.859591	0.682454	0.999936	0.999956	0.908141	0.999982	0.679413	0.671425	0.736964	0.612151	0.964217	0.936573	0.587215	0.999996	0.917381	0.888738	0.975105	0.999939	0.999994	0.964674	0.715827	0.115475	0.585692	0.999967	0.947682	0.999951	0.790507	0.716753	0.979237	0.999963	0.913655	0.999961	0.75414	0.813535	0.475428	0.999996	0.980208	0.960815	0.293651	0.765768	0.969897	0.999983	0.532257	0.805192	0.830716	0.982534	0.58127	0.868274	0.942332	0.999982	0.920879	0.999989	0.579648	0.839513
Thap7	THAP7	#N/A	#N/A	0.950409	0.336096	0.000144486	0.37785	0.848501	0.335432	0.731748	0.999925	0.861222	0.00211932	0.999936	0.999956	0.907207	0.996566	0.735821	0.183779	0.0382157	0.64846	0.853048	0.347894	0.321879	0.999996	0.661568	0.233822	0.984983	0.999939	0.938581	0.949273	0.88252	0.999371	0.751164	0.999967	0.999993	0.999951	0.740598	0.79862	0.7317	0.999963	0.956742	0.974295	0.903394	0.0820587	0.256341	0.999996	0.581796	0.932819	0.164255	0.685115	0.0434809	0.350387	0.112666	0.479968	0.00908656	0.184752	0.995333	0.999996	0.0912852	0.900629	0.108442	0.717665	0.205786	0.767775
Thbs2	THBS2	#N/A	#N/A	0.000178505	0.636782	1.17491e-05	0.652836	0.0249141	0.641552	0.64803	0.121156	0.951394	0.000282055	0.999936	0.999956	0.973675	0.996566	0.00130276	0.481676	0.16869	0.493758	0.166587	0.998115	0.99479	0.48707	0.839985	0.475618	0.963213	0.999939	0.999994	0.999915	0.176466	0.996016	0.996016	0.999967	0.999993	0.999951	0.221681	0.672468	0.679112	0.999963	0.903977	0.960042	0.00042855	0.534462	0.54812	0.399784	0.916927	0.960815	0.346593	0.765768	0.141113	0.542663	0.00391474	0.101097	0.00402165	0.109253	0.999321	0.999996	0.99489	0.999982	0.140983	0.717665	0.141264	0.672322
Theg	THEG	#N/A	#N/A	0.667252	0.671185	0.21234	0.212135	0.695569	0.0441128	0.216231	0.999925	0.962967	0.427313	0.999936	0.999956	0.739616	0.996566	0.296842	0.0423998	0.994509	0.30162	0.275457	0.982538	0.308265	0.999996	0.397685	0.999954	0.946978	0.999939	0.999994	0.949273	0.610644	0.133299	0.131788	0.999967	0.947682	0.999951	0.116682	0.122089	0.130563	0.999963	0.75439	0.950269	0.974543	0.185658	0.992435	0.999996	0.745998	0.999996	0.34977	0.765768	0.0438423	0.350959	0.985986	0.999978	0.343448	0.749437	0.347514	0.811338	0.0199846	0.900629	0.540871	0.876932	0.597862	0.845046
Them2	THEM2	#N/A	#N/A	0.330033	0.94185	0.205049	0.677973	0.888722	0.981628	0.737737	0.999925	0.999976	0.418736	0.999936	0.999956	0.999914	0.996566	0.4522	0.58458	0.438065	0.774537	0.676553	0.654941	0.839752	0.999996	0.874075	0.717428	0.985434	0.999939	0.971638	0.995821	0.475339	0.965946	0.523418	0.999967	0.999993	0.999951	0.749584	0.352159	0.644284	0.999963	0.805638	0.960042	0.497819	0.95339	0.960826	0.999996	0.999976	0.999996	0.367808	0.765775	0.609583	0.817097	0.632221	0.836485	0.550424	0.841283	0.631272	0.891165	0.44661	0.918487	0.880042	0.999989	0.676014	0.889391
Thnsl1	THNSL1	#N/A	#N/A	0.38096	0.991189	0.0107727	0.99868	0.394972	0.989978	0.964726	0.999925	0.999976	0.0558146	0.999936	0.999956	0.999914	0.999982	0.536994	0.563235	0.0900302	0.546135	0.559128	0.561922	0.582998	0.999996	0.86199	0.358297	0.963213	0.999939	0.956624	0.964674	0.394268	0.990655	0.981838	0.999967	0.999993	0.999951	0.552117	0.566517	0.568331	0.999963	0.896623	0.960042	0.506775	0.9688	0.281678	0.999996	0.999976	0.932819	0.150597	0.664737	0.134916	0.542663	0.322261	0.680694	0.339426	0.749437	0.346388	0.811338	0.333902	0.900629	0.769563	0.966729	0.350196	0.775227
Thnsl2	THNSL2	#N/A	#N/A	0.981449	0.298358	0.8181	0.39447	0.205654	0.397005	0.878757	0.999925	0.861222	0.904879	0.999936	0.999956	0.907361	0.999982	0.492249	0.256921	0.432079	0.644815	0.52065	0.38768	0.544659	0.999996	0.736203	0.711334	0.984983	0.999939	0.938581	0.958875	0.409842	0.899879	0.654192	0.999967	0.999993	0.999951	0.976169	0.854064	0.922671	0.999963	0.987601	0.999961	0.328639	0.147594	0.431041	0.999996	0.723242	0.942178	0.27874	0.765768	0.476467	0.784877	0.98337	0.999978	0.429245	0.794796	0.938338	0.999996	0.832225	0.999982	0.971996	0.999989	0.355197	0.775227
Thoc1	THOC1	#N/A	#N/A	0.0443641	0.85464	0.0545973	0.937633	0.890673	0.672628	0.837506	0.999925	0.989109	0.179807	0.999936	0.999956	0.973675	0.999982	0.800392	0.597702	0.120904	0.673368	0.0314289	0.4412	0.894384	0.999996	0.882778	0.412435	0.984983	0.999939	0.953346	0.999915	0.199107	0.718528	0.939755	0.999967	0.971935	0.999951	0.148478	0.437918	0.739095	0.999963	0.823344	0.97825	0.0964719	0.829831	0.799636	0.999996	0.988354	0.994945	0.500108	0.838048	0.039411	0.345147	0.452388	0.764744	0.418413	0.784669	0.506689	0.868274	0.992775	0.999982	0.158721	0.728876	0.121759	0.672322
Thoc3	THOC3	#N/A	#N/A	0.517522	0.506439	0.486745	0.492955	0.493441	0.519757	0.497695	0.999925	0.922549	0.681041	0.999936	0.999956	0.9475	0.996566	0.982674	0.517691	0.981201	0.50216	0.178407	0.504278	0.0470784	0.999996	0.855983	0.999954	0.963213	0.999939	0.953346	0.949273	0.978049	0.987959	0.995631	0.999967	0.999993	0.999951	0.321125	0.987776	0.061603	0.999963	0.999992	0.950269	0.368005	0.376507	0.356929	0.999996	0.82064	0.932819	0.245257	0.739275	0.976288	0.999983	0.990346	0.999978	0.981605	0.999982	0.0427286	0.499081	0.53953	0.918487	0.233875	0.792855	0.996077	0.999984
Thoc4	THOC4	#N/A	#N/A	0.925156	0.154048	0.934959	0.889303	0.605284	0.229616	0.790884	0.999925	0.796484	0.990269	0.999936	0.999956	0.907207	0.997254	0.649854	0.804171	0.660826	0.945907	0.860288	0.0170175	0.628411	0.999996	0.94421	0.848303	0.999974	0.999939	0.876678	0.973317	0.713631	0.83965	0.912911	0.999967	0.999993	0.999951	0.795839	0.0495838	0.608927	0.999963	0.662785	0.960042	0.711953	0.121276	0.806911	0.999996	0.685052	0.997181	0.875376	0.999998	0.336924	0.695605	0.296149	0.674794	0.676777	0.894921	0.522914	0.868274	0.129163	0.900629	0.124488	0.717665	0.236974	0.767775
Thoc6	THOC6	#N/A	#N/A	0.375895	0.463992	0.179952	0.692728	0.565556	0.904001	0.901274	0.999925	0.915897	0.386291	0.999936	0.999956	0.999914	0.999982	0.314964	0.310444	0.338755	0.297171	0.327746	0.345666	0.307744	0.999996	0.762382	0.638766	0.946978	0.999939	0.938581	0.949273	0.285827	0.649801	0.700843	0.999967	0.961605	0.999951	0.327807	0.334131	0.309211	0.999963	0.805638	0.950269	0.833531	0.569496	0.856135	0.999996	0.92531	0.999996	0.764654	0.944789	0.684707	0.868926	0.235751	0.622593	0.313476	0.749437	0.883215	0.999996	0.35007	0.900629	0.657063	0.914191	0.610824	0.850892
Thop1	THOP1	#N/A	#N/A	0.106187	0.750694	0.738389	0.73878	0.107742	0.328478	0.104537	0.999925	0.962967	0.860837	0.999936	0.999956	0.907207	0.996566	0.990666	0.552681	0.230084	0.539877	0.985058	0.543252	0.072965	0.999996	0.859206	0.54742	0.963213	0.999939	0.953346	0.949273	0.0172203	0.597884	0.127473	0.999967	0.961605	0.999951	0.982573	0.991823	0.092446	0.999963	0.999992	0.950269	0.99615	0.413167	0.405723	0.999996	0.828645	0.932819	0.576993	0.838048	0.0674131	0.413642	0.550921	0.805192	0.139669	0.616243	0.572148	0.868274	0.0688988	0.900629	0.238725	0.792855	0.999006	0.999984
Thra	THRA	#N/A	#N/A	0.985769	0.999802	0.955544	0.990018	0.984714	0.972464	0.0608424	0.999925	0.999976	0.999944	0.999936	0.999956	0.999914	0.996566	0.988296	0.397803	0.371549	0.976587	0.987394	0.414335	0.102443	0.999996	0.788428	0.657022	0.999974	0.999939	0.946726	0.949273	0.979202	0.980733	0.183888	0.999967	0.999993	0.999951	0.984815	0.30481	0.297435	0.999963	0.805638	0.950269	0.999263	0.980623	0.192927	0.999996	0.999976	0.932819	0.341471	0.765768	0.361127	0.695605	0.389187	0.704162	0.348135	0.749437	0.334557	0.811338	0.988443	0.999982	0.383995	0.821153	0.136633	0.672322
Thrap4	THRAP4	#N/A	#N/A	0.290364	0.445487	0.00493733	0.365744	0.989327	0.328306	0.899231	0.999925	0.90479	0.0312921	0.999936	0.999956	0.907207	0.999982	0.249343	0.140776	0.0550689	0.595556	0.881519	0.849952	0.640842	0.999996	0.607625	0.280624	0.969563	0.999939	0.996662	0.973317	0.450651	0.877668	0.582538	0.999967	0.999993	0.999951	0.377502	0.378883	0.964903	0.999963	0.807921	0.999961	0.465707	0.23192	0.47255	0.999996	0.782821	0.960815	0.167341	0.688583	0.297161	0.695605	0.00998565	0.160097	0.382281	0.758868	0.420705	0.847775	0.151636	0.900629	0.0113744	0.359401	0.653824	0.878409
Thrap5	THRAP5	#N/A	#N/A	0.866541	0.166269	0.302092	0.751171	0.90506	0.574145	0.318215	0.999925	0.800507	0.522936	0.999936	0.999956	0.948775	0.996566	0.761204	0.392487	0.694049	0.508445	0.722674	0.00597148	0.471781	0.999996	0.783296	0.867154	0.963213	0.999939	0.685894	0.958875	0.831699	0.535625	0.611747	0.999967	0.961605	0.999951	0.604733	0.00798264	0.962907	0.999963	0.317013	0.999961	0.973966	0.199886	0.38212	0.999996	0.749596	0.932819	0.866016	0.999998	0.375833	0.701792	0.20797	0.604619	0.785446	0.956978	0.383468	0.815949	0.339464	0.900629	0.12028	0.717665	0.0266607	0.506935
Thrap6	THRAP6	#N/A	#N/A	0.313776	0.534735	0.000107331	0.212585	0.167806	0.459828	0.271947	0.999925	0.922549	0.00166252	0.999936	0.999956	0.942152	0.996566	0.244229	0.71228	0.642106	0.133541	0.402504	0.414678	0.591222	0.999996	0.932672	0.838106	0.946978	0.999939	0.946726	0.964674	0.0494445	0.917461	0.894718	0.999967	0.999993	0.999951	0.165427	0.749728	0.486663	0.999963	0.930121	0.960042	0.815996	0.41378	0.164312	0.999996	0.828781	0.932819	0.609159	0.853074	0.038665	0.345147	3.37e-05	0.00581	0.0725417	0.471521	0.974175	0.999996	0.332289	0.900629	0.539729	0.876932	0.969374	0.999984
Thrsp	THRSP	#N/A	#N/A	0.841524	0.126898	0.774615	0.43661	0.69104	0.952404	0.19364	0.999925	0.760269	0.874363	0.999936	0.999956	0.999914	0.996566	0.842145	0.423112	0.619194	0.0456707	0.962955	0.0569959	0.658153	0.999996	0.805648	0.822698	0.946978	0.999939	0.938581	0.973317	0.533501	0.10497	0.57642	0.999967	0.947682	0.999951	0.868071	0.0756859	0.1043	0.999963	0.707439	0.950269	0.911249	0.404906	0.247256	0.999996	0.82743	0.932819	0.400292	0.786756	0.771321	0.927588	0.401959	0.715489	0.567523	0.841283	0.307494	0.811338	0.660574	0.944183	0.0838626	0.658277	0.421586	0.810685
Thsd1	THSD1	#N/A	#N/A	0.529846	0.992363	0.0133796	0.520146	0.52478	0.204445	0.518708	0.999925	0.999976	0.0653744	0.999936	0.999956	0.907207	0.996566	0.531473	0.0592551	0.197427	0.992439	0.523833	0.51912	0.205534	0.999996	0.447973	0.513467	0.999974	0.999939	0.953346	0.949273	0.995713	0.386882	0.998774	0.999967	0.947682	0.999951	0.993541	0.0902754	0.388345	0.999963	0.721568	0.950269	0.368877	0.359156	0.359953	0.999996	0.817341	0.932819	0.990521	0.999998	0.0657218	0.413642	0.235955	0.622593	0.0657953	0.457057	0.989182	0.999996	0.541996	0.918487	0.0650705	0.609365	0.99296	0.999984
Thtpa	THTPA	#N/A	#N/A	0.176606	0.222762	0.32575	0.410686	0.750908	0.113262	0.987672	0.999925	0.859591	0.542868	0.999936	0.999956	0.874503	0.999982	0.639748	0.098451	0.540625	0.495922	0.191742	0.187928	0.833169	0.999996	0.532634	0.780043	0.963213	0.999939	0.938581	0.993204	0.458349	0.786414	0.566337	0.999967	0.997869	0.999951	0.517539	0.787589	0.719055	0.999963	0.950725	0.968338	0.251721	0.0620154	0.561265	0.999996	0.544661	0.960815	0.579704	0.838048	0.303715	0.695605	0.912377	0.999978	0.0725244	0.471521	0.105992	0.681581	0.849544	0.999982	0.84909	0.999989	0.365682	0.775227
Thumpd1	THUMPD1	#N/A	#N/A	0.953314	0.000267989	0.014815	0.713821	0.466442	0.438161	0.333223	0.999925	0.0293933	0.0703616	0.999936	0.999956	0.932171	0.996566	0.852516	0.163856	0.0473539	0.405967	0.665494	0.115054	0.690284	0.999996	0.639924	0.259387	0.956854	0.999939	0.938581	0.973317	0.591694	0.00402229	0.679267	0.999967	0.563188	0.999951	0.874471	0.901493	0.780252	0.999963	0.999992	0.992485	0.628059	0.0282894	0.339183	0.999996	0.378544	0.932819	0.443318	0.821493	0.0176962	0.253453	0.393434	0.707233	0.4522	0.815052	0.0302831	0.488856	0.5713	0.918487	0.0983317	0.698008	0.869958	0.999239
Thumpd3	THUMPD3	#N/A	#N/A	0.0662702	0.239848	0.347931	0.717911	0.812313	0.147838	0.773702	0.999925	0.860224	0.558723	0.999936	0.999956	0.907207	0.996566	0.214659	0.990002	0.238539	0.615055	0.719613	0.772006	0.666574	0.999996	0.999842	0.556957	0.976814	0.999939	0.971638	0.973317	0.144577	0.0727718	0.645467	0.999967	0.947682	0.999951	0.534912	0.833321	0.517714	0.999963	0.975474	0.960042	0.262948	0.844581	0.959177	0.999996	0.995752	0.999996	0.288318	0.765768	0.769238	0.926379	0.146405	0.51513	0.819338	0.974948	0.729203	0.947456	0.233015	0.900629	0.522033	0.876932	0.769221	0.947413
Thy1	THY1	#N/A	#N/A	0.284241	7.45835e-06	0.00316951	0.284241	0.298635	0.00316951	0.298635	0.999925	0.00222736	0.0224368	0.999936	0.999956	0.307515	0.996566	0.278669	8.61734e-10	0.967684	0.278669	0.292865	0.967684	0.292865	0.999996	7.14856e-07	0.999954	0.946978	0.999939	0.999994	0.949273	0.122011	0.122011	0.122011	0.999967	0.947682	0.999951	0.117939	6.68e-06	0.117939	0.999963	0.00622989	0.950269	0.983031	3.57741e-05	0.983031	0.999996	0.00785241	0.999996	NA	NA	0.00395602	0.111751	NA	NA	0.243311	0.71477	NA	NA	0.559556	0.918487	NA	NA	0.329811	0.775227
Thyn1	THYN1	#N/A	#N/A	0.979162	0.400391	0.0200346	0.676981	0.756316	0.940645	0.20545	0.999925	0.879988	0.0885601	0.999936	0.999956	0.999914	0.996566	0.608684	0.332118	0.603381	0.664175	0.839072	0.0753207	0.263449	0.999996	0.763416	0.811098	0.984983	0.999939	0.938581	0.949273	0.784106	0.460978	0.409186	0.999967	0.961605	0.999951	0.564942	0.0353425	0.57658	0.999963	0.56867	0.960042	0.845657	0.596162	0.332783	0.999996	0.92531	0.932819	0.758545	0.941503	0.0686056	0.415797	0.0429977	0.305154	0.373732	0.75332	0.591509	0.869043	0.986709	0.999982	0.0754139	0.639047	0.215804	0.767775
Tia1	TIA1	#N/A	#N/A	0.999434	0.149811	0.988934	0.976082	0.171153	0.996092	0.16685	0.999925	0.794769	0.999944	0.999936	0.999956	0.999914	0.996566	0.542722	0.0634296	0.557798	0.541915	0.0723734	0.546729	0.0743256	0.999996	0.45757	0.784199	0.963213	0.999939	0.953346	0.949273	0.336255	0.312886	0.32122	0.999967	0.947682	0.999951	0.131332	0.123053	0.13308	0.999963	0.755836	0.950269	0.337652	0.311625	0.343141	0.999996	0.817341	0.932819	0.968578	0.999998	0.346332	0.695605	0.742997	0.914043	0.350754	0.749437	0.97273	0.999996	0.153366	0.900629	0.738621	0.951411	0.348637	0.775227
Tiam1	TIAM1	#N/A	#N/A	0.0254219	0.966176	0.0201149	0.96225	0.0265927	0.97516	0.97772	0.999925	0.999976	0.088771	0.999936	0.999956	0.999914	0.999982	0.0219543	0.0159448	0.0175692	0.0179655	0.0233989	0.0203344	0.0229833	0.999996	0.248008	0.154861	0.946978	0.999939	0.884934	0.891582	0.0328757	0.995539	0.992317	0.999967	0.999993	0.999951	0.0291453	0.0239193	0.0265378	0.999963	0.479291	0.805412	0.698762	0.159863	0.150928	0.999996	0.736338	0.932819	0.126704	0.662376	0.133488	0.542663	0.098934	0.457149	0.0830478	0.51012	0.530407	0.868274	0.0411641	0.900629	0.470253	0.876932	0.0987875	0.643153
Tiam2	TIAM2	#N/A	#N/A	0.271199	0.0320215	0.927919	0.285141	0.274125	0.993784	0.289229	0.999925	0.47719	0.986451	0.999936	0.999956	0.999914	0.996566	0.0157011	0.00107774	0.0180903	0.154916	0.015945	0.142795	0.157332	0.999996	0.041053	0.157049	0.946978	0.999939	0.938581	0.949273	0.108124	0.1056	0.118365	0.999967	0.947682	0.999951	0.00238582	0.00238564	0.0567676	0.774459	0.176348	0.950269	0.996389	0.158351	0.995138	0.999996	0.73631	0.999996	0.386771	0.776845	0.550394	0.802973	0.0484563	0.324783	0.318392	0.749437	0.327638	0.811338	0.00394992	0.631538	0.0683532	0.614849	0.999764	0.999984
Tie1	TIE1	#N/A	#N/A	0.51355	0.536354	0.0613201	0.0795896	0.533636	0.575503	0.0706507	0.999925	0.922549	0.192938	0.999936	0.999956	0.949758	0.996566	0.37147	0.308202	0.291068	0.335322	0.346261	0.353262	0.382976	0.999996	0.762382	0.608204	0.946978	0.999939	0.938581	0.950709	0.527827	0.559648	0.0841616	0.999967	0.961605	0.999951	0.364853	0.336775	0.364763	0.999963	0.805638	0.950269	0.664249	0.415792	0.415416	0.999996	0.829024	0.933873	0.330714	0.765768	0.933255	0.999983	0.0645717	0.367471	0.14526	0.618983	0.346572	0.811338	0.362368	0.900629	0.566007	0.876932	0.152299	0.682004
Tieg1	TIEG1	#N/A	#N/A	0.346074	0.768352	0.357409	0.365239	0.365701	0.768395	0.133978	0.999925	0.962967	0.567627	0.999936	0.999956	0.973675	0.996566	0.762526	0.346713	0.753274	0.350916	0.7328	0.346684	0.12714	0.999996	0.767412	0.894565	0.946978	0.999939	0.938581	0.949273	0.212836	0.68629	0.673861	0.999967	0.961605	0.999951	0.652085	0.195186	0.666881	0.999963	0.775838	0.960042	0.978005	0.999967	0.0948966	0.999996	0.999976	0.932819	0.537901	0.838048	0.585841	0.802973	0.993887	0.999978	0.0668849	0.457057	0.237762	0.786848	0.250158	0.900629	0.576163	0.876932	0.978217	0.999984
Tigd2	TIGD2	#N/A	#N/A	0.85238	0.460483	0.00266843	0.398267	0.30612	0.474809	0.35481	0.999925	0.914497	0.019551	0.999936	0.999956	0.945313	0.996566	0.99442	0.902965	0.261089	0.439186	0.444584	0.885819	0.396647	0.999996	0.998017	0.581703	0.963213	0.999939	0.999994	0.951066	0.365668	0.281295	0.19225	0.999967	0.947682	0.999951	0.603986	0.855838	0.273873	0.999963	0.988045	0.950269	0.578677	0.98754	0.956807	0.999996	0.999976	0.999996	0.123214	0.662376	0.0217326	0.276524	0.325919	0.680694	0.338561	0.749437	0.496978	0.868274	0.310827	0.900629	0.544141	0.876932	0.699707	0.904752
Timd2	TIMD2	#N/A	#N/A	0.77458	0.0022425	1.27179e-05	0.193537	0.111429	0.0267087	0.950433	0.999925	0.11708	0.000299533	0.999936	0.999956	0.676139	0.999982	0.55021	0.281542	0.783697	0.532412	0.429304	0.00492027	0.772442	0.999996	0.751807	0.904039	0.963213	0.999939	0.633358	0.973317	0.337083	0.473742	0.322502	0.999967	0.961605	0.999951	0.908863	0.271535	0.8434	0.999963	0.805638	0.999961	0.206976	0.00139984	0.400252	0.999996	0.0703724	0.932819	0.657302	0.887829	0.00555973	0.132545	0.0178114	0.216053	0.00178752	0.0780028	0.092026	0.643848	0.0591349	0.900629	0.450864	0.87446	0.159523	0.692144
Timd4	TIMD4	#N/A	#N/A	0.471024	0.467625	0.998712	0.995482	0.471658	0.470462	0.995843	0.999925	0.916352	0.999944	0.999936	0.999956	0.943451	0.999982	0.503298	0.174671	0.046591	0.179278	0.496324	0.987379	0.179147	0.999996	0.649106	0.257556	0.946978	0.999939	0.999994	0.949273	0.999435	0.997463	0.994104	0.999967	0.999993	0.999951	0.994285	0.374426	0.0928454	0.999963	0.807921	0.950269	0.302054	0.299616	0.999738	0.999996	0.817341	0.999996	0.99816	0.999998	0.547187	0.802973	0.346593	0.680694	0.996683	0.999982	0.240546	0.786848	0.992061	0.999982	0.346593	0.811988	0.0656302	0.571728
Timm10	TIMM10	#N/A	#N/A	0.350181	0.890626	6.47342e-05	0.501234	0.276538	0.708551	0.0656378	0.999925	0.999976	0.00110596	0.999936	0.999956	0.973675	0.996566	0.0450114	0.342839	0.104303	0.885372	0.93696	0.152292	0.0234403	0.999996	0.767412	0.385933	0.999974	0.999939	0.938581	0.891582	0.901086	0.852049	0.344482	0.999967	0.999993	0.999951	0.11581	0.0806328	0.105537	0.999963	0.714121	0.950269	0.204717	0.74434	0.115581	0.999996	0.949386	0.932819	0.459782	0.836016	0.0451506	0.354014	0.000777374	0.0479273	0.0783952	0.493658	0.268164	0.811338	0.783631	0.994968	0.224159	0.792855	0.0153846	0.429905
Timm13a	TIMM13A	#N/A	#N/A	0.316294	0.117136	0.334929	0.876271	0.842674	0.755245	0.752111	0.999925	0.744224	0.54945	0.999936	0.999956	0.973675	0.996566	0.264424	0.297142	0.263914	0.292502	0.341717	0.386405	0.282581	0.999996	0.758075	0.584336	0.946978	0.999939	0.938581	0.949273	0.591214	0.215488	0.75413	0.999967	0.947682	0.999951	0.307037	0.34491	0.293421	0.999963	0.805638	0.950269	0.373812	0.344847	0.904884	0.999996	0.817341	0.999996	0.709852	0.915316	0.623214	0.828067	0.486747	0.794907	0.775816	0.950754	0.138494	0.695468	0.819507	0.999982	0.574364	0.876932	0.336342	0.775227
Timm17a	TIMM17A	#N/A	#N/A	0.164698	0.603143	0.503978	0.805105	0.607913	0.430794	0.0723252	0.999925	0.935663	0.694609	0.999936	0.999956	0.926089	0.996566	0.525696	0.38653	0.109742	0.122001	0.19038	0.640215	0.578443	0.999996	0.778482	0.39533	0.946978	0.999939	0.971638	0.964394	0.561243	0.860095	0.306358	0.999967	0.999993	0.999951	0.648931	0.790172	0.503475	0.999963	0.951792	0.960042	0.153836	0.322488	0.123476	0.999996	0.817341	0.932819	0.95407	0.999998	0.301488	0.695605	0.17606	0.560323	0.199422	0.69861	0.142379	0.695912	0.251016	0.900629	0.53757	0.876932	0.647775	0.874128
Timm23	TIMM23	#N/A	#N/A	0.534411	0.212291	0.991716	0.539787	0.070188	0.999558	0.540658	0.999925	0.850761	0.999944	0.999936	0.999956	0.999914	0.996566	0.206557	0.0597485	0.5162	0.201626	0.993222	0.525215	0.202091	0.999996	0.447973	0.768647	0.946978	0.999939	0.953346	0.949273	0.0818697	0.359078	0.371699	0.999967	0.947682	0.999951	0.332826	0.0632122	0.0621403	0.999963	0.689226	0.950269	0.411976	0.401748	0.999288	0.999996	0.82743	0.999996	0.253258	0.744038	0.549076	0.802973	0.246203	0.622889	0.543655	0.841283	0.998258	0.999996	0.57111	0.918487	0.243554	0.792855	0.346593	0.775227
Timm44	TIMM44	#N/A	#N/A	0.961908	0.414488	0.612259	0.993519	0.876959	0.0269153	0.908089	0.999925	0.889114	0.771758	0.999936	0.999956	0.676139	0.999982	0.158784	0.0615708	0.000211376	0.654622	0.208327	0.442811	0.595891	0.999996	0.451	0.0118657	0.984983	0.999939	0.953346	0.966946	0.952234	0.0951505	0.944891	0.999967	0.947682	0.999951	0.163399	0.165221	0.604135	0.999963	0.775838	0.960042	0.82787	0.125744	0.908246	0.999996	0.687485	0.999996	0.111881	0.662376	0.403126	0.725024	0.281298	0.661247	0.38636	0.762702	0.0867834	0.626555	0.119946	0.900629	0.0278101	0.532437	0.0487342	0.538676
Timm50	TIMM50	#N/A	#N/A	0.216848	0.14034	0.000579711	0.475168	0.785717	0.0814888	0.848349	0.999925	0.781112	0.00621463	0.999936	0.999956	0.837022	0.999982	0.520584	0.604122	0.00637797	0.92577	0.354783	0.417925	0.399421	0.999996	0.886125	0.0920077	0.999974	0.999939	0.947013	0.95127	0.510255	0.037953	0.72207	0.999967	0.947682	0.999951	0.840745	0.356812	0.59897	0.999963	0.805638	0.960042	0.277048	0.836034	0.511463	0.999996	0.991953	0.960815	0.393515	0.781	0.0520925	0.375207	0.337944	0.680694	0.00265809	0.102205	0.410934	0.83916	0.411729	0.918487	0.169339	0.746945	0.0178537	0.449344
Timm8a1	TIMM8A1	#N/A	#N/A	0.248571	0.616307	0.86582	0.303024	0.920083	0.75226	0.7409	0.999925	0.940266	0.941155	0.999936	0.999956	0.973675	0.996566	0.382121	0.579836	0.643774	0.107881	0.810251	0.454927	0.839554	0.999996	0.871563	0.839144	0.946978	0.999939	0.953346	0.995821	0.3532	0.54552	0.60044	0.999967	0.961605	0.999951	0.612251	0.306637	0.155297	0.999963	0.805638	0.950269	0.4812	0.901313	0.367793	0.999996	0.999976	0.932819	0.979115	0.999998	0.96131	0.999983	0.648319	0.848527	0.873475	0.999982	0.939977	0.999996	0.574649	0.918487	0.59865	0.882766	0.626452	0.860783
Timm8b	TIMM8B	#N/A	#N/A	0.266872	0.398863	0.0707063	0.876418	0.458551	0.49252	0.469814	0.999925	0.878871	0.212946	0.999936	0.999956	0.9475	0.996566	0.246773	0.144248	0.443209	0.872268	0.329873	0.773201	0.415428	0.999996	0.613048	0.721676	0.999974	0.999939	0.971638	0.957653	0.809787	0.91874	0.57497	0.999967	0.999993	0.999951	0.891325	0.392112	0.481982	0.999963	0.807921	0.960042	0.155663	0.237277	0.654948	0.999996	0.789126	0.960815	0.644089	0.878228	0.465979	0.775432	0.0661982	0.368732	0.608271	0.851739	0.752702	0.959598	0.873766	0.999982	0.253158	0.800409	0.601627	0.845937
Timm9	TIMM9	#N/A	#N/A	0.419686	0.465398	3.07006e-05	0.970497	0.725161	0.502256	0.351653	0.999925	0.915897	0.000598461	0.999936	0.999956	0.9475	0.996566	0.736977	0.327207	0.0722707	0.508993	0.194819	0.303581	0.16209	0.999996	0.763416	0.319652	0.963213	0.999939	0.938581	0.949273	0.747762	0.331229	0.497306	0.999967	0.947682	0.999951	0.316565	0.222718	0.210364	0.999963	0.787691	0.950269	0.419276	0.966562	0.529883	0.999996	0.999976	0.960815	0.164455	0.685124	0.0138563	0.221879	0.0103463	0.163287	0.0603798	0.455565	0.639969	0.8975	0.954522	0.999982	0.628801	0.898097	0.0223961	0.491463
Timp2	TIMP2	#N/A	#N/A	0.214941	0.932409	9.6514e-05	0.518199	0.365013	0.158103	0.786826	0.999925	0.999976	0.00152988	0.999936	0.999956	0.907207	0.996762	0.255715	0.949894	0.130505	0.38653	0.518537	0.242689	0.57772	0.999996	0.999842	0.426046	0.948946	0.999939	0.938581	0.964394	0.759301	0.187197	0.416783	0.999967	0.947682	0.999951	0.732299	0.399809	0.335066	0.999963	0.807921	0.950269	0.207608	0.425575	0.821867	0.999996	0.834706	0.999996	0.0483198	0.510205	0.540577	0.802973	0.0020882	0.0807149	0.000966989	0.0502441	0.194913	0.774667	0.768459	0.989691	0.0770893	0.645179	0.363651	0.775227
Timp3	TIMP3	#N/A	#N/A	0.137049	0.828651	0.0260891	0.310597	0.454063	0.137236	0.741549	0.999925	0.981793	0.106671	0.999936	0.999956	0.904977	0.996566	0.522879	0.834068	0.00512233	0.330186	0.991747	0.205189	0.889309	0.999996	0.960842	0.0796735	0.946978	0.999939	0.938581	0.999915	0.0697481	0.157369	0.560884	0.999967	0.947682	0.999951	0.664136	0.32574	0.575395	0.999963	0.805638	0.960042	0.641915	0.431543	0.412192	0.999996	0.837587	0.932819	0.416263	0.800209	0.0331132	0.338248	0.888159	0.999978	0.16304	0.642344	0.0233944	0.436188	0.156773	0.900629	0.425308	0.855549	0.0371745	0.506935
Tinagl	TINAGL	#N/A	#N/A	0.691143	0.581418	0.00258875	0.40872	0.722968	0.440494	0.26886	0.999925	0.932283	0.019042	0.999936	0.999956	0.932595	0.996566	0.655778	0.770693	0.393759	0.0460103	0.864514	0.912939	0.643676	0.999996	0.932758	0.67599	0.946978	0.999939	0.999994	0.973317	0.958294	0.120149	0.728342	0.999967	0.947682	0.999951	0.836576	0.764401	0.0731045	0.999963	0.938191	0.950269	0.683418	0.90387	0.298559	0.999996	0.999976	0.932819	0.00941779	0.267904	0.344168	0.695605	0.346849	0.680694	0.134777	0.616243	0.761728	0.964558	0.497709	0.918487	0.617256	0.892031	0.879783	0.999984
Tipin	TIPIN	#N/A	#N/A	0.593656	0.929281	0.00131534	0.878818	0.188881	0.0301868	0.700387	0.999925	0.999976	0.011567	0.999936	0.999956	0.678373	0.996566	0.410423	0.339771	0.0238503	0.605935	0.0232536	0.338008	0.480276	0.999996	0.766847	0.184561	0.971988	0.999939	0.938581	0.958875	0.567966	0.133412	0.699312	0.999967	0.947682	0.999951	0.0621847	0.99824	0.452674	0.999963	0.999992	0.960042	0.212663	0.123313	0.873454	0.999996	0.685285	0.999996	0.0430693	0.488578	0.851807	0.974968	0.00618009	0.124124	0.0934592	0.54314	0.289018	0.811338	0.44374	0.918487	0.0241829	0.515233	0.106346	0.659518
Tirap	TIRAP	#N/A	#N/A	0.814992	0.324663	0.00978873	0.552493	0.926162	0.287838	0.471003	0.999925	0.861222	0.0519792	0.999936	0.999956	0.907207	0.996566	0.25212	0.333637	4.86709e-06	0.184714	0.140514	0.294383	0.970112	0.999996	0.763416	0.000908442	0.946978	0.999939	0.938581	0.999915	0.924732	0.180148	0.931777	0.999967	0.947682	0.999951	0.0784993	0.169871	0.368664	0.999963	0.775838	0.950269	0.808954	0.952806	0.335688	0.999996	0.999976	0.932819	0.216261	0.739275	0.168248	0.586409	0.00191864	0.077368	0.752508	0.937491	0.0122322	0.313497	0.00823143	0.900629	0.000948218	0.123103	0.27044	0.775227
Tjap1	TJAP1	#N/A	#N/A	0.991284	0.991995	0.994755	0.180428	0.166049	0.146934	0.93503	0.999925	0.999976	0.999944	0.999936	0.999956	0.907207	0.999982	0.166214	0.949476	0.970555	0.965632	0.997627	0.159392	0.190516	0.999996	0.999842	0.999954	0.999974	0.999939	0.938581	0.949273	0.324466	0.308962	0.316925	0.999967	0.947682	0.999951	0.324724	0.339139	0.337766	0.999963	0.805638	0.950269	0.337844	0.308667	0.379239	0.999996	0.817341	0.932819	0.350242	0.765768	0.966616	0.999983	0.204981	0.600849	0.318499	0.749437	0.365366	0.812882	0.342958	0.900629	0.460306	0.876932	0.479697	0.839513
Tjp1	TJP1	#N/A	#N/A	0.193037	0.511182	0.0118947	0.999936	0.509263	0.190852	0.511919	0.999925	0.922549	0.0602892	0.999936	0.999956	0.907207	0.996566	0.755868	0.133017	0.365442	0.759714	0.361449	0.759746	0.363522	0.999996	0.598617	0.654368	0.984983	0.999939	0.971638	0.949273	0.153561	0.621077	0.625612	0.999967	0.961605	0.999951	0.404955	0.407313	0.408355	0.999963	0.807921	0.950269	0.662898	0.198351	0.662352	0.999996	0.748649	0.960815	0.544734	0.838048	0.00395235	0.111751	0.581394	0.805192	0.23987	0.71477	0.578715	0.868274	0.548812	0.918487	0.243324	0.792855	0.545604	0.839513
Tjp2	TJP2	#N/A	#N/A	0.703532	0.716027	0.26953	0.700839	0.238771	0.704179	0.690872	0.999925	0.962967	0.489137	0.999936	0.999956	0.973675	0.996566	0.124785	0.445757	0.128021	0.427396	0.987183	0.436376	0.435242	0.999996	0.821531	0.423169	0.963213	0.999939	0.953346	0.958875	0.631394	0.659199	0.642863	0.999967	0.961605	0.999951	0.362833	0.362803	0.352771	0.999963	0.805638	0.950269	0.169614	0.988528	0.990275	0.999996	0.999976	0.999996	0.145596	0.662376	0.354089	0.695605	0.966928	0.999978	0.979509	0.999982	0.345693	0.811338	0.342099	0.900629	0.243127	0.792855	0.988804	0.999984
Tjp3	TJP3	#N/A	#N/A	0.80767	0.24184	0.516981	0.811338	0.108927	0.838005	0.868537	0.999925	0.861222	0.704397	0.999936	0.999956	0.997531	0.999982	0.103966	0.752606	0.83387	0.794334	0.732046	0.468741	0.855025	0.999996	0.932672	0.934926	0.990069	0.999939	0.953346	0.999915	0.401417	0.403049	0.80555	0.999967	0.947682	0.999951	0.41035	0.794871	0.779625	0.999963	0.954561	0.992274	0.122365	0.40824	0.9501	0.999996	0.82743	0.999996	0.667743	0.892675	0.496475	0.801996	0.303864	0.680694	0.323491	0.749437	0.713679	0.938237	0.746314	0.980247	0.995637	0.999989	0.292853	0.775227
Tk1	TK1	#N/A	#N/A	0.777927	0.812427	0.00163818	0.221578	0.487678	0.195408	0.461821	0.999925	0.975868	0.0135745	0.999936	0.999956	0.907207	0.996566	0.829217	0.742412	0.0280055	0.148487	0.311942	0.580933	0.878354	0.999996	0.932672	0.201024	0.946978	0.999939	0.959087	0.999915	0.786597	0.318646	0.745119	0.999967	0.947682	0.999951	0.471981	0.895195	0.443983	0.999963	0.999992	0.960042	0.460016	0.418095	0.145982	0.999996	0.830514	0.932819	0.180001	0.710761	0.293717	0.695605	0.00562031	0.118353	0.355255	0.749437	0.452927	0.868274	0.634786	0.934194	0.0514441	0.584971	0.286118	0.775227
Tk2	TK2	#N/A	#N/A	0.389234	0.741272	0.501264	0.60222	0.923489	0.495774	0.376976	0.999925	0.962967	0.69266	0.999936	0.999956	0.9475	0.996566	0.547077	0.830776	0.794822	0.771498	0.890778	0.447909	0.950323	0.999996	0.958882	0.908806	0.985155	0.999939	0.953346	0.999915	0.434652	0.772392	0.256991	0.999967	0.992011	0.999951	0.719157	0.672661	0.8601	0.999963	0.903977	0.999961	0.632621	0.530075	0.819447	0.999996	0.915558	0.999996	0.687037	0.903084	0.161267	0.573307	0.74978	0.919642	0.858627	0.996442	0.733587	0.949242	0.537022	0.918487	0.8984	0.999989	0.613352	0.852134
Tkt	TKT	#N/A	#N/A	0.799297	0.843239	0.697172	0.410109	0.6944	0.663886	0.651494	0.999925	0.986677	0.835621	0.999936	0.999956	0.973675	0.996566	0.763147	0.865507	0.550521	0.898676	0.698203	0.93355	0.221819	0.999996	0.979666	0.782506	0.999974	0.999939	0.999994	0.949273	0.916239	0.633113	0.776411	0.999967	0.961605	0.999951	0.942353	0.942766	0.361111	0.999963	0.999992	0.950269	0.671344	0.87612	0.405451	0.999996	0.999976	0.932819	0.387123	0.776845	0.965807	0.999983	0.989785	0.999978	0.994981	0.999982	0.243696	0.786848	0.892777	0.999982	0.638549	0.904571	0.449863	0.831359
Tlcd1	TLCD1	#N/A	#N/A	0.328154	0.296495	9.55009e-07	0.601415	0.876231	0.513629	0.258731	0.999925	0.861222	3.65646e-05	0.999936	0.999956	0.9475	0.996566	0.825062	0.0949276	0.410327	0.402966	0.435893	0.58291	0.774854	0.999996	0.524208	0.691697	0.955611	0.999939	0.959087	0.973317	0.277603	0.70046	0.551623	0.999967	0.965009	0.999951	0.542618	0.180865	0.735505	0.999963	0.775838	0.977065	0.633219	0.331271	0.343531	0.999996	0.817341	0.932819	0.0645871	0.553231	0.00722446	0.154467	0.00791343	0.141332	0.00459197	0.116307	0.706249	0.932625	0.250591	0.900629	0.884766	0.999989	0.900815	0.999984
Tle1	TLE1	#N/A	#N/A	0.775186	0.176108	2.84479e-06	0.347274	0.805186	0.800369	0.601586	0.999925	0.809532	8.63383e-05	0.999936	0.999956	0.980671	0.996566	0.79637	0.426744	0.000160013	0.86953	0.766245	0.404014	0.793327	0.999996	0.808852	0.0100391	0.999974	0.999939	0.943203	0.98093	0.74353	0.494022	0.37186	0.999967	0.961605	0.999951	0.731797	0.980118	0.951787	0.999963	0.999992	0.999961	0.973903	0.185252	0.723242	0.999996	0.745302	0.968299	0.0596812	0.553231	0.0105243	0.190772	0.0079192	0.141332	0.0239805	0.32058	0.0414488	0.496985	0.25123	0.900629	0.0310558	0.541763	0.0307818	0.506935
Tle2	TLE2	#N/A	#N/A	0.407401	0.34072	0.278346	0.350983	0.258435	0.36367	0.284502	0.999925	0.861222	0.498255	0.999936	0.999956	0.907207	0.996566	0.146945	0.105455	0.0968926	0.123959	0.091281	0.113172	0.0995652	0.999996	0.549072	0.373272	0.946978	0.999939	0.938581	0.949273	0.333907	0.358423	0.323436	0.999967	0.947682	0.999951	0.125816	0.118665	0.120623	0.999963	0.753564	0.950269	0.00788159	0.662143	0.184892	0.999996	0.92531	0.932819	0.375411	0.768011	0.113166	0.519018	0.146598	0.51513	0.316839	0.749437	0.802039	0.984775	0.355162	0.900629	0.134481	0.717665	0.128335	0.672322
Tle4	TLE4	#N/A	#N/A	0.818775	0.479893	0.215152	0.172475	0.0465096	0.109557	0.673138	0.999925	0.922549	0.429319	0.999936	0.999956	0.874503	0.996566	0.434166	0.234375	0.737457	0.773862	0.260725	0.0545564	0.223	0.999996	0.707861	0.888901	0.985434	0.999939	0.938581	0.949273	0.185148	0.0946298	0.476053	0.999967	0.947682	0.999951	0.823341	0.0557556	0.548593	0.999963	0.689226	0.960042	0.143107	0.542116	0.240737	0.999996	0.918075	0.932819	0.221222	0.739275	0.0392603	0.345147	0.271997	0.652509	0.548433	0.841283	0.96821	0.999996	0.481627	0.918487	0.08049	0.654541	0.418723	0.8078
Tle6	TLE6	#N/A	#N/A	0.724442	0.583075	0.912484	0.450072	0.719046	0.713043	0.0131951	0.999925	0.932283	0.976071	0.999936	0.999956	0.973675	0.996566	0.325676	0.556496	0.295257	0.00461256	0.0744442	0.623759	0.352624	0.999996	0.860527	0.611286	0.880595	0.999939	0.97029	0.949273	0.995789	0.894327	0.190232	0.999967	0.999993	0.999951	0.0123943	0.923078	0.0534912	0.999963	0.999992	0.950269	0.630888	0.536972	0.0345362	0.999996	0.916942	0.932819	0.369402	0.765775	0.180481	0.605825	0.178644	0.560654	0.206537	0.705303	0.24846	0.787292	0.0228852	0.900629	0.707989	0.935744	0.449557	0.831359
Tlk1	TLK1	#N/A	#N/A	0.937878	0.530524	0.125956	0.157302	0.354031	0.316465	0.548726	0.999925	0.922549	0.310256	0.999936	0.999956	0.907207	0.996566	0.608009	0.531439	0.0455413	0.924598	0.180089	0.80164	0.0412222	0.999996	0.856548	0.255059	0.999974	0.999939	0.979709	0.932225	0.48275	0.261162	0.560937	0.999967	0.947682	0.999951	0.206212	0.545178	0.140561	0.999963	0.889616	0.950269	0.549707	0.789123	0.164591	0.999996	0.970544	0.932819	0.0725738	0.565196	0.584357	0.802973	0.37942	0.694287	0.166246	0.646083	0.081378	0.606917	0.498828	0.918487	0.661358	0.916001	0.045563	0.52351
Tlk2	TLK2	#N/A	#N/A	0.419128	0.550459	0.0974031	0.140583	0.160315	0.924705	0.284481	0.999925	0.922549	0.263196	0.999936	0.999956	0.999914	0.996566	0.884423	0.490848	0.0408614	0.19957	0.558511	0.135867	0.0830643	0.999996	0.847128	0.242413	0.946978	0.999939	0.938581	0.949273	0.209548	0.772139	0.809666	0.999967	0.992011	0.999951	0.784059	0.181936	0.767787	0.999963	0.775838	0.987216	0.549171	0.499548	0.0205351	0.999996	0.895539	0.932819	0.00434196	0.18337	0.329552	0.695605	0.535841	0.805192	0.633404	0.866278	0.0606021	0.573331	0.128718	0.900629	0.439397	0.867509	0.108551	0.664398
Tloc1	TLOC1	#N/A	#N/A	0.970283	0.366922	0.783345	0.773631	0.668857	0.517598	0.769632	0.999925	0.862775	0.880128	0.999936	0.999956	0.9475	0.996566	0.884149	0.826772	0.96123	0.790662	0.814354	0.973625	0.794585	0.999996	0.957772	0.999954	0.989268	0.999939	0.999994	0.981154	0.728115	0.253957	0.664839	0.999967	0.947682	0.999951	0.948508	0.892956	0.703855	0.999963	0.999992	0.962804	0.79568	0.863809	0.997229	0.999996	0.999976	0.999996	0.703866	0.912333	0.524313	0.802973	0.665806	0.860967	0.856282	0.995416	0.769755	0.969094	0.995652	0.999982	0.857638	0.999989	0.983984	0.999984
Tlr2	TLR2	#N/A	#N/A	0.469237	0.806536	0.802757	0.357257	0.837682	0.00813482	0.81805	0.999925	0.972637	0.894877	0.999936	0.999956	0.461478	0.999982	0.62808	0.000236039	0.00273201	0.208177	0.229284	0.0927799	0.0352129	0.999996	0.0139862	0.0561906	0.946978	0.999939	0.938581	0.927096	0.761152	0.149507	0.685211	0.999967	0.947682	0.999951	0.360556	0.0053076	0.0739156	0.999963	0.258922	0.950269	0.385467	0.0100916	0.284213	0.999996	0.227103	0.932819	0.0852421	0.596875	0.129833	0.542663	0.4373	0.750417	0.00061166	0.0383283	0.0031783	0.179818	0.639727	0.936076	0.280374	0.811988	0.00614865	0.286719
Tlr7	TLR7	#N/A	#N/A	0.000144467	0.000152106	0.00215403	0.154664	0.181235	0.61919	0.0259843	0.107859	0.0192479	0.016648	0.999936	0.999956	0.967939	0.996566	0.00130748	0.00154572	0.371946	0.101805	0.394143	0.391367	0.37872	0.48707	0.0540717	0.657022	0.946978	0.999939	0.939836	0.949903	1.78359e-05	0.00098927	0.00098927	0.022176	0.303846	0.999951	0.00227787	0.0479354	0.0491128	0.773026	0.656671	0.950269	0.114282	0.0151461	0.625679	0.999996	0.287622	0.960815	0.239439	0.739275	0.0183608	0.256814	0.346593	0.680694	0.00394996	0.108518	0.130797	0.695468	0.906722	0.999982	0.994175	0.999989	0.979061	0.999984
Tm4sf11	TM4SF11	#N/A	#N/A	0.158957	0.164523	0.00713129	0.993226	0.984146	0.167161	0.161609	0.999925	0.800507	0.0410645	0.999936	0.999956	0.907207	0.996566	0.996516	0.0646634	0.513741	0.996867	0.211882	0.540909	0.211393	0.999996	0.45889	0.766851	0.999974	0.999939	0.953346	0.949273	0.287528	0.994618	0.294224	0.999967	0.999993	0.999951	0.403644	0.397496	0.4033	0.999963	0.807921	0.950269	0.355446	0.0759288	0.354767	0.999996	0.57276	0.932819	0.239439	0.739275	0.234807	0.658259	0.00350083	0.101097	0.981361	0.999982	0.540041	0.868274	0.231475	0.900629	0.539033	0.876932	0.247365	0.767775
Tm4sf12	TM4SF12	#N/A	#N/A	0.436608	0.368643	0.305573	0.286838	0.66344	0.375249	0.956258	0.999925	0.863076	0.524631	0.999936	0.999956	0.907207	0.999982	0.413893	0.152308	0.522844	0.259746	0.662793	0.587436	0.906102	0.999996	0.627345	0.771864	0.946978	0.999939	0.959087	0.999915	0.387321	0.992792	0.467395	0.999967	0.999993	0.999951	0.301413	0.450573	0.399203	0.999963	0.834665	0.950269	0.812697	0.228679	0.442913	0.999996	0.779167	0.948933	0.6824	0.899686	0.283564	0.695605	0.851873	0.985103	0.553081	0.841283	0.688889	0.923619	0.481164	0.918487	0.805934	0.984779	0.730626	0.925683
Tm4sf4	TM4SF4	#N/A	#N/A	0.040592	0.923661	0.244273	0.966431	0.309854	0.51301	0.281393	0.999925	0.999976	0.461662	0.999936	0.999956	0.9475	0.996566	0.542193	0.804013	0.935086	0.107578	0.567009	0.571741	0.675707	0.999996	0.94421	0.994989	0.946978	0.999939	0.95684	0.973317	0.0771664	0.740454	0.538606	0.999967	0.982794	0.999951	0.981671	0.844689	0.215992	0.999963	0.982051	0.950269	0.327462	0.49717	0.312449	0.999996	0.892812	0.932819	0.172265	0.695102	0.88027	0.991762	0.357579	0.681712	0.100829	0.566131	0.0714296	0.578417	0.814635	0.999982	0.510222	0.876932	0.152026	0.68165
Tm4sf8	TM4SF8	#N/A	#N/A	0.148772	0.170976	0.98968	0.153009	0.97553	0.982499	0.977396	0.999925	0.803449	0.999944	0.999936	0.999956	0.999914	0.999982	0.0477485	0.592107	0.586369	0.523572	0.482567	0.079538	0.0567212	0.999996	0.880429	0.799896	0.963213	0.999939	0.938581	0.949273	0.322276	0.345581	0.326638	0.999967	0.947682	0.999951	0.0938162	0.149699	0.11104	0.999963	0.775838	0.950269	0.299981	0.328037	0.305624	0.999996	0.817341	0.932819	0.986733	0.999998	0.787925	0.937145	0.652119	0.851006	0.71403	0.916578	0.344322	0.811338	0.142839	0.900629	0.949475	0.999989	0.0328291	0.506935
Tm6sf2	TM6SF2	#N/A	#N/A	0.521023	0.951324	6.97138e-12	0.437893	0.137103	0.732374	0.932422	0.999925	0.999976	1.06221e-09	0.999936	0.999956	0.973675	0.999982	0.758059	0.532861	0.569357	0.534737	0.262653	0.719689	0.971968	0.999996	0.85673	0.789985	0.963213	0.999939	0.971638	0.999915	0.154976	0.783724	0.558138	0.999967	0.99618	0.999951	0.35446	0.523438	0.70226	0.999963	0.881328	0.96177	0.531841	0.838796	0.616515	0.999996	0.993567	0.960815	0.000803994	0.0907904	0.000370199	0.0263652	0.00193741	0.0777047	0.000284	0.0251	0.329989	0.811338	0.404359	0.918487	0.617541	0.892097	0.922683	0.999984
Tm9sf2	TM9SF2	#N/A	#N/A	0.544427	0.0761463	0.537632	0.997121	0.221582	0.99358	0.551923	0.999925	0.673322	0.716647	0.999936	0.999956	0.999914	0.996566	0.0928172	0.313585	0.0974078	0.726489	0.740565	0.322816	0.316751	0.999996	0.762382	0.374483	0.984983	0.999939	0.938581	0.949273	0.666745	0.220885	0.681098	0.999967	0.947682	0.999951	0.290779	0.987943	0.300396	0.999963	0.999992	0.950269	0.197463	0.205495	0.671357	0.999996	0.753872	0.960815	0.53491	0.838048	0.239983	0.658259	0.988969	0.999978	0.553119	0.841283	0.341997	0.811338	0.548469	0.918487	0.993373	0.999989	0.0707955	0.573396
Tm9sf4	TM9SF4	#N/A	#N/A	0.628186	0.0989132	0.546007	0.286823	0.942764	0.775523	0.766018	0.999925	0.729856	0.720704	0.999936	0.999956	0.973873	0.996566	0.554939	0.122496	0.85348	0.27442	0.752109	0.524196	0.85147	0.999996	0.578831	0.945975	0.946978	0.999939	0.953346	0.999915	0.733093	0.237037	0.634888	0.999967	0.947682	0.999951	0.625572	0.242943	0.489658	0.999963	0.805638	0.960042	0.727793	0.247419	0.256753	0.999996	0.800014	0.932819	0.580106	0.838048	0.966187	0.999983	0.797203	0.949936	0.738079	0.927821	0.372826	0.814213	0.98695	0.999982	0.636539	0.904007	0.65403	0.878409
Tmbim1	TMBIM1	#N/A	#N/A	0.551191	0.553707	0.596895	0.0955207	0.551994	0.584762	0.599268	0.999925	0.922549	0.759189	0.999936	0.999956	0.95081	0.996566	0.997422	0.289147	0.286796	0.320881	0.273358	0.992679	0.0427031	0.999996	0.753596	0.605376	0.946978	0.999939	0.999994	0.932225	0.999415	0.977721	0.189008	0.999967	0.999993	0.999951	0.520906	0.529883	0.0840432	0.999963	0.883647	0.950269	0.30942	0.330499	0.315896	0.999996	0.817341	0.932819	0.979029	0.999998	0.69046	0.873997	0.545025	0.805192	0.367717	0.749437	0.345264	0.811338	0.364373	0.900629	0.137275	0.717665	0.387636	0.786867
Tmc4	TMC4	#N/A	#N/A	0.467691	0.153017	0.00612003	0.474703	0.467036	0.990804	0.465653	0.999925	0.795265	0.036583	0.999936	0.999956	0.999914	0.996566	0.40043	0.0988713	0.00177967	0.405028	0.394959	0.00173117	0.396303	0.999996	0.532714	0.0437073	0.956337	0.999939	0.452766	0.951066	0.999521	0.428793	0.993403	0.999967	0.949364	0.999951	0.995373	0.00848802	0.992657	0.999963	0.321269	0.999961	0.119657	0.118666	0.121844	0.999996	0.680446	0.932819	0.583161	0.838048	0.136882	0.542663	0.0391466	0.295251	0.138486	0.616243	0.538525	0.868274	0.00392043	0.631538	0.344402	0.811988	0.00397908	0.239419
Tmc6	TMC6	#N/A	#N/A	0.411776	0.390794	0.132963	0.707463	0.172156	0.777442	0.729967	0.999925	0.874724	0.320951	0.999936	0.999956	0.974002	0.996566	0.246319	0.22054	0.302929	0.238069	0.475755	0.476489	0.22196	0.999996	0.692701	0.614	0.946978	0.999939	0.953346	0.949273	0.261138	0.554416	0.987506	0.999967	0.961605	0.999951	0.221184	0.161918	0.905999	0.999963	0.775838	0.999961	0.34785	0.331538	0.231289	0.999996	0.817341	0.932819	0.32303	0.765768	0.133092	0.542663	0.960529	0.999978	0.144688	0.618718	0.453084	0.868274	0.209227	0.900629	0.368164	0.814732	0.679897	0.892262
Tmc7	TMC7	#N/A	#N/A	0.10967	0.0930798	0.0202892	0.105555	0.116852	0.116697	0.166476	0.999925	0.728442	0.0891579	0.999936	0.999956	0.880947	0.996566	0.0713464	0.0749618	0.35531	0.0680638	0.533362	0.476536	0.640181	0.999996	0.48235	0.647242	0.946978	0.999939	0.953346	0.973317	0.885305	0.613408	0.294132	0.999967	0.961605	0.999951	0.355247	0.400752	0.291221	0.999963	0.807921	0.950269	0.120629	0.111802	0.140445	0.999996	0.665907	0.932819	0.0400452	0.477504	0.00151067	0.0727349	0.00561542	0.118353	0.112747	0.601974	0.714158	0.938535	0.0474191	0.900629	0.0314086	0.542455	0.508407	0.839513
Tmco4	TMCO4	#N/A	#N/A	0.0120251	0.00783851	0.0001451	0.313036	0.645742	0.00732827	0.354532	0.999925	0.244885	0.00212359	0.999936	0.999956	0.438047	0.996566	0.00931833	0.00040038	0.397425	0.554468	0.844372	0.469557	0.316877	0.999996	0.019798	0.678676	0.963213	0.999939	0.953346	0.949273	0.137188	0.984938	0.952198	0.999967	0.999993	0.999951	0.0863338	0.064579	0.799308	0.999963	0.695101	0.99844	0.0430922	0.00102004	0.186477	0.999996	0.0599416	0.932819	0.00368309	0.175584	0.597359	0.808982	0.0115056	0.172701	0.426251	0.7922	0.244033	0.786848	0.581365	0.918487	0.655548	0.913605	0.598285	0.845046
Tmed10	TMED10	#N/A	#N/A	0.994826	0.573268	0.350945	0.622161	0.946676	0.968175	0.926609	0.999925	0.928018	0.560947	0.999936	0.999956	0.999914	0.999982	0.719003	0.263218	0.393442	0.969939	0.769479	0.563824	0.620182	0.999996	0.737958	0.675739	0.999974	0.999939	0.95684	0.972703	0.96171	0.677432	0.749937	0.999967	0.961605	0.999951	0.645218	0.237537	0.746025	0.999963	0.805638	0.980603	0.962844	0.701739	0.710503	0.999996	0.929384	0.964735	0.675579	0.896242	0.660236	0.855623	0.612325	0.822669	0.645101	0.873004	0.752851	0.959623	0.766735	0.988243	0.966433	0.999989	0.390551	0.789461
Tmed3	TMED3	#N/A	#N/A	0.652967	0.661501	0.647904	0.710638	0.182042	0.594467	0.665534	0.999925	0.962241	0.800444	0.999936	0.999956	0.953241	0.996566	0.956599	0.861841	0.290092	0.968421	0.34937	0.371817	0.399047	0.999996	0.97774	0.608045	0.999974	0.999939	0.938581	0.95127	0.167735	0.94024	0.961302	0.999967	0.999993	0.999951	0.396688	0.487449	0.439371	0.999963	0.859888	0.958664	0.566403	0.537502	0.609233	0.999996	0.916942	0.960815	0.328669	0.765768	0.364328	0.696189	0.977936	0.999978	0.3228	0.749437	0.337182	0.811338	0.347309	0.900629	0.359311	0.811988	0.447553	0.830449
Tmem111	TMEM111	#N/A	#N/A	0.863856	0.422309	0.0481972	0.698542	0.650215	0.334053	0.79249	0.999925	0.892936	0.163638	0.999936	0.999956	0.907207	0.997663	0.640161	0.777348	0.789533	0.580859	0.448401	0.64906	0.903039	0.999996	0.933649	0.907257	0.966303	0.999939	0.971638	0.999915	0.60004	0.147636	0.916539	0.999967	0.947682	0.999951	0.272763	0.504814	0.695436	0.999963	0.871229	0.960042	0.862237	0.918506	0.69007	0.999996	0.999976	0.960815	0.41151	0.796412	0.0341856	0.341919	0.748174	0.918373	0.315705	0.749437	0.707141	0.93347	0.414239	0.918487	0.738852	0.951411	0.945466	0.999984
Tmem126a	TMEM126A	#N/A	#N/A	0.961879	0.313807	0.152327	0.681679	0.926637	0.4097	0.975652	0.999925	0.861222	0.349393	0.999936	0.999956	0.914315	0.999982	0.691383	0.965633	0.352858	0.79354	0.807606	0.804041	0.498059	0.999996	0.999842	0.645695	0.990069	0.999939	0.980787	0.958875	0.975349	0.209634	0.758523	0.999967	0.947682	0.999951	0.61726	0.819792	0.46488	0.999963	0.968444	0.960042	0.921399	0.89533	0.788758	0.999996	0.999976	0.99103	0.683884	0.900846	0.309824	0.695605	0.785243	0.94209	0.337317	0.749437	0.842321	0.999996	0.665175	0.94538	0.218956	0.792855	0.916703	0.999984
Tmem134	TMEM134	#N/A	#N/A	0.821596	0.673489	0.307168	0.530957	0.948598	0.491665	0.843116	0.999925	0.962967	0.526342	0.999936	0.999956	0.9475	0.999982	0.298808	0.610231	0.00660688	0.392121	0.369222	0.786817	0.903821	0.999996	0.888933	0.0934223	0.949419	0.999939	0.974468	0.999915	0.806427	0.353638	0.716389	0.999967	0.947682	0.999951	0.172547	0.575465	0.482993	0.999963	0.899088	0.960042	0.921384	0.869504	0.614082	0.999996	0.999976	0.960815	0.584212	0.838048	0.691522	0.874316	0.330078	0.680694	0.922823	0.999982	0.46116	0.868274	0.32522	0.900629	0.0974241	0.697355	0.0363768	0.506935
Tmem141	TMEM141	#N/A	#N/A	0.0311104	0.420272	0.0228669	0.184371	0.661924	0.377501	0.233932	0.999925	0.891701	0.0966728	0.999936	0.999956	0.907207	0.996566	0.40875	0.518451	0.268291	0.835398	0.0972755	0.542737	0.31307	0.999996	0.855983	0.589657	0.999974	0.999939	0.953346	0.949273	0.117098	0.30869	0.930842	0.999967	0.947682	0.999951	0.203674	0.518426	0.676775	0.999963	0.878601	0.960042	0.138179	0.946994	0.0419095	0.999996	0.999976	0.932819	0.464594	0.838048	0.16589	0.582255	0.0632496	0.365752	0.727433	0.924247	0.0575738	0.571751	0.272325	0.900629	0.842709	0.999989	0.234787	0.767775
Tmem143	TMEM143	#N/A	#N/A	0.299187	0.78234	0.763502	0.29418	0.810731	0.584043	0.549852	0.999925	0.963769	0.870992	0.999936	0.999956	0.95081	0.996566	0.22876	0.771737	0.00599018	0.383763	0.987724	0.976597	0.662664	0.999996	0.932758	0.0886385	0.948377	0.999939	0.999994	0.973317	0.58844	0.58036	0.273613	0.999967	0.961605	0.999951	0.438191	0.835234	0.39794	0.999963	0.976448	0.950269	0.351752	0.841677	0.736949	0.999996	0.994155	0.975359	0.960784	0.999998	0.996585	0.999983	0.663768	0.859224	0.375952	0.754063	0.102698	0.6723	0.371389	0.900629	0.158097	0.728876	0.0952748	0.633743
Tmem14c	TMEM14C	#N/A	#N/A	0.709228	0.882416	0.368607	0.345094	0.34598	0.789284	0.843544	0.999925	0.999976	0.575931	0.999936	0.999956	0.976568	0.999982	0.670717	0.366939	0.254951	0.202704	0.459882	0.589214	0.0573964	0.999996	0.769709	0.575064	0.946978	0.999939	0.959087	0.949273	0.645044	0.923608	0.363033	0.999967	0.999993	0.999951	0.827412	0.325243	0.0371351	0.999963	0.805638	0.861026	0.409143	0.793512	0.635678	0.999996	0.972336	0.960815	0.519313	0.838048	0.433015	0.748555	0.70064	0.884545	0.754095	0.937686	0.436291	0.859672	0.609061	0.922097	0.685105	0.925616	0.0893595	0.625387
Tmem15	TMEM15	#N/A	#N/A	0.710549	0.837384	0.278039	0.469321	0.66035	0.721255	0.254918	0.999925	0.984553	0.498161	0.999936	0.999956	0.973675	0.996566	0.785395	0.804089	0.293666	0.276467	0.359467	0.711839	0.686121	0.999996	0.94421	0.610264	0.946978	0.999939	0.971638	0.973317	0.952441	0.626006	0.713088	0.999967	0.961605	0.999951	0.435683	0.684742	0.648685	0.999963	0.903977	0.960042	0.625302	0.926941	0.266462	0.999996	0.999976	0.932819	0.992683	0.999998	0.112235	0.517953	0.416165	0.730321	0.912118	0.999982	0.642531	0.898898	0.158158	0.900629	0.92757	0.999989	0.954485	0.999984
Tmem150	TMEM150	#N/A	#N/A	0.179201	0.7019	0.0568099	0.16094	0.898481	0.00131397	0.253172	0.999925	0.962967	0.18401	0.999936	0.999956	0.225061	0.996566	0.237798	0.732462	0.308437	0.930201	0.0326612	0.0804073	0.0705533	0.999996	0.932672	0.616544	0.999974	0.999939	0.938581	0.949273	0.416741	0.0186745	0.857974	0.999967	0.947682	0.999951	0.0714204	0.423828	0.287267	0.999963	0.813064	0.950269	0.275681	0.0315515	0.068543	0.999996	0.395439	0.932819	0.25843	0.748918	0.00854565	0.169595	0.829839	0.972753	0.0258501	0.328211	0.063151	0.573331	0.141614	0.900629	0.122114	0.717665	0.0596699	0.571728
Tmem160	TMEM160	#N/A	#N/A	0.770874	0.66582	0.0490724	0.925343	0.706097	0.998385	0.182445	0.999925	0.962967	0.16578	0.999936	0.999956	0.999914	0.996566	0.440494	0.430181	0.130416	0.772538	0.395858	0.690804	0.304324	0.999996	0.810707	0.426046	0.985433	0.999939	0.971638	0.949273	0.494809	0.656042	0.207252	0.999967	0.961605	0.999951	0.187689	0.329236	0.537066	0.999963	0.805638	0.960042	0.961106	0.807533	0.417714	0.999996	0.977078	0.933873	0.481097	0.838048	0.0572809	0.392089	0.116288	0.484639	0.918272	0.999982	0.193187	0.772413	0.202252	0.900629	0.174759	0.756119	0.790816	0.960176
Tmem166	TMEM166	#N/A	#N/A	0.82073	0.471627	0.246171	0.39599	0.285208	0.0532437	0.173332	0.999925	0.91944	0.463418	0.999936	0.999956	0.778785	0.996566	0.649525	0.1689	0.10982	0.360399	0.119344	0.767806	0.311879	0.999996	0.645025	0.39533	0.946978	0.999939	0.971638	0.949273	0.48201	0.0356635	0.661328	0.999967	0.947682	0.999951	0.170455	0.251894	0.945505	0.999963	0.805638	0.999961	0.424687	0.437463	0.179659	0.999996	0.842515	0.932819	0.81764	0.975727	0.55265	0.802973	0.553334	0.805192	0.0581711	0.445156	0.528258	0.868274	0.0171787	0.900629	0.576433	0.876932	0.720715	0.919179
Tmem168	TMEM168	#N/A	#N/A	0.322074	0.75146	0.328614	0.73478	0.319677	0.747543	0.754292	0.999925	0.962967	0.544486	0.999936	0.999956	0.973675	0.996566	0.503042	0.502582	0.493789	0.506104	0.499777	0.499226	0.489403	0.999996	0.851216	0.758858	0.963213	0.999939	0.953346	0.958875	0.195204	0.671638	0.665302	0.999967	0.961605	0.999951	0.3638	0.363244	0.359745	0.999963	0.805638	0.950269	0.997009	0.996923	0.984638	0.999996	0.999976	0.999996	0.535196	0.838048	0.246005	0.658259	0.988593	0.999978	0.995992	0.999982	0.5396	0.868274	0.548661	0.918487	0.344774	0.811988	0.539015	0.839513
Tmem176a	TMEM176A	#N/A	#N/A	0.199698	0.5166	0.401201	0.377128	0.481518	0.968569	0.503498	0.999925	0.922549	0.604148	0.999936	0.999956	0.999914	0.996566	0.571605	0.052546	0.0639407	0.907292	0.478708	0.0220752	0.382969	0.999996	0.432535	0.302331	0.999974	0.999939	0.902034	0.950709	0.489958	0.422663	0.798863	0.999967	0.947682	0.999951	0.930234	0.0155515	0.644757	0.999963	0.416015	0.960042	0.28118	0.738333	0.398533	0.999996	0.948274	0.932819	0.372305	0.766421	0.522686	0.802973	0.57517	0.805192	0.720462	0.920661	0.587416	0.868274	0.423474	0.918487	0.473082	0.876932	0.0233845	0.493616
Tmem183a	TMEM183A	#N/A	#N/A	0.559526	0.457183	0.0635283	0.716317	0.39994	0.817732	0.441803	0.999925	0.912944	0.197956	0.999936	0.999956	0.988055	0.996566	0.19159	0.106488	0.936299	0.905184	0.711641	0.623562	0.149909	0.999996	0.550964	0.995359	0.999974	0.999939	0.97029	0.949273	0.863005	0.733602	0.787277	0.999967	0.979911	0.999951	0.452695	0.103416	0.219624	0.999963	0.741341	0.950269	0.290716	0.466522	0.398509	0.999996	0.868242	0.932819	0.978871	0.999998	0.381413	0.706612	0.123842	0.498645	0.215175	0.71477	0.511373	0.868274	0.73175	0.973109	0.359966	0.811988	0.426899	0.814286
Tmem19	TMEM19	#N/A	#N/A	0.999291	0.00141865	0.00471831	0.727821	0.386183	0.580698	0.90095	0.999925	0.0868169	0.0304468	0.999936	0.999956	0.95081	0.999982	0.438652	2.10359e-05	0.586397	0.0188196	0.719206	0.763804	0.0366872	0.999996	0.00245397	0.799896	0.946978	0.999939	0.971638	0.931464	0.577743	0.0755537	0.761645	0.999967	0.947682	0.999951	0.71151	0.000711745	0.000741781	0.999963	0.0793118	0.425464	0.498777	0.00571675	0.861286	0.999996	0.172646	0.999996	0.175128	0.700232	0.0119568	0.204169	0.356001	0.681383	0.326614	0.749437	0.16456	0.72751	0.309499	0.900629	0.62958	0.899039	0.23726	0.767775
Tmem2	TMEM2	#N/A	#N/A	0.86649	0.764991	0.0262722	0.755207	0.412069	0.629951	0.172746	0.999925	0.962967	0.107194	0.999936	0.999956	0.97241	0.996566	0.623086	0.606756	0.281704	0.415456	0.80353	0.471474	0.277452	0.999996	0.887231	0.601387	0.962991	0.999939	0.953346	0.949273	0.482301	0.578924	0.448764	0.999967	0.961605	0.999951	0.836354	0.301342	0.813849	0.999963	0.805638	0.999961	0.651424	0.899186	0.251691	0.999996	0.999976	0.932819	0.217669	0.739275	0.86386	0.981549	0.234855	0.622593	0.0180426	0.274764	0.837242	0.999996	0.159349	0.900629	0.493112	0.876932	0.812197	0.970345
Tmem20	TMEM20	#N/A	#N/A	0.768167	0.194824	0.00230636	0.222881	0.835643	0.0383933	0.0203147	0.999925	0.830655	0.0174815	0.999936	0.999956	0.711276	0.996566	0.288819	0.717115	0.892855	0.511921	0.256941	0.0131847	0.0177539	0.999996	0.932672	0.967217	0.963213	0.999939	0.842973	0.87782	0.734141	0.576485	0.425296	0.999967	0.961605	0.999951	0.187935	0.183068	0.274635	0.999963	0.775838	0.950269	0.949179	0.0209892	0.0155343	0.999996	0.332575	0.932819	0.144208	0.662376	0.0266715	0.302466	0.0164391	0.209276	0.611923	0.854289	0.371923	0.814213	0.611656	0.922771	0.114716	0.717665	0.0112588	0.376689
Tmem23	TMEM23	#N/A	#N/A	0.488356	0.267564	0.00402644	0.897811	0.681576	0.901947	0.823188	0.999925	0.861222	0.0270094	0.999936	0.999956	0.999914	0.999982	0.44985	0.613488	0.385193	0.776777	0.574495	0.856676	0.727155	0.999996	0.891283	0.668648	0.985434	0.999939	0.999994	0.973317	0.425808	0.372291	0.7982	0.999967	0.947682	0.999951	0.4518	0.851786	0.716764	0.999963	0.986408	0.968338	0.846897	0.502078	0.948555	0.999996	0.896938	0.999996	0.0569938	0.545012	0.140202	0.542663	0.10131	0.457339	0.332489	0.749437	0.331162	0.811338	0.399637	0.914396	0.79081	0.979906	0.803452	0.967527
Tmem25	TMEM25	#N/A	#N/A	0.0966992	0.807829	0.480973	0.824268	0.907459	0.0501873	0.175325	0.999925	0.973391	0.676134	0.999936	0.999956	0.767825	0.996566	0.531153	0.109215	0.00788169	0.198653	0.951185	0.517977	0.0524488	0.999996	0.556964	0.10301	0.946978	0.999939	0.953346	0.949273	0.193613	0.202688	0.40117	0.999967	0.947682	0.999951	0.766697	0.24183	0.0980185	0.999963	0.805638	0.950269	0.296756	0.142393	0.292173	0.999996	0.715844	0.932819	0.150866	0.664737	0.398303	0.720995	0.0245883	0.245293	0.908219	0.999982	0.0251004	0.447852	0.494348	0.918487	0.172689	0.75363	0.113762	0.672322
Tmem32	TMEM32	#N/A	#N/A	0.215967	0.658972	0.195835	0.227192	0.651675	0.705566	0.239168	0.999925	0.960842	0.405258	0.999936	0.999956	0.973675	0.996566	0.710286	0.668225	0.228379	0.0523922	0.667679	0.694947	0.676878	0.999996	0.91662	0.546997	0.946978	0.999939	0.971638	0.973317	0.158525	0.956557	0.978462	0.999967	0.999993	0.999951	0.960277	0.974976	0.187236	0.999963	0.999992	0.950269	0.627059	0.61856	0.154917	0.999996	0.92531	0.932819	0.533754	0.838048	0.984186	0.999983	0.0434936	0.306307	0.130319	0.616243	0.533842	0.868274	0.344485	0.900629	0.58227	0.876932	0.548584	0.839513
Tmem38b	TMEM38B	#N/A	#N/A	0.984076	0.78094	0.0266584	0.371581	0.89408	0.560632	0.626331	0.999925	0.96375	0.108107	0.999936	0.999956	0.9475	0.996566	0.701859	0.737526	0.841997	0.428511	0.594243	0.97194	0.570453	0.999996	0.932672	0.940086	0.963213	0.999939	0.999994	0.962563	0.927356	0.491059	0.74087	0.999967	0.961605	0.999951	0.475223	0.771443	0.858755	0.999963	0.942187	0.999961	0.92319	0.847631	0.388025	0.999996	0.996344	0.932819	0.131013	0.662376	0.579542	0.802973	0.278446	0.658804	0.254765	0.72612	0.92222	0.999996	0.5268	0.918487	0.890606	0.999989	0.671802	0.88725
Tmem4	TMEM4	#N/A	#N/A	0.218265	0.512809	0.864041	0.50261	0.519735	0.734808	0.493665	0.999925	0.922549	0.940341	0.999936	0.999956	0.973675	0.996566	0.198249	0.737442	0.704565	0.263471	0.527895	0.495679	0.792904	0.999996	0.932672	0.874116	0.946978	0.999939	0.953346	0.98093	0.601595	0.781633	0.990063	0.999967	0.995728	0.999951	0.539239	0.748685	0.42918	0.999963	0.929599	0.953406	0.263769	0.5507	0.4174	0.999996	0.924131	0.933873	0.441245	0.819078	0.792737	0.939997	0.590703	0.806634	0.817617	0.973056	0.41394	0.842354	0.969129	0.999982	0.932466	0.999989	0.749093	0.936649
Tmem43	TMEM43	#N/A	#N/A	0.584962	0.700006	0.815988	0.581173	0.805893	0.201562	0.466005	0.999925	0.962967	0.903471	0.999936	0.999956	0.907207	0.996566	0.473168	0.690624	0.487214	0.710593	0.231879	0.28739	0.0941405	0.999996	0.925142	0.754971	0.984983	0.999939	0.938581	0.949273	0.667732	0.36827	0.922592	0.999967	0.947682	0.999951	0.21536	0.657834	0.383455	0.999963	0.903977	0.950269	0.712686	0.275712	0.129771	0.999996	0.817341	0.932819	0.767056	0.946441	0.947524	0.999983	0.0531675	0.338048	0.181955	0.673537	0.503181	0.868274	0.956458	0.999982	0.0141837	0.400918	0.723729	0.92111
Tmem49	TMEM49	#N/A	#N/A	0.460779	0.276038	0.00127498	0.403136	0.382727	0.193113	0.142019	0.999925	0.861222	0.0112784	0.999936	0.999956	0.907207	0.996566	0.416766	0.132568	0.0355049	0.161893	0.482126	0.459809	0.441144	0.999996	0.597677	0.226801	0.946978	0.999939	0.953346	0.958875	0.81181	0.704126	0.266916	0.999967	0.96594	0.999951	0.899418	0.373437	0.463793	0.999963	0.807921	0.960042	0.407113	0.221564	0.237328	0.999996	0.771596	0.932819	0.0114385	0.288319	0.00260606	0.0982142	0.0974314	0.453424	0.000179906	0.0206532	0.0752519	0.590328	0.0615193	0.900629	0.248812	0.794382	0.389375	0.788152
Tmem5	TMEM5	#N/A	#N/A	0.418927	0.213049	0.826308	0.841256	0.884899	0.128533	0.695462	0.999925	0.851864	0.911123	0.999936	0.999956	0.896372	0.996566	0.629737	0.313362	0.00949263	0.760027	0.658741	0.0965705	0.904109	0.999996	0.762382	0.112317	0.984983	0.999939	0.938581	0.999915	0.60138	0.821419	0.642761	0.999967	0.999993	0.999951	0.97569	0.610501	0.749782	0.999963	0.903977	0.981983	0.5427	0.0867152	0.902486	0.999996	0.595899	0.999996	0.620596	0.861534	0.387707	0.712469	0.314314	0.680694	0.485627	0.841283	0.0150615	0.344566	0.78636	0.995506	0.0304817	0.541763	0.581628	0.839513
Tmem50a	TMEM50A	#N/A	#N/A	0.0327589	0.320317	0.139926	0.516685	0.299622	0.454345	0.871405	0.999925	0.861222	0.331889	0.999936	0.999956	0.939929	0.999982	0.3029	0.859392	0.0520347	0.486834	0.0779745	0.182233	0.165791	0.999996	0.975703	0.272121	0.963213	0.999939	0.938581	0.949273	0.401579	0.855956	0.723205	0.999967	0.999993	0.999951	0.622416	0.453177	0.187567	0.999963	0.83567	0.950269	0.0388709	0.243925	0.58276	0.999996	0.796152	0.960815	0.170718	0.693815	0.126105	0.542663	0.310846	0.680694	0.879071	0.999982	0.181857	0.753075	0.076133	0.900629	0.0211678	0.485687	0.260607	0.775227
Tmem53	TMEM53	#N/A	#N/A	0.186808	0.398172	2.6115e-09	0.878507	0.971997	0.00368457	0.690164	0.999925	0.878304	2.05237e-07	0.999936	0.999956	0.316464	0.996566	0.154335	0.0642663	0.401771	0.729652	0.872882	0.0513177	0.918234	0.999996	0.458143	0.683908	0.984983	0.999939	0.938581	0.999915	0.430027	0.201627	0.749113	0.999967	0.947682	0.999951	0.35952	0.950588	0.795728	0.999963	0.999992	0.997375	0.223574	0.00142843	0.81398	0.999996	0.0703724	0.999471	0.000561698	0.0729988	0.0176864	0.253453	0.00367138	0.101097	0.00428925	0.113312	0.0392519	0.492915	0.587384	0.918487	0.205473	0.792855	0.628516	0.86154
Tmem56	TMEM56	#N/A	#N/A	0.797475	0.01077	0.010832	0.647805	0.386421	0.995657	0.459269	0.999925	0.294724	0.0560832	0.999936	0.999956	0.999914	0.996566	0.191968	0.0116749	0.139683	0.37161	0.50945	0.810376	0.695654	0.999996	0.203182	0.439466	0.946978	0.999939	0.982846	0.973317	0.428382	0.0713071	0.839519	0.999967	0.947682	0.999951	0.137895	0.0756185	0.69489	0.999963	0.707439	0.960042	0.670528	0.0757774	0.409569	0.999996	0.57276	0.932819	0.577265	0.838048	0.0417352	0.347637	0.100445	0.457339	0.278784	0.749437	0.325747	0.811338	0.139742	0.900629	0.451243	0.87446	0.937114	0.999984
Tmem60	TMEM60	#N/A	#N/A	0.508483	0.468042	9.21211e-05	0.951486	0.0167314	0.994352	0.0226162	0.999925	0.916352	0.00146961	0.999936	0.999956	0.999914	0.996566	0.384233	0.0873902	0.120248	0.0280215	0.0114363	0.356614	0.762483	0.999996	0.51173	0.41182	0.946978	0.999939	0.938581	0.973317	0.258366	0.652255	0.140378	0.999967	0.961605	0.999951	0.236003	0.0836715	0.191177	0.999963	0.721568	0.950269	0.0187735	0.552277	0.0740691	0.999996	0.924965	0.932819	0.00579885	0.2129	0.00233567	0.0947216	0.0861947	0.422573	0.84215	0.988775	0.035505	0.492915	0.0698936	0.900629	0.435101	0.863268	0.805301	0.967996
Tmem63a	TMEM63A	#N/A	#N/A	0.659348	0.668764	0.645063	0.635604	0.188257	0.672938	0.684923	0.999925	0.962967	0.798283	0.999936	0.999956	0.973675	0.996566	0.982857	0.111314	0.410134	0.997055	0.429179	0.0212828	0.420802	0.999996	0.559356	0.691697	0.999974	0.999939	0.902034	0.958875	0.176796	0.996405	0.957251	0.999967	0.999993	0.999951	0.589005	0.0110464	0.570145	0.999963	0.350328	0.960042	0.569299	0.587133	0.57424	0.999996	0.92531	0.960815	0.337346	0.765768	0.343655	0.695605	0.986554	0.999978	0.368863	0.749437	0.3646	0.812882	0.541382	0.918487	0.356969	0.811988	0.0412814	0.50769
Tmem65	TMEM65	#N/A	#N/A	0.0903937	0.490857	0.404069	0.234289	0.588258	0.537592	0.318702	0.999925	0.922549	0.606318	0.999936	0.999956	0.9475	0.996566	0.103594	0.149028	0.365747	0.0262382	0.544052	0.759125	0.721486	0.999996	0.622066	0.654368	0.946978	0.999939	0.971638	0.973317	0.12866	0.959513	0.890956	0.999967	0.999993	0.999951	0.164548	0.271908	0.10616	0.999963	0.805638	0.950269	0.403385	0.358768	0.130796	0.999996	0.817341	0.932819	0.268628	0.762489	0.679913	0.866163	0.28134	0.661247	0.483181	0.841283	0.86013	0.999996	0.918652	0.999982	0.588413	0.876932	0.306902	0.775227
Tmem66	TMEM66	#N/A	#N/A	0.616981	0.702151	0.410096	0.667658	0.549978	0.749331	0.108292	0.999925	0.962967	0.612355	0.999936	0.999956	0.973675	0.996566	0.96295	0.467648	0.069475	0.298753	0.217891	0.923154	0.709297	0.999996	0.833463	0.313793	0.946978	0.999939	0.999994	0.973317	0.949029	0.967295	0.190776	0.999967	0.999993	0.999951	0.366245	0.630671	0.608375	0.999963	0.903977	0.960042	0.403347	0.591246	0.359631	0.999996	0.92531	0.932819	0.96089	0.999998	0.262144	0.676793	0.232987	0.622593	0.355941	0.749437	0.245345	0.786848	0.227478	0.900629	0.443968	0.870313	0.921849	0.999984
Tmem77	TMEM77	#N/A	#N/A	0.358814	0.335679	0.838508	0.281172	0.298664	0.369392	0.432506	0.999925	0.861222	0.919956	0.999936	0.999956	0.907207	0.996566	0.980775	0.960525	0.860567	0.174063	0.168667	0.199198	0.978619	0.999996	0.999842	0.950927	0.946978	0.999939	0.938581	0.999915	0.595235	0.775914	0.211426	0.999967	0.993175	0.999951	0.336297	0.379812	0.325196	0.999963	0.807921	0.950269	0.331976	0.356079	0.355276	0.999996	0.817341	0.932819	0.471825	0.838048	0.483664	0.789911	0.0460422	0.314737	0.014235	0.2387	0.400068	0.828348	0.918733	0.999982	0.319469	0.811988	0.322466	0.775227
Tmem8	TMEM8	#N/A	#N/A	0.174474	0.277608	0.628568	0.293596	0.33308	0.456742	0.25414	0.999925	0.861222	0.784825	0.999936	0.999956	0.941154	0.996566	0.369837	0.455827	0.381048	0.262368	0.198239	0.687959	0.302526	0.999996	0.828844	0.663921	0.946978	0.999939	0.971638	0.949273	0.247603	0.361167	0.27601	0.999967	0.947682	0.999951	0.27722	0.565409	0.28449	0.999963	0.896411	0.950269	0.204141	0.269072	0.764611	0.999996	0.817341	0.982099	0.381352	0.772551	0.415916	0.734085	0.824577	0.969199	0.00417061	0.111545	0.627077	0.888776	0.311239	0.900629	0.0636548	0.609365	0.368586	0.775227
Tmem85	TMEM85	#N/A	#N/A	0.957753	0.484486	0.163148	0.977107	0.697283	0.46002	0.401639	0.999925	0.922549	0.363818	0.999936	0.999956	0.942152	0.996566	0.73896	0.969716	0.731102	0.848629	0.976777	0.995725	0.493632	0.999996	0.999842	0.885752	0.999974	0.999939	0.999994	0.958875	0.759287	0.324178	0.54758	0.999967	0.947682	0.999951	0.818563	0.980381	0.708876	0.999963	0.999992	0.965855	0.811382	0.977234	0.565108	0.999996	0.999976	0.960815	0.617954	0.859806	0.57364	0.802973	0.201739	0.59721	0.900672	0.999982	0.541086	0.868274	0.904404	0.999982	0.864468	0.999989	0.51931	0.839513
Tmem86b	TMEM86B	#N/A	#N/A	0.0468499	0.694072	0.585745	0.968824	0.270407	0.437798	0.589147	0.999925	0.962967	0.750116	0.999936	0.999956	0.932171	0.996566	0.118311	0.734227	0.425176	0.256527	0.350365	0.549971	0.458673	0.999996	0.932672	0.704231	0.946978	0.999939	0.953346	0.958875	0.454792	0.756925	0.642118	0.999967	0.987477	0.999951	0.677893	0.868345	0.237817	0.999963	0.994183	0.950269	0.0596521	0.463127	0.75181	0.999996	0.864873	0.977017	0.347122	0.765768	0.47372	0.782231	0.484572	0.793503	0.50568	0.841283	0.302741	0.811338	0.346326	0.900629	0.393424	0.829545	0.620926	0.857278
Tmem87a	TMEM87A	#N/A	#N/A	0.742955	0.727946	0.311388	0.0949426	0.309404	0.727823	0.737099	0.999925	0.962967	0.530539	0.999936	0.999956	0.973675	0.996566	0.996002	0.994624	0.994337	0.541446	0.536015	0.537185	0.226682	0.999996	0.999842	0.999954	0.963213	0.999939	0.953346	0.949273	0.304048	0.999899	0.297752	0.999967	0.999993	0.999951	0.674431	0.676176	0.676953	0.999963	0.903977	0.960042	0.653178	0.653211	0.197956	0.999996	0.92531	0.932819	0.346593	0.765768	0.242714	0.658259	0.994535	0.999978	0.996737	0.999982	0.543439	0.868274	0.241572	0.900629	0.991342	0.999989	0.542623	0.839513
Tmem9	TMEM9	#N/A	#N/A	0.885977	0.258574	0.323024	0.534878	0.479443	0.197347	0.135037	0.999925	0.861222	0.539409	0.999936	0.999956	0.907207	0.996566	0.448847	0.581583	0.0383437	0.165237	0.832205	0.715905	0.304967	0.999996	0.872892	0.233822	0.946978	0.999939	0.971638	0.949273	0.715434	0.128473	0.564262	0.999967	0.947682	0.999951	0.691941	0.509983	0.786521	0.999963	0.874204	0.995062	0.510402	0.898054	0.110182	0.999996	0.999976	0.932819	0.969625	0.999998	0.693555	0.875834	0.0501579	0.330774	0.685295	0.899942	0.010348	0.296828	0.589402	0.918487	0.541338	0.876932	0.375215	0.777883
Tmem98	TMEM98	#N/A	#N/A	0.744873	0.129269	0.0683533	0.858666	0.974115	0.25124	0.903438	0.999925	0.763481	0.208534	0.999936	0.999956	0.907207	0.999982	0.252908	0.0654529	0.0407137	0.643168	0.121462	0.297384	0.0756509	0.999996	0.460446	0.242013	0.984983	0.999939	0.938581	0.949273	0.883861	0.189937	0.977426	0.999967	0.947682	0.999951	0.762724	0.549995	0.339237	0.999963	0.890537	0.950269	0.0735717	0.0558456	0.128918	0.999996	0.530249	0.932819	0.295636	0.765768	0.0799155	0.443368	0.324804	0.680694	0.00156464	0.0694961	0.445689	0.867301	0.930481	0.999982	0.687522	0.926428	0.00321627	0.239419
Tmem9b	TMEM9B	#N/A	#N/A	0.40478	0.00473749	0.700775	0.595396	0.935877	0.376235	0.108869	0.999925	0.183265	0.838003	0.999936	0.999956	0.907207	0.996566	0.824676	0.00461109	0.00157265	0.963141	0.409345	0.91232	0.0973197	0.999996	0.111053	0.0408207	0.999974	0.999939	0.999994	0.949273	0.500739	0.130903	0.419548	0.999967	0.947682	0.999951	0.519333	0.0865974	0.316801	0.999963	0.721568	0.950269	0.61357	0.017313	0.159616	0.999996	0.305208	0.932819	0.193634	0.725841	0.219702	0.658259	0.862986	0.9909	0.545045	0.841283	0.0743407	0.589823	0.592144	0.918487	0.180647	0.767102	0.0414589	0.50769
Tmie	TMIE	#N/A	#N/A	0.104177	0.0246188	0.793118	0.13207	0.15969	0.266934	0.0878621	0.999925	0.426459	0.886971	0.999936	0.999956	0.907207	0.996566	0.461481	0.444616	0.409809	0.64063	0.20875	0.178229	0.305092	0.999996	0.821223	0.691614	0.984983	0.999939	0.938581	0.949273	0.837787	0.288517	0.849979	0.999967	0.947682	0.999951	0.320758	0.293389	0.455604	0.999963	0.805638	0.960042	0.0787952	0.0514868	0.0634154	0.999996	0.517154	0.932819	0.753919	0.940097	0.342168	0.695605	0.577779	0.805192	0.0929508	0.540607	0.124184	0.695468	0.733259	0.973193	0.429729	0.859409	0.283288	0.775227
Tmod3	TMOD3	#N/A	#N/A	0.672502	0.228241	0.0488192	0.691862	0.664735	0.682492	0.687377	0.999925	0.859591	0.165149	0.999936	0.999956	0.973675	0.996566	0.506162	0.49169	0.499402	0.492825	0.500481	0.499314	0.489628	0.999996	0.84776	0.760926	0.963213	0.999939	0.953346	0.958875	0.30527	0.332317	0.337866	0.999967	0.947682	0.999951	0.307017	0.992479	0.29379	0.999963	0.999992	0.950269	0.995355	0.382083	0.997351	0.999996	0.824368	0.999996	0.548557	0.838048	0.355517	0.695605	0.136357	0.51005	0.337708	0.749437	0.995477	0.999996	0.993104	0.999982	0.140021	0.717665	0.992964	0.999984
